## Supplementary material for "Brassinosteroid gene regulatory networks at cellular resolution": Data S6: Data_S6.csv (part 94 of 110)

source	source_name	target	target_name	cluster	coef_mean	coef_abs	p	-logp	network	TF_target
AT5G46760	MYC3	AT4G22217	AT4G22217	Proliferation Domain_Trichoblast	0.017463235	0.017463235	2.652722840768699e-12	11.576308123184903	Trichoblast	AT5G46760_AT4G22217
AT4G32730	PC-MYB1	AT3G08520	RPL41G	Proliferation Domain_Trichoblast	0.017459234	0.017459234	8.833449386809595e-12	11.05386967500324	Trichoblast	AT4G32730_AT3G08520
AT1G69780	ATHB-13	AT1G03860	PHB2	Proliferation Domain_Trichoblast	0.01745739	0.01745739	2.7017838646872817e-13	12.568349396294034	Trichoblast	AT1G69780_AT1G03860
AT3G09735	S1FA3	AT3G07880	GDI1	Proliferation Domain_Trichoblast	0.017457278	0.017457278	2.1330478460828457e-18	17.670999402845595	Trichoblast	AT3G09735_AT3G07880
AT3G62420	BZIP53	AT1G03860	PHB2	Proliferation Domain_Trichoblast	-0.017456576	0.017456576	5.663047397746256e-15	14.246949803463792	Trichoblast	AT3G62420_AT1G03860
AT4G17460	HAT1	AT5G46290	KASI	Proliferation Domain_Trichoblast	0.017453786	0.017453786	8.39058730467477e-17	16.076207639379575	Trichoblast	AT4G17460_AT5G46290
AT2G18160	BZIP2	AT5G58110	AT5G58110	Proliferation Domain_Trichoblast	0.017453752	0.017453752	4.1696445207146386e-5	4.379900968832659	Trichoblast	AT2G18160_AT5G58110
AT1G27740	BHLH54	AT5G17820	AT5G17820	Proliferation Domain_Trichoblast	0.01745293	0.01745293	5.017148952922184e-16	15.29954300511698	Trichoblast	AT1G27740_AT5G17820
AT4G37180	HHO5	AT5G48580	FKBP15-2	Proliferation Domain_Trichoblast	-0.01745099	0.01745099	3.0242031468765825e-14	13.519389039029221	Trichoblast	AT4G37180_AT5G48580
AT3G60530	GATA4	AT3G22300	RPS10	Proliferation Domain_Trichoblast	0.017448688	0.017448688	1.2371579170207975e-10	9.907574861313936	Trichoblast	AT3G60530_AT3G22300
AT5G58900	AT5G58900	AT4G22214	AT4G22214	Proliferation Domain_Trichoblast	-0.017448207	0.017448207	1.7004163412408835e-7	6.769444730053632	Trichoblast	AT5G58900_AT4G22214
AT1G50640	ERF3	AT5G45775	RPL11C	Proliferation Domain_Trichoblast	0.017448118	0.017448118	5.452041825653138e-9	8.263440821109432	Trichoblast	AT1G50640_AT5G45775
AT3G51910	HSFA7A	AT5G56010	HSP90-3	Proliferation Domain_Trichoblast	0.01744742	0.01744742	7.66592624873082e-9	8.11543536326107	Trichoblast	AT3G51910_AT5G56010
AT2G40620	BZIP18	AT5G47700	RPP1C	Proliferation Domain_Trichoblast	0.017445952	0.017445952	9.645934687174456e-5	4.015655683021202	Trichoblast	AT2G40620_AT5G47700
AT4G18880	HSFA4A	AT4G17390	RPL15B	Proliferation Domain_Trichoblast	-0.017445462	0.017445462	8.206648332337565e-9	8.085834176372966	Trichoblast	AT4G18880_AT4G17390
AT5G62610	BHLH79	AT2G20585	NFD6	Proliferation Domain_Trichoblast	0.017442027	0.017442027	1.001221918466587e-10	9.999469651507987	Trichoblast	AT5G62610_AT2G20585
AT2G23380	CLF	AT3G03960	CCT8	Proliferation Domain_Trichoblast	0.017441772	0.017441772	1.660070627169277e-9	8.779873434648263	Trichoblast	AT2G23380_AT3G03960
AT1G29160	DOF1.5	AT5G27700	RPS21C	Proliferation Domain_Trichoblast	0.017440753	0.017440753	3.8021677057530926e-7	6.4199687312168	Trichoblast	AT1G29160_AT5G27700
AT2G47520	ERF071	AT1G25260	AT1G25260	Proliferation Domain_Trichoblast	0.017438993	0.017438993	2.4801648166487148e-8	7.605519457648518	Trichoblast	AT2G47520_AT1G25260
AT1G69010	BIM2	AT5G48760	RPL13AD	Proliferation Domain_Trichoblast	0.017438741	0.017438741	3.171246490899641e-14	13.498770000332692	Trichoblast	AT1G69010_AT5G48760
AT1G13260	RAV1	AT4G10480	AT4G10480	Proliferation Domain_Trichoblast	0.017437445	0.017437445	4.6640675621250304e-12	11.331235167158654	Trichoblast	AT1G13260_AT4G10480
AT2G17560	HMGB4	AT3G25520	ATL5	Proliferation Domain_Trichoblast	0.017432857	0.017432857	1.8982182176781514e-15	14.721653862885606	Trichoblast	AT2G17560_AT3G25520
AT4G04450	WRKY42	AT1G20050	HYD1	Proliferation Domain_Trichoblast	0.017432038	0.017432038	1.6934493327841073e-12	11.771227792713743	Trichoblast	AT4G04450_AT1G20050
AT4G11660	HSFB2B	AT5G26360	CCT3	Proliferation Domain_Trichoblast	-0.017430611	0.017430611	1.0167746033017071e-9	8.992775309998967	Trichoblast	AT4G11660_AT5G26360
AT5G67580	TRB2	AT3G55170	RPL35C	Proliferation Domain_Trichoblast	0.017428847	0.017428847	1.4694558466407236e-8	7.832843458824697	Trichoblast	AT5G67580_AT3G55170
AT5G17490	RGL3	AT1G17880	BTF3	Proliferation Domain_Trichoblast	-0.01742479	0.01742479	5.84444897785253e-11	10.23325642841296	Trichoblast	AT5G17490_AT1G17880
AT1G71260	WHY2	AT1G73940	AT1G73940	Proliferation Domain_Trichoblast	0.01742227	0.01742227	1.6740577623147244e-7	6.776229561025103	Trichoblast	AT1G71260_AT1G73940
AT1G33240	AT-GTL1	AT3G59540	RPL38A	Proliferation Domain_Trichoblast	-0.017421547	0.017421547	5.173979301608906e-10	9.286175313001582	Trichoblast	AT1G33240_AT3G59540
AT5G08790	NAC081	AT1G19180	TIFY10A	Proliferation Domain_Trichoblast	0.017420856	0.017420856	1.3652344994844036e-17	16.86479274563044	Trichoblast	AT5G08790_AT1G19180
AT5G67300	MYB44	AT3G47520	MDH	Proliferation Domain_Trichoblast	-0.01742026	0.01742026	3.0195555105995495e-11	10.520056982043254	Trichoblast	AT5G67300_AT3G47520
AT3G13445	TBP1	AT3G02080	RPS19A	Proliferation Domain_Trichoblast	0.017420158	0.017420158	8.140290047276605e-12	11.089360120456309	Trichoblast	AT3G13445_AT3G02080
AT1G50640	ERF3	AT2G20490	NOP10	Proliferation Domain_Trichoblast	0.01741931	0.01741931	2.4172214990468373e-8	7.616683551741186	Trichoblast	AT1G50640_AT2G20490
AT3G12250	TGA6	AT3G43980	RPS29C	Proliferation Domain_Trichoblast	0.017417887	0.017417887	1.0390288709074017e-7	6.983372384780099	Trichoblast	AT3G12250_AT3G43980
AT1G80840	WRKY40	AT2G31610	RPS3A	Proliferation Domain_Trichoblast	0.017417798	0.017417798	8.136440763369568e-7	6.0895655330555245	Trichoblast	AT1G80840_AT2G31610
AT5G48560	BHLH78	AT5G20020	RAN2	Proliferation Domain_Trichoblast	-0.017416453	0.017416453	7.65979823629022e-16	15.115782669795573	Trichoblast	AT5G48560_AT5G20020
AT1G19000	AT1G19000	AT2G18110	AT2G18110	Proliferation Domain_Trichoblast	0.01741433	0.01741433	4.905110659629722e-13	12.309351190460497	Trichoblast	AT1G19000_AT2G18110
AT2G24570	WRKY17	AT4G22214	AT4G22214	Proliferation Domain_Trichoblast	-0.01741406	0.01741406	7.573044017013359e-11	10.120729518906213	Trichoblast	AT2G24570_AT4G22214
AT3G46590	TRP2	AT4G37910	HSP70-9	Proliferation Domain_Trichoblast	-0.017413322	0.017413322	3.3506209939689138e-12	11.474874694676501	Trichoblast	AT3G46590_AT4G37910
AT5G11260	HY5	AT1G68300	AT1G68300	Proliferation Domain_Trichoblast	0.017413268	0.017413268	1.0025406811150683e-14	13.99889799554037	Trichoblast	AT5G11260_AT1G68300
AT5G08130	BIM1	AT1G48920	NUCL1	Proliferation Domain_Trichoblast	-0.017411092	0.017411092	3.316696731221893e-13	12.479294237246924	Trichoblast	AT5G08130_AT1G48920
AT5G65050	AGL31	AT2G27030	CAM5	Proliferation Domain_Trichoblast	0.017409073	0.017409073	3.267797105859425e-12	11.485744916197492	Trichoblast	AT5G65050_AT2G27030
AT1G71520	ERF020	AT3G04840	RPS3AA	Proliferation Domain_Trichoblast	0.017408308	0.017408308	1.38496208013351e-4	3.8585621172957194	Trichoblast	AT1G71520_AT3G04840
AT3G44750	HDT1	AT3G04920	RPS24A	Proliferation Domain_Trichoblast	0.017407198	0.017407198	1.261519398949246e-14	13.899106066754147	Trichoblast	AT3G44750_AT3G04920
AT5G52020	ERF025	AT1G18080	RACK1A	Proliferation Domain_Trichoblast	-0.01740568	0.01740568	5.540270382999427e-13	12.256469039787955	Trichoblast	AT5G52020_AT1G18080
AT4G23550	WRKY29	AT1G63220	AT1G63220	Proliferation Domain_Trichoblast	0.017403591	0.017403591	9.770476508992968e-13	12.010084255095991	Trichoblast	AT4G23550_AT1G63220
AT3G60030	SPL12	AT5G47930	RPS27D	Proliferation Domain_Trichoblast	0.017403508	0.017403508	1.615365132049979e-8	7.7917292956788575	Trichoblast	AT3G60030_AT5G47930
AT3G20310	ERF7	AT1G51070	bHLH115	Proliferation Domain_Trichoblast	0.017402494	0.017402494	5.3120459519752335e-15	14.274738176749421	Trichoblast	AT3G20310_AT1G51070
AT2G17560	HMGB4	AT3G62870	RPL7AB	Proliferation Domain_Trichoblast	0.017402135	0.017402135	1.1365376492272922e-14	13.944416173154288	Trichoblast	AT2G17560_AT3G62870
AT1G53170	ERF8	AT5G46160	HLP	Proliferation Domain_Trichoblast	0.017400684	0.017400684	1.1666736736137297e-9	8.933050602024267	Trichoblast	AT1G53170_AT5G46160
AT4G27410	RD26	AT4G29520	AT4G29520	Proliferation Domain_Trichoblast	-0.017400656	0.017400656	3.8151209254381897e-7	6.418491691937615	Trichoblast	AT4G27410_AT4G29520
AT3G61890	ATHB-12	AT2G21580	RPS25B	Proliferation Domain_Trichoblast	-0.017399643	0.017399643	2.0741540471280486e-8	7.683158991759317	Trichoblast	AT3G61890_AT2G21580
AT3G60530	GATA4	AT2G30930	AT2G30930	Proliferation Domain_Trichoblast	-0.017397296	0.017397296	5.47152168848085e-13	12.261891874945242	Trichoblast	AT3G60530_AT2G30930
AT5G52020	ERF025	AT3G13882	AT3G13882	Proliferation Domain_Trichoblast	-0.017396593	0.017396593	8.551601946835011e-12	11.067952522522894	Trichoblast	AT5G52020_AT3G13882
AT1G67970	HSFA8	AT4G36130	RPL8C	Proliferation Domain_Trichoblast	0.017392157	0.017392157	1.742142982740262e-10	9.758916204054643	Trichoblast	AT1G67970_AT4G36130
AT2G47520	ERF071	AT3G21350	MED6	Proliferation Domain_Trichoblast	0.01739048	0.01739048	2.4100540397960704e-13	12.617973219283176	Trichoblast	AT2G47520_AT3G21350
AT5G62610	BHLH79	AT4G02230	RPL19C	Proliferation Domain_Trichoblast	0.017390115	0.017390115	8.483122091085629e-7	6.071444282485167	Trichoblast	AT5G62610_AT4G02230
AT4G37940	AGL21	AT1G27435	AT1G27435	Proliferation Domain_Trichoblast	0.017389653	0.017389653	5.292390533423098e-10	9.276348116061873	Trichoblast	AT4G37940_AT1G27435
AT3G60530	GATA4	AT2G36830	TIP1-1	Proliferation Domain_Trichoblast	-0.017388256	0.017388256	2.799728995441189e-16	15.552884004900838	Trichoblast	AT3G60530_AT2G36830
AT3G19510	HAT3.1	AT2G40205	RPL41G	Proliferation Domain_Trichoblast	0.017387602	0.017387602	4.8400345399735985e-12	11.315151539085667	Trichoblast	AT3G19510_AT2G40205
AT3G13445	TBP1	AT3G05560	RPL22B	Proliferation Domain_Trichoblast	0.01738621	0.01738621	1.172547018099947e-11	10.930869733438513	Trichoblast	AT3G13445_AT3G05560
AT5G08330	TCP21	AT2G01540	CAR10	Proliferation Domain_Trichoblast	0.01738595	0.01738595	1.589314977953784e-12	11.798790023729566	Trichoblast	AT5G08330_AT2G01540
AT1G77450	NAC032	AT4G02620	VHA-F	Proliferation Domain_Trichoblast	0.017384855	0.017384855	2.9263510355050113e-19	18.533673578539297	Trichoblast	AT1G77450_AT4G02620
AT1G66470	BHLH83	AT2G25810	TIP4-1	Proliferation Domain_Trichoblast	0.017384673	0.017384673	1.0712212159575131e-9	8.97012083453784	Trichoblast	AT1G66470_AT2G25810
AT4G35570	HMGB5	AT2G45710	RPS27A	Proliferation Domain_Trichoblast	0.017384516	0.017384516	4.968612261840058e-23	22.303764893194813	Trichoblast	AT4G35570_AT2G45710
AT1G27050	ATHB54	AT5G19750	AT5G19750	Proliferation Domain_Trichoblast	0.01738449	0.01738449	5.910528852556963e-11	10.228373658294453	Trichoblast	AT1G27050_AT5G19750
AT5G61890	ERF114	AT1G18540	RPL6A	Proliferation Domain_Trichoblast	-0.017383497	0.017383497	4.275653352006729e-6	5.368997512399948	Trichoblast	AT5G61890_AT1G18540
AT2G28510	DOF2.1	AT5G46430	RPL32B	Proliferation Domain_Trichoblast	-0.017382799	0.017382799	3.218740367558995e-10	9.49231405328766	Trichoblast	AT2G28510_AT5G46430
AT1G72740	AT1G72740	AT5G35620	EIF(ISO)4E	Proliferation Domain_Trichoblast	0.017382601	0.017382601	3.131265648875674e-5	4.5042800863444885	Trichoblast	AT1G72740_AT5G35620
AT1G33240	AT-GTL1	AT3G19390	RD21C	Proliferation Domain_Trichoblast	0.017382503	0.017382503	1.1734384679688874e-16	15.93053967873024	Trichoblast	AT1G33240_AT3G19390
AT5G63260	AT5G63260	AT5G27700	RPS21C	Proliferation Domain_Trichoblast	-0.017382143	0.017382143	7.397683780777792e-13	12.130904236848473	Trichoblast	AT5G63260_AT5G27700
AT1G01720	NAC002	AT5G60980	AT5G60980	Proliferation Domain_Trichoblast	-0.017381491	0.017381491	1.7694097235501748e-12	11.752171590451818	Trichoblast	AT1G01720_AT5G60980
AT3G62420	BZIP53	AT4G22000	AT4G22000	Proliferation Domain_Trichoblast	-0.017379917	0.017379917	3.818746444844314e-12	11.418079176730284	Trichoblast	AT3G62420_AT4G22000
AT1G43160	RAP2-6	AT4G27350	AT4G27350	Proliferation Domain_Trichoblast	0.017379316	0.017379316	4.4914269503169535e-15	14.347615659398786	Trichoblast	AT1G43160_AT4G27350
AT3G60530	GATA4	AT2G19760	PRO1	Proliferation Domain_Trichoblast	-0.017377386	0.017377386	9.534259783012608e-19	18.020713018887704	Trichoblast	AT3G60530_AT2G19760
AT4G34000	ABF3	AT1G02780	RPL19A	Proliferation Domain_Trichoblast	-0.017377049	0.017377049	4.13049836007067e-10	9.383997545929235	Trichoblast	AT4G34000_AT1G02780
AT2G47520	ERF071	AT3G56070	CYP19-3	Proliferation Domain_Trichoblast	0.01737677	0.01737677	3.8680034900308246e-17	16.412513142732664	Trichoblast	AT2G47520_AT3G56070
AT1G34190	NAC017	AT1G42960	AT1G42960	Proliferation Domain_Trichoblast	-0.01737668	0.01737668	1.1850648704886877e-7	6.926257875709431	Trichoblast	AT1G34190_AT1G42960
AT4G14410	BHLH104	AT1G54580	ACP2	Proliferation Domain_Trichoblast	0.017376078	0.017376078	7.544880793430821e-12	11.12234761754037	Trichoblast	AT4G14410_AT1G54580
AT5G45580	PHL11	AT5G39740	RPL5B	Proliferation Domain_Trichoblast	-0.017371995	0.017371995	8.221389272584677e-10	9.08505478800297	Trichoblast	AT5G45580_AT5G39740
AT2G47520	ERF071	AT2G21660	RBG7	Proliferation Domain_Trichoblast	-0.017370017	0.017370017	8.826021509248888e-11	10.054235018500346	Trichoblast	AT2G47520_AT2G21660
AT4G34410	ERF109	AT2G20280	AT2G20280	Proliferation Domain_Trichoblast	-0.017369624	0.017369624	6.557969787371154e-14	13.18323058846083	Trichoblast	AT4G34410_AT2G20280
AT4G25470	DREB1C	AT1G04480	RPL23A	Proliferation Domain_Trichoblast	0.017369494	0.017369494	9.312457221306935e-12	11.03093570926035	Trichoblast	AT4G25470_AT1G04480
AT4G17490	ERF6	AT1G74050	RPL6C	Proliferation Domain_Trichoblast	0.017369278	0.017369278	1.5600811485402513e-10	9.806852810974606	Trichoblast	AT4G17490_AT1G74050
AT4G36990	HSFB1	AT3G17100	BHLH147	Proliferation Domain_Trichoblast	0.017366828	0.017366828	9.48934657238353e-14	13.02276369165894	Trichoblast	AT4G36990_AT3G17100
AT1G77080	MAF1	AT1G54630	ACP3	Proliferation Domain_Trichoblast	0.017366687	0.017366687	5.8242038141402086e-9	8.234763435582444	Trichoblast	AT1G77080_AT1G54630
AT3G24120	AT3G24120	AT5G05610	AL1	Proliferation Domain_Trichoblast	0.017365765	0.017365765	1.0615289609748057e-14	13.974068152774501	Trichoblast	AT3G24120_AT5G05610
AT3G06740	GATA15	AT3G55280	RPL23AB	Proliferation Domain_Trichoblast	0.017363066	0.017363066	5.5046715869217284e-9	8.259268586273018	Trichoblast	AT3G06740_AT3G55280
AT5G60850	DOF5.4	AT3G44010	RPS29C	Proliferation Domain_Trichoblast	-0.017361293	0.017361293	6.125403053229938e-12	11.21286532932513	Trichoblast	AT5G60850_AT3G44010
AT1G77200	ERF037	AT1G53910	RAP2-12	Proliferation Domain_Trichoblast	0.017360307	0.017360307	3.607199140553807e-12	11.442829881175866	Trichoblast	AT1G77200_AT1G53910
AT1G53170	ERF8	AT4G22214	AT4G22214	Proliferation Domain_Trichoblast	-0.017358677	0.017358677	4.866527677522939e-12	11.312780802307856	Trichoblast	AT1G53170_AT4G22214
AT1G69780	ATHB-13	AT2G27775	AT2G27775	Proliferation Domain_Trichoblast	0.017358191	0.017358191	5.427582667230089e-10	9.26539355310644	Trichoblast	AT1G69780_AT2G27775
AT5G67300	MYB44	AT4G34720	VHA-c3	Proliferation Domain_Trichoblast	0.017357849	0.017357849	2.3294244307023974e-16	15.632751374016488	Trichoblast	AT5G67300_AT4G34720
AT1G19000	AT1G19000	AT3G11940	RPS5B	Proliferation Domain_Trichoblast	0.017357774	0.017357774	1.699822700711764e-11	10.769596375161795	Trichoblast	AT1G19000_AT3G11940
AT2G34830	WRKY35	AT1G08880	HTA5	Proliferation Domain_Trichoblast	-0.017356811	0.017356811	1.3458330691942646e-9	8.871008804617023	Trichoblast	AT2G34830_AT1G08880
AT5G22890	STOP2	AT4G12520	AT4G12520	Proliferation Domain_Trichoblast	-0.017353758	0.017353758	2.0978237627045302e-11	10.678230999507493	Trichoblast	AT5G22890_AT4G12520
AT5G65510	AIL7	AT3G09200	RPP0B	Proliferation Domain_Trichoblast	-0.017352615	0.017352615	2.869555087583676e-4	3.542185433574639	Trichoblast	AT5G65510_AT3G09200
AT1G06850	AtbZIP52	AT5G26360	CCT3	Proliferation Domain_Trichoblast	-0.017351981	0.017351981	5.972099368856488e-11	10.223872974726815	Trichoblast	AT1G06850_AT5G26360
AT1G22190	RAP2-13	AT2G27710	RPP2B	Proliferation Domain_Trichoblast	0.017350925	0.017350925	8.840677124646693e-11	10.053514470254395	Trichoblast	AT1G22190_AT2G27710
AT5G07310	ERF115	AT3G46040	RPS15AD	Proliferation Domain_Trichoblast	0.017350804	0.017350804	6.638768991243045e-11	10.177912443203345	Trichoblast	AT5G07310_AT3G46040
AT4G37180	HHO5	AT5G16470	MBS2	Proliferation Domain_Trichoblast	-0.01735062	0.01735062	1.5913457789658616e-13	12.798235443495683	Trichoblast	AT4G37180_AT5G16470
AT2G23320	WRKY15	AT1G74500	PRE3	Proliferation Domain_Trichoblast	0.01734815	0.01734815	2.1301548861961083e-19	18.671588817324302	Trichoblast	AT2G23320_AT1G74500
AT1G50640	ERF3	AT1G53320	TULP7	Proliferation Domain_Trichoblast	0.017345827	0.017345827	5.44048324701267e-16	15.264362522693386	Trichoblast	AT1G50640_AT1G53320
AT3G16870	GATA17	AT3G06680	AT3G06680	Proliferation Domain_Trichoblast	0.01734504	0.01734504	2.4137964244537874e-10	9.617299360363157	Trichoblast	AT3G16870_AT3G06680
AT4G00730	ANL2	AT3G01280	VDAC1	Proliferation Domain_Trichoblast	0.017344352	0.017344352	1.6714279374319973e-11	10.776912343002186	Trichoblast	AT4G00730_AT3G01280
AT1G72740	AT1G72740	AT3G18740	RPL30C	Proliferation Domain_Trichoblast	0.017344307	0.017344307	1.7352816777525773e-14	13.760630018761033	Trichoblast	AT1G72740_AT3G18740
AT2G22430	ATHB-6	AT1G04480	RPL23A	Proliferation Domain_Trichoblast	-0.017342662	0.017342662	0.0016029706659013748	2.795074425090478	Trichoblast	AT2G22430_AT1G04480
AT4G13620	ERF062	AT2G47610	RPL7AA	Proliferation Domain_Trichoblast	-0.017342497	0.017342497	3.3984700249174792e-12	11.46871655627588	Trichoblast	AT4G13620_AT2G47610
AT2G33710	AT2G33710	AT4G34265	AT4G34265	Proliferation Domain_Trichoblast	0.017339893	0.017339893	5.638120733230938e-9	8.248865628497306	Trichoblast	AT2G33710_AT4G34265
AT3G22830	HSFA6B	AT4G32530	AT4G32530	Proliferation Domain_Trichoblast	0.017338747	0.017338747	5.553845538018955e-14	13.25540620289308	Trichoblast	AT3G22830_AT4G32530
AT5G65310	ATHB-5	AT1G26880	RPL34A	Proliferation Domain_Trichoblast	-0.017338166	0.017338166	4.8834961874478726e-14	13.311269146999365	Trichoblast	AT5G65310_AT1G26880
AT1G29280	WRKY65	AT5G60800	AT5G60800	Proliferation Domain_Trichoblast	0.017336322	0.017336322	1.3646493859458046e-9	8.864978915882109	Trichoblast	AT1G29280_AT5G60800
AT1G01720	NAC002	AT1G04250	IAA17	Proliferation Domain_Trichoblast	0.017331017	0.017331017	1.1755737688847218e-16	15.929750113102756	Trichoblast	AT1G01720_AT1G04250
AT5G65510	AIL7	AT2G45070	SEC61 BETA	Proliferation Domain_Trichoblast	-0.01732969	0.01732969	2.795889114535425e-4	3.5534800567819826	Trichoblast	AT5G65510_AT2G45070
AT4G00730	ANL2	AT2G11910	AT2G11910	Proliferation Domain_Trichoblast	0.017328853	0.017328853	7.106835006164553e-11	10.148323767116185	Trichoblast	AT4G00730_AT2G11910
AT5G58900	AT5G58900	AT3G12390	AT3G12390	Proliferation Domain_Trichoblast	-0.01732851	0.01732851	1.7157352080658348e-6	5.765549736620929	Trichoblast	AT5G58900_AT3G12390
AT4G16150	AT4G16150	AT3G55750	RPL35AD	Proliferation Domain_Trichoblast	0.01732809	0.01732809	1.9344705353153675e-6	5.713437880803113	Trichoblast	AT4G16150_AT3G55750
AT5G64750	ABR1	AT3G42790	AL3	Proliferation Domain_Trichoblast	0.017327923	0.017327923	1.894645914897297e-15	14.722471942199777	Trichoblast	AT5G64750_AT3G42790
AT1G62300	WRKY6	AT4G22000	AT4G22000	Proliferation Domain_Trichoblast	-0.017326383	0.017326383	1.1751752051689245e-14	13.92989738022998	Trichoblast	AT1G62300_AT4G22000
AT5G58900	AT5G58900	AT3G11630	BAS1	Proliferation Domain_Trichoblast	-0.017324079	0.017324079	1.4208687432002154e-5	4.847446039410134	Trichoblast	AT5G58900_AT3G11630
AT3G53370	S1FA1	AT1G09690	RPL21A	Proliferation Domain_Trichoblast	0.01731978	0.01731978	9.50802054483938e-8	7.021909888523503	Trichoblast	AT3G53370_AT1G09690
AT5G65310	ATHB-5	AT4G30220	RUXF	Proliferation Domain_Trichoblast	-0.01731818	0.01731818	4.902820134180307e-9	8.309554039073998	Trichoblast	AT5G65310_AT4G30220
AT2G45050	GATA2	AT4G34870	CYP18-4	Proliferation Domain_Trichoblast	0.01731799	0.01731799	7.992489661719861e-15	14.09731791681554	Trichoblast	AT2G45050_AT4G34870
AT4G04450	WRKY42	AT1G58270	ZW9	Proliferation Domain_Trichoblast	0.0173144	0.0173144	9.277870934458203e-12	11.032551673296293	Trichoblast	AT4G04450_AT1G58270
AT1G27730	ZAT10	AT2G23350	PAB4	Proliferation Domain_Trichoblast	0.017312882	0.017312882	2.2416386215911703e-13	12.64943439945684	Trichoblast	AT1G27730_AT2G23350
AT4G30980	LRL2	AT3G18060	AIP1-2	Proliferation Domain_Trichoblast	0.017312838	0.017312838	8.671349186830361e-15	14.061913324806468	Trichoblast	AT4G30980_AT3G18060
AT1G76890	GT-2	AT1G21750	PDIL1-1	Proliferation Domain_Trichoblast	0.017312493	0.017312493	3.0379378662252126e-12	11.517421112840408	Trichoblast	AT1G76890_AT1G21750
AT5G42520	BPC6	AT4G33865	RPS29C	Proliferation Domain_Trichoblast	0.017311938	0.017311938	1.852364710894181e-12	11.732273501274513	Trichoblast	AT5G42520_AT4G33865
AT4G04450	WRKY42	AT2G26240	FAX7	Proliferation Domain_Trichoblast	0.017311348	0.017311348	1.6927648005185195e-15	14.771403380303882	Trichoblast	AT4G04450_AT2G26240
AT1G22190	RAP2-13	AT3G02080	RPS19A	Proliferation Domain_Trichoblast	0.017310852	0.017310852	6.224526775558657e-9	8.205893660549615	Trichoblast	AT1G22190_AT3G02080
AT5G62000	ARF2	AT2G40620	BZIP18	Proliferation Domain_Trichoblast	0.017306082	0.017306082	2.995915198182191e-10	9.523470483857338	Trichoblast	AT5G62000_AT2G40620
AT3G06740	GATA15	AT3G44010	RPS29C	Proliferation Domain_Trichoblast	0.017302016	0.017302016	6.2198292840344625e-6	5.2062215352479715	Trichoblast	AT3G06740_AT3G44010
AT5G17490	RGL3	AT5G11340	AT5G11340	Proliferation Domain_Trichoblast	-0.017301934	0.017301934	4.0224096432461824e-8	7.395513702823794	Trichoblast	AT5G17490_AT5G11340
AT3G49530	NAC062	AT3G60770	RPS13A	Proliferation Domain_Trichoblast	0.017301688	0.017301688	5.3198890830953836e-17	16.27409742242333	Trichoblast	AT3G49530_AT3G60770
AT3G06740	GATA15	AT1G15930	RPS12A	Proliferation Domain_Trichoblast	0.017299414	0.017299414	8.042999672956855e-9	8.09458194895667	Trichoblast	AT3G06740_AT1G15930
AT1G29160	DOF1.5	AT1G20260	VHA-B3	Proliferation Domain_Trichoblast	-0.017297992	0.017297992	5.446686767682434e-13	12.263867599755068	Trichoblast	AT1G29160_AT1G20260
AT3G49850	TRB3	AT3G55750	RPL35AD	Proliferation Domain_Trichoblast	0.017293036	0.017293036	1.213377458504994e-10	9.916004077413916	Trichoblast	AT3G49850_AT3G55750
AT1G49480	REM19	AT5G03850	RPS28A	Proliferation Domain_Trichoblast	-0.017292265	0.017292265	1.0265555318376659e-9	8.98861755236417	Trichoblast	AT1G49480_AT5G03850
AT2G44840	ERF13	AT4G17490	ERF6	Proliferation Domain_Trichoblast	0.01729026	0.01729026	4.018638777337019e-15	14.395921029403796	Trichoblast	AT2G44840_AT4G17490
AT2G46510	AIB	AT2G20585	NFD6	Proliferation Domain_Trichoblast	-0.01728982	0.01728982	5.582910003410772e-10	9.253139372926414	Trichoblast	AT2G46510_AT2G20585
AT2G26150	HSFA2	AT1G75330	OTC	Proliferation Domain_Trichoblast	-0.01728967	0.01728967	1.3521601028799139e-11	10.868971882595082	Trichoblast	AT2G26150_AT1G75330
AT3G13445	TBP1	AT3G27080	TOM20-3	Proliferation Domain_Trichoblast	0.017289104	0.017289104	1.644455373171857e-15	14.783977907798953	Trichoblast	AT3G13445_AT3G27080
AT2G30130	LBD12	AT2G26150	HSFA2	Proliferation Domain_Trichoblast	0.017288938	0.017288938	8.300177132575457e-15	14.080912639325224	Trichoblast	AT2G30130_AT2G26150
AT4G24020	NLP7	AT4G31985	RPL39A	Proliferation Domain_Trichoblast	-0.017288499	0.017288499	7.100380935605101e-11	10.148718350746657	Trichoblast	AT4G24020_AT4G31985
AT2G40620	BZIP18	AT4G25740	RPS10A	Proliferation Domain_Trichoblast	0.017288353	0.017288353	1.3514249869619615e-8	7.86920805551658	Trichoblast	AT2G40620_AT4G25740
AT5G65310	ATHB-5	AT3G09735	S1FA3	Proliferation Domain_Trichoblast	-0.017287811	0.017287811	9.398813313239759e-8	7.026926976617913	Trichoblast	AT5G65310_AT3G09735
AT5G62610	BHLH79	AT5G27700	RPS21C	Proliferation Domain_Trichoblast	0.017286219	0.017286219	1.493059835047851e-6	5.825922787378525	Trichoblast	AT5G62610_AT5G27700
AT1G17520	AT1G17520	AT3G03960	CCT8	Proliferation Domain_Trichoblast	0.017281232	0.017281232	5.514555581016272e-8	7.258489481680614	Trichoblast	AT1G17520_AT3G03960
AT3G46640	PCL1	AT1G61790	OST3B	Proliferation Domain_Trichoblast	0.017279765	0.017279765	8.564353005020195e-16	15.067305440283159	Trichoblast	AT3G46640_AT1G61790
AT4G31800	WRKY18	AT5G02610	AT5G02610	Proliferation Domain_Trichoblast	0.017279439	0.017279439	4.983869339686676e-12	11.302433351942167	Trichoblast	AT4G31800_AT5G02610
AT5G25830	GATA12	AT3G03600	RPS2	Proliferation Domain_Trichoblast	0.017279364	0.017279364	1.384602689846021e-12	11.858674829026656	Trichoblast	AT5G25830_AT3G03600
AT5G15150	HAT7	AT3G02230	RGP1	Proliferation Domain_Trichoblast	0.01727852	0.01727852	2.791331552137567e-16	15.554188575294999	Trichoblast	AT5G15150_AT3G02230
AT3G57390	AGL18	AT1G27435	AT1G27435	Proliferation Domain_Trichoblast	0.017277243	0.017277243	5.072691915189097e-11	10.294761513317592	Trichoblast	AT3G57390_AT1G27435
AT5G15150	HAT7	AT1G26880	RPL34A	Proliferation Domain_Trichoblast	0.017276343	0.017276343	2.2078476835908514e-9	8.65603089129508	Trichoblast	AT5G15150_AT1G26880
AT1G22985	ERF069	AT2G43460	RPL38A	Proliferation Domain_Trichoblast	0.017274937	0.017274937	2.9043512933402183e-11	10.536950855075201	Trichoblast	AT1G22985_AT2G43460
AT3G06740	GATA15	AT1G54690	HTA3	Proliferation Domain_Trichoblast	0.017269997	0.017269997	1.7739414634302517e-15	14.751060715129245	Trichoblast	AT3G06740_AT1G54690
AT5G63260	AT5G63260	AT1G04480	RPL23A	Proliferation Domain_Trichoblast	-0.017268758	0.017268758	4.256191015149419e-8	7.370978889415123	Trichoblast	AT5G63260_AT1G04480
AT1G27730	ZAT10	AT3G05020	ACP1	Proliferation Domain_Trichoblast	0.017268572	0.017268572	1.0339010821891541e-9	8.985521010095466	Trichoblast	AT1G27730_AT3G05020
AT1G20693	HMGB2	AT5G02960	RPS23B	Proliferation Domain_Trichoblast	0.017267853	0.017267853	2.307833244308541e-10	9.636795574932687	Trichoblast	AT1G20693_AT5G02960
AT4G16750	ERF039	AT2G11910	AT2G11910	Proliferation Domain_Trichoblast	0.017266922	0.017266922	1.2748268898355754e-7	6.894548784558168	Trichoblast	AT4G16750_AT2G11910
AT5G66730	ENY	AT3G12390	AT3G12390	Proliferation Domain_Trichoblast	-0.017266833999999998	0.017266833999999998	1.6678269974391347e-7	6.777849000433416	Trichoblast	AT5G66730_AT3G12390
AT2G45050	GATA2	AT1G53920	GLIP5	Proliferation Domain_Trichoblast	-0.017262893	0.017262893	8.326333985881994e-14	13.07954617268099	Trichoblast	AT2G45050_AT1G53920
AT5G13180	NAC083	AT5G09770	AT5G09770	Proliferation Domain_Trichoblast	-0.017262623	0.017262623	7.547265698929039e-5	4.1222103605495395	Trichoblast	AT5G13180_AT5G09770
AT1G78080	RAP2-4	AT3G06040	AT3G06040	Proliferation Domain_Trichoblast	-0.017261665	0.017261665	6.816784121701272e-12	11.166420459300419	Trichoblast	AT1G78080_AT3G06040
AT4G36780	BEH2	AT1G56660	AT1G56660	Proliferation Domain_Trichoblast	0.017261207	0.017261207	1.1356601026555767e-8	7.944751631326749	Trichoblast	AT4G36780_AT1G56660
AT1G02230	NAC004	AT4G21960	PER42	Proliferation Domain_Trichoblast	-0.017257608	0.017257608	5.984313365981965e-21	20.222985672905377	Trichoblast	AT1G02230_AT4G21960
AT5G67580	TRB2	AT4G29480	AT4G29480	Proliferation Domain_Trichoblast	0.017257346	0.017257346	2.0034536804495646e-8	7.698220693938893	Trichoblast	AT5G67580_AT4G29480
AT5G65310	ATHB-5	AT4G27090	RPL14B	Proliferation Domain_Trichoblast	-0.017257124	0.017257124	1.1476365265188807e-10	9.94019563765404	Trichoblast	AT5G65310_AT4G27090
AT1G69780	ATHB-13	AT1G62660	BFRUCT3	Proliferation Domain_Trichoblast	0.017256983	0.017256983	1.2397989529315924e-16	15.906648734766364	Trichoblast	AT1G69780_AT1G62660
AT5G25830	GATA12	AT4G13850	RBG2	Proliferation Domain_Trichoblast	0.017255662	0.017255662	1.0709708033471313e-11	10.970222368680814	Trichoblast	AT5G25830_AT4G13850
AT2G17560	HMGB4	AT3G04920	RPS24A	Proliferation Domain_Trichoblast	0.01725512	0.01725512	2.2607258493755226e-15	14.645752099893587	Trichoblast	AT2G17560_AT3G04920
AT5G06950	TGA2	AT3G11630	BAS1	Proliferation Domain_Trichoblast	0.01725353	0.01725353	1.754313575251968e-9	8.75589277594732	Trichoblast	AT5G06950_AT3G11630
AT3G07340	BHLH62	AT2G31610	RPS3A	Proliferation Domain_Trichoblast	0.017252946	0.017252946	6.432392676702453e-5	4.191627451181314	Trichoblast	AT3G07340_AT2G31610
AT2G44840	ERF13	AT2G19750	RPS30A	Proliferation Domain_Trichoblast	0.017252782	0.017252782	1.0929115891626794e-10	9.961414968783854	Trichoblast	AT2G44840_AT2G19750
AT3G15210	ERF4	AT3G52730	AT3G52730	Proliferation Domain_Trichoblast	-0.017252268	0.017252268	4.619864333736262e-7	6.335370777685177	Trichoblast	AT3G15210_AT3G52730
AT4G37940	AGL21	AT1G57660	RPL21E	Proliferation Domain_Trichoblast	0.017251251	0.017251251	6.903990728083025e-14	13.160899800540976	Trichoblast	AT4G37940_AT1G57660
AT3G51910	HSFA7A	AT3G04400	RPL23A	Proliferation Domain_Trichoblast	0.017249834	0.017249834	8.729842102555374e-5	4.058993611347014	Trichoblast	AT3G51910_AT3G04400
AT1G70000	AT1G70000	AT2G44860	AT2G44860	Proliferation Domain_Trichoblast	-0.01724978	0.01724978	2.2112676202677047e-9	8.655358693435733	Trichoblast	AT1G70000_AT2G44860
AT2G23340	ERF008	AT1G48630	RACK1B	Proliferation Domain_Trichoblast	0.017245967	0.017245967	1.6988900863126882e-7	6.76983471792437	Trichoblast	AT2G23340_AT1G48630
AT1G72740	AT1G72740	AT5G45775	RPL11C	Proliferation Domain_Trichoblast	0.017244946	0.017244946	1.8110849173933927e-9	8.742061186190211	Trichoblast	AT1G72740_AT5G45775
AT3G24050	GATA1	AT4G17520	RGGB	Proliferation Domain_Trichoblast	0.017240647	0.017240647	1.5229077820950745e-13	12.817326394063695	Trichoblast	AT3G24050_AT4G17520
AT2G24570	WRKY17	AT4G35490	MRPL11	Proliferation Domain_Trichoblast	0.017238278	0.017238278	4.423620203661022e-17	16.354222167086448	Trichoblast	AT2G24570_AT4G35490
AT1G09540	MYB61	AT5G67510	RPL26B	Proliferation Domain_Trichoblast	-0.017237946	0.017237946	1.5756471962272444e-12	11.802541019006538	Trichoblast	AT1G09540_AT5G67510
AT5G67190	ERF010	AT2G25900	ATCTH	Proliferation Domain_Trichoblast	0.017233513	0.017233513	4.946592499608803e-18	17.30569386535053	Trichoblast	AT5G67190_AT2G25900
AT1G77200	ERF037	AT3G43980	RPS29C	Proliferation Domain_Trichoblast	0.017233502	0.017233502	3.6903687357616466e-6	5.432930237660496	Trichoblast	AT1G77200_AT3G43980
AT1G27730	ZAT10	AT2G07340	PFD1	Proliferation Domain_Trichoblast	0.017232692	0.017232692	5.22832117976008e-11	10.281637741230547	Trichoblast	AT1G27730_AT2G07340
AT5G62020	HSFB2A	AT3G18760	AT3G18760	Proliferation Domain_Trichoblast	-0.017230837	0.017230837	3.840046783567758e-5	4.415663484559148	Trichoblast	AT5G62020_AT3G18760
AT2G45050	GATA2	AT1G07210	AT1G07210	Proliferation Domain_Trichoblast	0.017229019	0.017229019	3.9793056290312714e-14	13.40019270375273	Trichoblast	AT2G45050_AT1G07210
AT2G24570	WRKY17	AT1G43170	ARP1	Proliferation Domain_Trichoblast	0.017225645	0.017225645	8.495331479937524e-12	11.070819670697336	Trichoblast	AT2G24570_AT1G43170
AT5G63790	ANAC102	AT5G11110	SPS2	Proliferation Domain_Trichoblast	0.017224485	0.017224485	2.7929766014078573e-15	14.553932702652743	Trichoblast	AT5G63790_AT5G11110
AT1G30650	WRKY14	AT5G27850	RPL18C	Proliferation Domain_Trichoblast	-0.017217888	0.017217888	9.030817913188883e-11	10.04427291423817	Trichoblast	AT1G30650_AT5G27850
AT2G37120	S1FA2	AT2G34480	AT2G34480	Proliferation Domain_Trichoblast	0.017213622	0.017213622	4.10367155126483e-12	11.386827406468743	Trichoblast	AT2G37120_AT2G34480
AT3G50060	MYB77	AT5G11340	AT5G11340	Proliferation Domain_Trichoblast	-0.017209113	0.017209113	3.5680606765989263e-6	5.447567768845233	Trichoblast	AT3G50060_AT5G11340
AT3G21890	MIP1B	AT1G57860	RPL21E	Proliferation Domain_Trichoblast	-0.017209092	0.017209092	7.054967780910696e-16	15.151504965269611	Trichoblast	AT3G21890_AT1G57860
AT1G74500	PRE3	AT2G25810	TIP4-1	Proliferation Domain_Trichoblast	-0.017206522	0.017206522	9.150084798721982e-15	14.038574881076023	Trichoblast	AT1G74500_AT2G25810
AT1G06850	AtbZIP52	AT1G15930	RPS12A	Proliferation Domain_Trichoblast	-0.017203903	0.017203903	3.598004880587985e-16	15.443938251882354	Trichoblast	AT1G06850_AT1G15930
AT3G60030	SPL12	AT5G09510	RPS15D	Proliferation Domain_Trichoblast	0.017203474	0.017203474	1.1831038137223845e-6	5.926977145694426	Trichoblast	AT3G60030_AT5G09510
AT3G60530	GATA4	AT1G24360	AT1G24360	Proliferation Domain_Trichoblast	0.017203271	0.017203271	2.0632370484678743e-11	10.68545087240138	Trichoblast	AT3G60530_AT1G24360
AT1G69780	ATHB-13	AT1G33800	GXM3	Proliferation Domain_Trichoblast	0.017202446	0.017202446	5.3066052006785836e-12	11.275183221687493	Trichoblast	AT1G69780_AT1G33800
AT1G55520	TBP2	AT3G02080	RPS19A	Proliferation Domain_Trichoblast	0.017201496	0.017201496	3.744877580208721e-12	11.426562374789299	Trichoblast	AT1G55520_AT3G02080
AT1G68150	WRKY9	AT2G26240	FAX7	Proliferation Domain_Trichoblast	0.017201107	0.017201107	4.100006482132464e-12	11.387215456657792	Trichoblast	AT1G68150_AT2G26240
AT3G12130	AT3G12130	AT3G22230	RPL27B	Proliferation Domain_Trichoblast	0.017199151	0.017199151	2.736671769102129e-8	7.562777287871537	Trichoblast	AT3G12130_AT3G22230
AT4G12670	AT4G12670	AT1G51060	HTA10	Proliferation Domain_Trichoblast	0.01719756	0.01719756	7.308688343233762e-15	14.136160556887349	Trichoblast	AT4G12670_AT1G51060
AT2G23320	WRKY15	AT1G23440	AT1G23440	Proliferation Domain_Trichoblast	-0.017197268	0.017197268	1.876654553040765e-8	7.72661566318867	Trichoblast	AT2G23320_AT1G23440
AT1G22985	ERF069	AT1G02230	NAC004	Proliferation Domain_Trichoblast	0.017197251	0.017197251	5.479090966839378e-12	11.26129148911294	Trichoblast	AT1G22985_AT1G02230
AT2G46510	AIB	AT5G46430	RPL32B	Proliferation Domain_Trichoblast	-0.017195722	0.017195722	1.5115956455400658e-11	10.820564367827162	Trichoblast	AT2G46510_AT5G46430
AT2G23340	ERF008	AT3G04840	RPS3AA	Proliferation Domain_Trichoblast	0.01719452	0.01719452	3.70549336172473e-5	4.431153960421476	Trichoblast	AT2G23340_AT3G04840
AT5G56930	EMB1789	AT5G35620	EIF(ISO)4E	Proliferation Domain_Trichoblast	-0.017194238	0.017194238	2.2302040368633172e-8	7.651655402409126	Trichoblast	AT5G56930_AT5G35620
AT3G54320	WRI1	AT3G15000	MORF8	Proliferation Domain_Trichoblast	0.017193165	0.017193165	1.059949551615409e-13	12.974714804524316	Trichoblast	AT3G54320_AT3G15000
AT3G60530	GATA4	AT1G57660	RPL21E	Proliferation Domain_Trichoblast	0.017191568	0.017191568	2.8055250990639305e-5	4.5519858416152355	Trichoblast	AT3G60530_AT1G57660
AT3G19290	ABF4	AT4G12520	AT4G12520	Proliferation Domain_Trichoblast	-0.017190987	0.017190987	1.1675812737059394e-11	10.932712879075764	Trichoblast	AT3G19290_AT4G12520
AT3G01220	ATHB-20	AT3G05920	HIPP43	Proliferation Domain_Trichoblast	0.017189419	0.017189419	4.99077766602581e-15	14.301831777072143	Trichoblast	AT3G01220_AT3G05920
AT5G65060	MAF3	AT4G33250	TIF3K1	Proliferation Domain_Trichoblast	0.017188145	0.017188145	3.888280959959138e-5	4.4102423612994315	Trichoblast	AT5G65060_AT4G33250
AT3G02990	HSFA1E	AT4G34265	AT4G34265	Proliferation Domain_Trichoblast	-0.017188	0.017188	3.1405760179079245e-11	10.502990689998045	Trichoblast	AT3G02990_AT4G34265
AT1G77920	TGA7	AT4G29520	AT4G29520	Proliferation Domain_Trichoblast	0.017187765	0.017187765	7.4079080294476196e-9	8.130304418139207	Trichoblast	AT1G77920_AT4G29520
AT1G07640	OBP2	AT3G55750	RPL35AD	Proliferation Domain_Trichoblast	-0.017187316	0.017187316	1.0506352614065813e-7	6.97854802750272	Trichoblast	AT1G07640_AT3G55750
AT1G62300	WRKY6	AT2G47690	AT2G47690	Proliferation Domain_Trichoblast	-0.017185789	0.017185789	1.3389209744422455e-12	11.873245055083935	Trichoblast	AT1G62300_AT2G47690
AT1G77200	ERF037	AT2G11910	AT2G11910	Proliferation Domain_Trichoblast	0.017184146	0.017184146	1.3320291913252742e-14	13.875486257528653	Trichoblast	AT1G77200_AT2G11910
AT2G47520	ERF071	AT4G33360	FLDH	Proliferation Domain_Trichoblast	-0.017181685	0.017181685	1.0514433651051518e-12	11.978214115164754	Trichoblast	AT2G47520_AT4G33360
AT1G32150	BZIP68	AT1G07590	AT1G07590	Proliferation Domain_Trichoblast	-0.017180966	0.017180966	1.7529648470073457e-6	5.756226792921497	Trichoblast	AT1G32150_AT1G07590
AT4G36990	HSFB1	AT2G20280	AT2G20280	Proliferation Domain_Trichoblast	-0.017179165	0.017179165	5.706924451708529e-15	14.243597876605286	Trichoblast	AT4G36990_AT2G20280
AT3G01220	ATHB-20	AT1G15250	RPL37A	Proliferation Domain_Trichoblast	-0.017178668	0.017178668	3.968248855169707e-15	14.401401100369144	Trichoblast	AT3G01220_AT1G15250
AT1G69780	ATHB-13	AT1G23440	AT1G23440	Proliferation Domain_Trichoblast	-0.017177885	0.017177885	9.579763286302879e-15	14.018645222103352	Trichoblast	AT1G69780_AT1G23440
AT2G44840	ERF13	AT1G58380	RPS2A	Proliferation Domain_Trichoblast	0.017176185	0.017176185	1.1422291772182044e-19	18.942246750367165	Trichoblast	AT2G44840_AT1G58380
AT1G27050	ATHB54	AT4G13170	RPL13AC	Proliferation Domain_Trichoblast	0.017173367	0.017173367	6.444670623992864e-14	13.190799273785789	Trichoblast	AT1G27050_AT4G13170
AT2G30130	LBD12	AT1G74270	RPL35AC	Proliferation Domain_Trichoblast	0.01717221	0.01717221	2.4712685740741447e-11	10.607080053505245	Trichoblast	AT2G30130_AT1G74270
AT3G12130	AT3G12130	AT3G08520	RPL41G	Proliferation Domain_Trichoblast	0.0171718	0.0171718	3.363079905101109e-12	11.473262813942506	Trichoblast	AT3G12130_AT3G08520
AT1G69780	ATHB-13	AT5G10160	AT5G10160	Proliferation Domain_Trichoblast	0.017170751	0.017170751	4.463212157987394e-12	11.350352468558691	Trichoblast	AT1G69780_AT5G10160
AT4G14410	BHLH104	AT4G17390	RPL15B	Proliferation Domain_Trichoblast	0.017168302	0.017168302	9.50153098549312e-9	8.022206411028945	Trichoblast	AT4G14410_AT4G17390
AT2G45050	GATA2	AT1G04250	IAA17	Proliferation Domain_Trichoblast	-0.01716637	0.01716637	5.0199741804868356e-14	13.299298516580265	Trichoblast	AT2G45050_AT1G04250
AT3G04070	NAC047	AT3G17300	AT3G17300	Proliferation Domain_Trichoblast	-0.017165482	0.017165482	1.672654352273158e-7	6.776593795086329	Trichoblast	AT3G04070_AT3G17300
AT1G69490	NAC029	AT3G48930	RPS11A	Proliferation Domain_Trichoblast	-0.017162807	0.017162807	2.8560677099782574e-10	9.544231500774941	Trichoblast	AT1G69490_AT3G48930
AT4G36780	BEH2	AT3G17100	BHLH147	Proliferation Domain_Trichoblast	0.017161258	0.017161258	5.992389169691748e-16	15.222399989574061	Trichoblast	AT4G36780_AT3G17100
AT1G17520	AT1G17520	AT4G02450	P23-1	Proliferation Domain_Trichoblast	0.017160838	0.017160838	8.783558562403359e-11	10.056329498796734	Trichoblast	AT1G17520_AT4G02450
AT1G29280	WRKY65	AT2G41110	CAM2	Proliferation Domain_Trichoblast	0.017159946	0.017159946	9.882029465711637e-18	17.005153855488405	Trichoblast	AT1G29280_AT2G41110
AT1G43160	RAP2-6	AT1G22530	PATL2	Proliferation Domain_Trichoblast	0.017157353	0.017157353	3.410893571080991e-15	14.46713183152	Trichoblast	AT1G43160_AT1G22530
AT5G61890	ERF114	AT1G57660	RPL21E	Proliferation Domain_Trichoblast	-0.0171529	0.0171529	1.2803413498310777e-10	9.892674228333059	Trichoblast	AT5G61890_AT1G57660
AT1G32330	HSFA1D	AT1G08360	RPL10AA	Proliferation Domain_Trichoblast	-0.017150717	0.017150717	1.3629789370024503e-7	6.865510855547784	Trichoblast	AT1G32330_AT1G08360
AT1G53910	RAP2-12	AT1G64880	AT1G64880	Proliferation Domain_Trichoblast	-0.017148491	0.017148491	2.8109784496777777e-7	6.551142483891635	Trichoblast	AT1G53910_AT1G64880
AT1G68150	WRKY9	AT5G02740	AT5G02740	Proliferation Domain_Trichoblast	0.017147388	0.017147388	9.184735425052312e-13	12.036933349439257	Trichoblast	AT1G68150_AT5G02740
AT1G27730	ZAT10	AT1G24360	AT1G24360	Proliferation Domain_Trichoblast	0.017146397	0.017146397	8.763309751834469e-11	10.057331837270045	Trichoblast	AT1G27730_AT1G24360
AT3G60530	GATA4	AT1G61580	ARP2	Proliferation Domain_Trichoblast	0.017144388	0.017144388	3.3646617377496726e-6	5.473058590522616	Trichoblast	AT3G60530_AT1G61580
AT1G71520	ERF020	AT2G47520	ERF071	Proliferation Domain_Trichoblast	0.017143272	0.017143272	6.941383712427664e-11	10.158553947589583	Trichoblast	AT1G71520_AT2G47520
AT1G80840	WRKY40	AT5G08790	NAC081	Proliferation Domain_Trichoblast	0.017142111	0.017142111	4.100094698140223e-13	12.387206112449826	Trichoblast	AT1G80840_AT5G08790
AT1G68670	HHO2	AT3G62530	AT3G62530	Proliferation Domain_Trichoblast	0.017141841	0.017141841	3.52383961763852e-10	9.452983866082816	Trichoblast	AT1G68670_AT3G62530
AT1G27730	ZAT10	AT4G15000	RPL27C	Proliferation Domain_Trichoblast	0.017140938	0.017140938	1.004748142115053e-15	14.997942788191342	Trichoblast	AT1G27730_AT4G15000
AT1G20700	WOX14	AT2G40590	RPS26A	Proliferation Domain_Trichoblast	-0.017137913	0.017137913	1.756618110723428e-7	6.755322643986997	Trichoblast	AT1G20700_AT2G40590
AT5G62610	BHLH79	AT1G29990	PFD6	Proliferation Domain_Trichoblast	0.017135456	0.017135456	7.805230804135157e-12	11.10761425013132	Trichoblast	AT5G62610_AT1G29990
AT4G17785	MYB39	AT3G11630	BAS1	Proliferation Domain_Trichoblast	0.017133333	0.017133333	3.4299991995938984e-10	9.464705981301835	Trichoblast	AT4G17785_AT3G11630
AT1G19000	AT1G19000	AT3G18760	AT3G18760	Proliferation Domain_Trichoblast	0.017132888	0.017132888	2.1449375485760394e-6	5.668585348096344	Trichoblast	AT1G19000_AT3G18760
AT4G36990	HSFB1	AT1G24360	AT1G24360	Proliferation Domain_Trichoblast	-0.017130679	0.017130679	4.1829516610198715e-11	10.378517154179502	Trichoblast	AT4G36990_AT1G24360
AT3G50060	MYB77	AT1G64880	AT1G64880	Proliferation Domain_Trichoblast	0.01713002	0.01713002	2.6988143276320313e-6	5.568826992901279	Trichoblast	AT3G50060_AT1G64880
AT4G09180	BHLH81	AT3G58700	RPL11C	Proliferation Domain_Trichoblast	-0.017127743	0.017127743	2.4515816880622775e-7	6.610553631243572	Trichoblast	AT4G09180_AT3G58700
AT1G69780	ATHB-13	AT4G01100	ADNT1	Proliferation Domain_Trichoblast	0.017125223	0.017125223	3.1629016031833987e-11	10.49991431863097	Trichoblast	AT1G69780_AT4G01100
AT4G16110	ARR2	AT4G12520	AT4G12520	Proliferation Domain_Trichoblast	0.017124038	0.017124038	1.6904796180331732e-8	7.771990061117725	Trichoblast	AT4G16110_AT4G12520
AT1G50640	ERF3	AT3G53870	RPS3B	Proliferation Domain_Trichoblast	0.017123371	0.017123371	4.218697411541976e-11	10.374821623518406	Trichoblast	AT1G50640_AT3G53870
AT2G16720	MYB7	AT3G47520	MDH	Proliferation Domain_Trichoblast	0.017121637	0.017121637	2.1275923989866128e-9	8.672111569904413	Trichoblast	AT2G16720_AT3G47520
AT4G16141	AT4G16141	AT2G30130	LBD12	Proliferation Domain_Trichoblast	0.017121077	0.017121077	4.834953515325141e-16	15.315607696996663	Trichoblast	AT4G16141_AT2G30130
AT5G42520	BPC6	AT3G02080	RPS19A	Proliferation Domain_Trichoblast	0.017120605	0.017120605	5.873767814782134e-12	11.231083224778127	Trichoblast	AT5G42520_AT3G02080
AT1G06850	AtbZIP52	AT4G29870	AT4G29870	Proliferation Domain_Trichoblast	-0.01711937	0.01711937	2.7599840409050847e-5	4.5590934291546725	Trichoblast	AT1G06850_AT4G29870
AT1G53170	ERF8	AT5G61170	RPS19C	Proliferation Domain_Trichoblast	0.017119158	0.017119158	1.5053401873051895e-11	10.822365344073877	Trichoblast	AT1G53170_AT5G61170
AT5G13910	LEP	AT3G21680	AT3G21680	Proliferation Domain_Trichoblast	0.017119145	0.017119145	1.778233163071091e-14	13.750011294661567	Trichoblast	AT5G13910_AT3G21680
AT3G24310	MYB305	AT1G49410	TOM6	Proliferation Domain_Trichoblast	-0.017118905	0.017118905	7.307142732464763e-12	11.136252409376226	Trichoblast	AT3G24310_AT1G49410
AT2G17560	HMGB4	AT5G23740	RPS11C	Proliferation Domain_Trichoblast	0.017118605	0.017118605	9.734649216420038e-15	14.011679693462685	Trichoblast	AT2G17560_AT5G23740
AT1G27050	ATHB54	AT3G44590	RPP2D	Proliferation Domain_Trichoblast	0.017118432	0.017118432	2.0003995038558192e-10	9.69888326183918	Trichoblast	AT1G27050_AT3G44590
AT5G61590	ERF107	AT4G39160	AT4G39160	Proliferation Domain_Trichoblast	0.017116766	0.017116766	2.472463714959175e-11	10.60687007324287	Trichoblast	AT5G61590_AT4G39160
AT2G28550	RAP2.7	AT1G49410	TOM6	Proliferation Domain_Trichoblast	-0.017114023	0.017114023	1.1590422468177357e-13	12.935900733816013	Trichoblast	AT2G28550_AT1G49410
AT1G62300	WRKY6	AT3G60770	RPS13A	Proliferation Domain_Trichoblast	-0.017112354	0.017112354	3.926545382937524e-8	7.405989378615215	Trichoblast	AT1G62300_AT3G60770
AT1G78080	RAP2-4	AT2G36830	TIP1-1	Proliferation Domain_Trichoblast	0.017111773	0.017111773	3.1492394875423302e-15	14.501794311683778	Trichoblast	AT1G78080_AT2G36830
AT4G34410	ERF109	AT2G30620	AT2G30620	Proliferation Domain_Trichoblast	-0.017108437	0.017108437	3.4096784694896237e-11	10.467286572770007	Trichoblast	AT4G34410_AT2G30620
AT4G31800	WRKY18	AT3G23030	IAA2	Proliferation Domain_Trichoblast	0.017107515	0.017107515	1.5822163177045215e-14	13.800734140836392	Trichoblast	AT4G31800_AT3G23030
AT5G60850	DOF5.4	AT2G20490	NOP10	Proliferation Domain_Trichoblast	-0.017106332	0.017106332	2.0179863330622013e-12	11.695081779375505	Trichoblast	AT5G60850_AT2G20490
AT4G35570	HMGB5	AT3G16780	RPL19B	Proliferation Domain_Trichoblast	0.0171062	0.0171062	1.1164280451973913e-16	15.952169262364805	Trichoblast	AT4G35570_AT3G16780
AT1G29160	DOF1.5	AT1G10170	ATNFXL1	Proliferation Domain_Trichoblast	-0.017105823	0.017105823	1.218389413840156e-10	9.914213883088607	Trichoblast	AT1G29160_AT1G10170
AT5G28770	BZIP63	AT5G56010	HSP90-3	Proliferation Domain_Trichoblast	-0.017105822	0.017105822	9.196725197737061e-12	11.036366790234677	Trichoblast	AT5G28770_AT5G56010
AT5G63790	ANAC102	AT4G17500	ERF1A	Proliferation Domain_Trichoblast	0.017105646	0.017105646	1.3991753918888511e-15	14.85412784165178	Trichoblast	AT5G63790_AT4G17500
AT5G16560	KAN1	AT5G16130	RPS7C	Proliferation Domain_Trichoblast	0.017105207	0.017105207	2.1213232728960142e-4	3.673393143394446	Trichoblast	AT5G16560_AT5G16130
AT5G44160	NUC	AT1G30580	YchF1	Proliferation Domain_Trichoblast	-0.01710412	0.01710412	4.221021508615603e-15	14.374582434851213	Trichoblast	AT5G44160_AT1G30580
AT1G64530	NLP6	AT4G26110	NAP1;1	Proliferation Domain_Trichoblast	-0.017103352	0.017103352	3.1785085559291e-10	9.497776615195363	Trichoblast	AT1G64530_AT4G26110
AT1G32870	ANAC13	AT3G13230	AT3G13230	Proliferation Domain_Trichoblast	0.017099457	0.017099457	8.679409009405853e-14	13.06150984541014	Trichoblast	AT1G32870_AT3G13230
AT1G53910	RAP2-12	AT3G55770	AT3G55770	Proliferation Domain_Trichoblast	0.017099364	0.017099364	2.8233085359402248e-15	14.549241658822824	Trichoblast	AT1G53910_AT3G55770
AT2G18160	BZIP2	AT5G39320	UGD4	Proliferation Domain_Trichoblast	0.017097488	0.017097488	7.22006042023702e-17	16.141459168072224	Trichoblast	AT2G18160_AT5G39320
AT5G65060	MAF3	AT1G54630	ACP3	Proliferation Domain_Trichoblast	0.017096693	0.017096693	1.7891977800632948e-9	8.74734164934739	Trichoblast	AT5G65060_AT1G54630
AT1G20640	NLP4	AT4G17520	RGGB	Proliferation Domain_Trichoblast	0.01709527	0.01709527	1.1964986666056763e-12	11.922087781033929	Trichoblast	AT1G20640_AT4G17520
AT1G20693	HMGB2	AT4G24920	AT4G24920	Proliferation Domain_Trichoblast	0.017094893	0.017094893	8.016505596139657e-13	12.096014899923802	Trichoblast	AT1G20693_AT4G24920
AT2G40620	BZIP18	AT1G61570	TIM13	Proliferation Domain_Trichoblast	-0.017093772	0.017093772	2.2410063726119364e-13	12.649556908486685	Trichoblast	AT2G40620_AT1G61570
AT1G29160	DOF1.5	AT2G27530	RPL10AB	Proliferation Domain_Trichoblast	-0.01709234	0.01709234	5.928104316410515e-10	9.227084162713808	Trichoblast	AT1G29160_AT2G27530
AT1G77450	NAC032	AT5G40730	AGP24	Proliferation Domain_Trichoblast	0.017091569	0.017091569	2.6196406442890355e-20	19.5817582800185	Trichoblast	AT1G77450_AT5G40730
AT1G26960	ATHB-23	AT5G56710	RPL31C	Proliferation Domain_Trichoblast	0.017091442	0.017091442	4.423849920439562e-6	5.354199614938107	Trichoblast	AT1G26960_AT5G56710
AT3G01330	E2FF	AT1G26740	AT1G26740	Proliferation Domain_Trichoblast	0.017089788	0.017089788	8.171541757458146e-10	9.087695995660159	Trichoblast	AT3G01330_AT1G26740
AT5G13180	NAC083	AT2G36830	TIP1-1	Proliferation Domain_Trichoblast	0.017088551	0.017088551	3.626745379044397e-21	20.440482933627628	Trichoblast	AT5G13180_AT2G36830
AT2G30340	LBD13	AT5G42630	KAN4	Proliferation Domain_Trichoblast	0.017087186	0.017087186	1.5776073589435968e-16	15.802001076578103	Trichoblast	AT2G30340_AT5G42630
AT1G19000	AT1G19000	AT1G04250	IAA17	Proliferation Domain_Trichoblast	0.01708093	0.01708093	2.119786769118499e-13	12.67370782286967	Trichoblast	AT1G19000_AT1G04250
AT1G20693	HMGB2	AT4G22214	AT4G22214	Proliferation Domain_Trichoblast	-0.017080309	0.017080309	7.389083775963634e-10	9.13140940946878	Trichoblast	AT1G20693_AT4G22214
AT1G33240	AT-GTL1	AT5G46900	AT5G46900	Proliferation Domain_Trichoblast	0.017079078	0.017079078	1.5334732262635787e-16	15.814323802196979	Trichoblast	AT1G33240_AT5G46900
AT1G76580	AT1G76580	AT4G39300	AT4G39300	Proliferation Domain_Trichoblast	0.017077744	0.017077744	7.133276350974346e-8	7.146710950607329	Trichoblast	AT1G76580_AT4G39300
AT2G17150	NLP1	AT5G46890	AT5G46890	Proliferation Domain_Trichoblast	-0.017077733	0.017077733	1.7213284081314314e-14	13.764136263761454	Trichoblast	AT2G17150_AT5G46890
AT4G17750	HSFA1A	AT1G49410	TOM6	Proliferation Domain_Trichoblast	-0.01707773	0.01707773	1.3535872148707601e-10	9.86851375635684	Trichoblast	AT4G17750_AT1G49410
AT1G72740	AT1G72740	AT5G13850	NACA3	Proliferation Domain_Trichoblast	0.017076898	0.017076898	1.0620413425101154e-14	13.973858576969672	Trichoblast	AT1G72740_AT5G13850
AT5G48560	BHLH78	AT1G58380	RPS2A	Proliferation Domain_Trichoblast	-0.017076511	0.017076511	1.0389388075362754e-14	13.983410031203121	Trichoblast	AT5G48560_AT1G58380
AT1G29280	WRKY65	AT1G79340	AMC4	Proliferation Domain_Trichoblast	0.017074218	0.017074218	5.201808990371603e-16	15.283845599074137	Trichoblast	AT1G29280_AT1G79340
AT5G45710	HSFA4C	AT3G49010	RPL13B	Proliferation Domain_Trichoblast	-0.017074164	0.017074164	1.5199047811804206e-13	12.818183618833668	Trichoblast	AT5G45710_AT3G49010
AT1G62300	WRKY6	AT1G58270	ZW9	Proliferation Domain_Trichoblast	-0.0170724	0.0170724	3.6865847370325484e-14	13.433375779283544	Trichoblast	AT1G62300_AT1G58270
AT3G62420	BZIP53	AT3G23050	IAA7	Proliferation Domain_Trichoblast	0.017071888	0.017071888	8.420529247308209e-15	14.074660611355204	Trichoblast	AT3G62420_AT3G23050
AT1G32330	HSFA1D	AT3G22480	PDF2	Proliferation Domain_Trichoblast	-0.017071033	0.017071033	2.9221549533236516e-9	8.53429675842597	Trichoblast	AT1G32330_AT3G22480
AT1G32330	HSFA1D	AT4G29410	RPL28C	Proliferation Domain_Trichoblast	-0.01706806	0.01706806	2.0653115860557382e-11	10.685014418633969	Trichoblast	AT1G32330_AT4G29410
AT1G68150	WRKY9	AT1G68300	AT1G68300	Proliferation Domain_Trichoblast	0.01706792	0.01706792	4.059339683293601e-14	13.391544605640702	Trichoblast	AT1G68150_AT1G68300
AT2G30130	LBD12	AT4G16720	RPL15A	Proliferation Domain_Trichoblast	0.017066857	0.017066857	8.365642663342852e-12	11.07750069015615	Trichoblast	AT2G30130_AT4G16720
AT1G54330	ANAC020	AT5G07090	RPS4B	Proliferation Domain_Trichoblast	-0.017066639	0.017066639	3.089596223578144e-10	9.510098274403681	Trichoblast	AT1G54330_AT5G07090
AT1G69010	BIM2	AT3G62530	AT3G62530	Proliferation Domain_Trichoblast	0.017065756	0.017065756	1.6017980038211058e-10	9.79539225189535	Trichoblast	AT1G69010_AT3G62530
AT1G27050	ATHB54	AT3G05060	NOP5-2	Proliferation Domain_Trichoblast	0.017065419	0.017065419	3.691389354654892e-8	7.432810144546943	Trichoblast	AT1G27050_AT3G05060
AT1G02230	NAC004	AT1G57860	RPL21E	Proliferation Domain_Trichoblast	-0.01706275	0.01706275	5.67391213053157e-7	6.246117394222359	Trichoblast	AT1G02230_AT1G57860
AT4G35550	WOX13	AT3G16080	RPL37C	Proliferation Domain_Trichoblast	-0.017061995	0.017061995	7.539593544271251e-5	4.122652066098149	Trichoblast	AT4G35550_AT3G16080
AT3G54620	BZIP25	AT3G20510	FAX6	Proliferation Domain_Trichoblast	0.017061904	0.017061904	1.385702178574866e-15	14.85833010024365	Trichoblast	AT3G54620_AT3G20510
AT4G23750	CRF2	AT2G19760	PRO1	Proliferation Domain_Trichoblast	-0.017059008	0.017059008	2.1374643242202894e-17	16.670101125219002	Trichoblast	AT4G23750_AT2G19760
AT5G15130	WRKY72	AT5G44020	AT5G44020	Proliferation Domain_Trichoblast	-0.017058484	0.017058484	1.7449555914475095e-15	14.758215621217529	Trichoblast	AT5G15130_AT5G44020
AT2G18160	BZIP2	AT1G04250	IAA17	Proliferation Domain_Trichoblast	0.017058453	0.017058453	5.29768747180818e-16	15.275913665758045	Trichoblast	AT2G18160_AT1G04250
AT5G65510	AIL7	AT4G26230	RPL31B	Proliferation Domain_Trichoblast	-0.01705743	0.01705743	8.276660324243856e-4	3.082144867965777	Trichoblast	AT5G65510_AT4G26230
AT2G45050	GATA2	AT3G23030	IAA2	Proliferation Domain_Trichoblast	-0.017057104	0.017057104	2.6636786175606578e-18	17.574518175537676	Trichoblast	AT2G45050_AT3G23030
AT1G33240	AT-GTL1	AT1G54580	ACP2	Proliferation Domain_Trichoblast	-0.017056944	0.017056944	1.4799669065757151e-7	6.829747995721422	Trichoblast	AT1G33240_AT1G54580
AT3G50260	ERF011	AT5G41520	RPS10B	Proliferation Domain_Trichoblast	-0.017056275	0.017056275	6.90990761286239e-12	11.160527759209346	Trichoblast	AT3G50260_AT5G41520
AT3G46590	TRP2	AT1G26740	AT1G26740	Proliferation Domain_Trichoblast	-0.017055126	0.017055126	2.2366791753219126e-7	6.650396305746755	Trichoblast	AT3G46590_AT1G26740
AT4G17460	HAT1	AT5G60800	AT5G60800	Proliferation Domain_Trichoblast	-0.01705329	0.01705329	2.465684841711399e-16	15.608062434736475	Trichoblast	AT4G17460_AT5G60800
AT3G06740	GATA15	AT1G52300	RPL37B	Proliferation Domain_Trichoblast	0.017053057	0.017053057	2.3430900190236133e-8	7.630211025950958	Trichoblast	AT3G06740_AT1G52300
AT5G63260	AT5G63260	AT5G09770	AT5G09770	Proliferation Domain_Trichoblast	-0.017051289	0.017051289	1.5044256390673832e-13	12.822629273753625	Trichoblast	AT5G63260_AT5G09770
AT4G17490	ERF6	AT5G02610	AT5G02610	Proliferation Domain_Trichoblast	0.017049594	0.017049594	1.3801054524684777e-9	8.860087728326699	Trichoblast	AT4G17490_AT5G02610
AT2G44840	ERF13	AT2G47520	ERF071	Proliferation Domain_Trichoblast	-0.017048206	0.017048206	5.240275715721346e-12	11.280645862125775	Trichoblast	AT2G44840_AT2G47520
AT1G27730	ZAT10	AT3G11510	RPS14B	Proliferation Domain_Trichoblast	0.017048026	0.017048026	7.024051195401809e-13	12.1534123316977	Trichoblast	AT1G27730_AT3G11510
AT4G30980	LRL2	AT4G00810	RPP1B	Proliferation Domain_Trichoblast	0.01704715	0.01704715	8.332858575140794e-12	11.079205988936035	Trichoblast	AT4G30980_AT4G00810
AT2G17560	HMGB4	AT3G60245	RPL37AC	Proliferation Domain_Trichoblast	0.017046088	0.017046088	6.809073678705415e-14	13.16691196644112	Trichoblast	AT2G17560_AT3G60245
AT5G47660	AT5G47660	AT1G63220	AT1G63220	Proliferation Domain_Trichoblast	-0.017046062	0.017046062	8.41144204216001e-14	13.07512954317161	Trichoblast	AT5G47660_AT1G63220
AT4G37940	AGL21	AT1G64750	ATDSS1(I)	Proliferation Domain_Trichoblast	0.017045062	0.017045062	2.1231324033540596e-9	8.673022921400163	Trichoblast	AT4G37940_AT1G64750
AT1G54330	ANAC020	AT3G47520	MDH	Proliferation Domain_Trichoblast	-0.017044375	0.017044375	1.2213454301816402e-10	9.913161488221297	Trichoblast	AT1G54330_AT3G47520
AT3G60530	GATA4	AT1G51060	HTA10	Proliferation Domain_Trichoblast	0.017042965	0.017042965	2.61767393071461e-8	7.582084452098018	Trichoblast	AT3G60530_AT1G51060
AT4G35570	HMGB5	AT1G04270	RPS15A	Proliferation Domain_Trichoblast	0.017042851	0.017042851	2.921566094519894e-16	15.534384284208897	Trichoblast	AT4G35570_AT1G04270
AT2G18160	BZIP2	AT3G01280	VDAC1	Proliferation Domain_Trichoblast	0.01704254	0.01704254	4.376057800043219e-7	6.358916950368857	Trichoblast	AT2G18160_AT3G01280
AT5G53290	CRF3	AT5G16070	CCT6B	Proliferation Domain_Trichoblast	0.017041124	0.017041124	5.247196032384112e-16	15.280072710493416	Trichoblast	AT5G53290_AT5G16070
AT1G09770	CDC5	AT5G55125	AT5G55125	Proliferation Domain_Trichoblast	0.017041108	0.017041108	1.1428815456611174e-7	6.9419987798685945	Trichoblast	AT1G09770_AT5G55125
AT2G44840	ERF13	AT5G35620	EIF(ISO)4E	Proliferation Domain_Trichoblast	0.017040981	0.017040981	7.829792041013374e-10	9.106249772634232	Trichoblast	AT2G44840_AT5G35620
AT5G08790	NAC081	AT1G22780	RPS18C	Proliferation Domain_Trichoblast	-0.017039414	0.017039414	1.3404585899813728e-10	9.872746597884287	Trichoblast	AT5G08790_AT1G22780
AT5G45580	PHL11	AT5G20020	RAN2	Proliferation Domain_Trichoblast	-0.017039357	0.017039357	8.042431222091396e-12	11.094612644444508	Trichoblast	AT5G45580_AT5G20020
AT3G46590	TRP2	AT1G47278	AT1G47278	Proliferation Domain_Trichoblast	0.017038131	0.017038131	2.1656624986543767e-5	4.664409223792287	Trichoblast	AT3G46590_AT1G47278
AT5G37260	RVE2	AT3G54470	PYRE-F	Proliferation Domain_Trichoblast	-0.017036535	0.017036535	1.4447864161499592e-10	9.840196350238521	Trichoblast	AT5G37260_AT3G54470
AT1G68670	HHO2	AT1G33120	RPL9B	Proliferation Domain_Trichoblast	-0.017032852	0.017032852	1.0245758711170377e-05	4.989455876025669	Trichoblast	AT1G68670_AT1G33120
AT3G22830	HSFA6B	AT1G51070	bHLH115	Proliferation Domain_Trichoblast	0.017032418	0.017032418	1.9085450293360283e-16	15.719297589049196	Trichoblast	AT3G22830_AT1G51070
AT5G48560	BHLH78	AT2G25810	TIP4-1	Proliferation Domain_Trichoblast	0.017032363	0.017032363	2.2374691738271228e-14	13.650242939354621	Trichoblast	AT5G48560_AT2G25810
AT3G16870	GATA17	AT3G10610	RPS17C	Proliferation Domain_Trichoblast	0.017031029	0.017031029	1.2477503814991818e-14	13.903872288676455	Trichoblast	AT3G16870_AT3G10610
AT3G60530	GATA4	AT3G56070	CYP19-3	Proliferation Domain_Trichoblast	0.01703026	0.01703026	6.418178290702313e-10	9.1925882227979	Trichoblast	AT3G60530_AT3G56070
AT5G64750	ABR1	AT2G21660	RBG7	Proliferation Domain_Trichoblast	-0.01703008	0.01703008	1.931844805984726e-8	7.7140277654006795	Trichoblast	AT5G64750_AT2G21660
AT2G23320	WRKY15	AT5G48760	RPL13AD	Proliferation Domain_Trichoblast	0.017030066	0.017030066	1.8226764670556052e-16	15.739290413650107	Trichoblast	AT2G23320_AT5G48760
AT3G55730	MYB109	AT1G29250	AT1G29250	Proliferation Domain_Trichoblast	-0.017029075	0.017029075	5.391092374105895e-12	11.268323226653878	Trichoblast	AT3G55730_AT1G29250
AT5G47390	KUA1	AT3G23990	CPN60	Proliferation Domain_Trichoblast	0.017028715	0.017028715	7.365842286348107e-14	13.132777584273125	Trichoblast	AT5G47390_AT3G23990
AT3G12130	AT3G12130	AT5G39740	RPL5B	Proliferation Domain_Trichoblast	0.01702325	0.01702325	2.0037712163380957e-8	7.6981518662149515	Trichoblast	AT3G12130_AT5G39740
AT2G45050	GATA2	AT5G14330	AT5G14330	Proliferation Domain_Trichoblast	-0.017023101	0.017023101	7.900593366116066e-16	15.10234029023453	Trichoblast	AT2G45050_AT5G14330
AT2G30340	LBD13	AT3G21680	AT3G21680	Proliferation Domain_Trichoblast	0.017022692	0.017022692	4.331686834756665e-15	14.36334294882727	Trichoblast	AT2G30340_AT3G21680
AT5G42520	BPC6	AT2G15000	AT2G15000	Proliferation Domain_Trichoblast	0.017022131	0.017022131	4.731432261532201e-10	9.325007373189544	Trichoblast	AT5G42520_AT2G15000
AT1G19000	AT1G19000	AT1G26630	ELF5A-2	Proliferation Domain_Trichoblast	0.017020844	0.017020844	6.616762425686892e-15	14.179354458384285	Trichoblast	AT1G19000_AT1G26630
AT1G20696	HMGB3	AT3G07110	AT3G07110	Proliferation Domain_Trichoblast	0.017016444	0.017016444	1.7459384851771018e-15	14.757971061901223	Trichoblast	AT1G20696_AT3G07110
AT3G62420	BZIP53	AT3G18130	RACK1C	Proliferation Domain_Trichoblast	-0.017016338	0.017016338	4.126235452975621e-12	11.38444599376216	Trichoblast	AT3G62420_AT3G18130
AT3G24050	GATA1	AT2G21160	AT2G21160	Proliferation Domain_Trichoblast	0.017015854	0.017015854	2.8227889785522325e-8	7.54932158691712	Trichoblast	AT3G24050_AT2G21160
AT5G24110	WRKY30	AT2G17720	P4H5	Proliferation Domain_Trichoblast	-0.017013095	0.017013095	1.3500008025508277e-11	10.869665973324777	Trichoblast	AT5G24110_AT2G17720
AT4G01280	RVE5	AT3G01280	VDAC1	Proliferation Domain_Trichoblast	0.017012581	0.017012581	7.137444234347797e-13	12.14645727192433	Trichoblast	AT4G01280_AT3G01280
AT1G54330	ANAC020	AT3G05590	RPL18B	Proliferation Domain_Trichoblast	-0.017012259	0.017012259	3.738767872699422e-9	8.427271497866695	Trichoblast	AT1G54330_AT3G05590
AT1G01720	NAC002	AT1G23100	AT1G23100	Proliferation Domain_Trichoblast	-0.017011186	0.017011186	4.062910348762354e-6	5.391162760609195	Trichoblast	AT1G01720_AT1G23100
AT5G03510	AT5G03510	AT2G45050	GATA2	Proliferation Domain_Trichoblast	-0.01701035	0.01701035	3.8065074744219735e-16	15.419473313093306	Trichoblast	AT5G03510_AT2G45050
AT2G28510	DOF2.1	AT3G62530	AT3G62530	Proliferation Domain_Trichoblast	-0.017010141	0.017010141	7.953370952719566e-10	9.09944876117077	Trichoblast	AT2G28510_AT3G62530
AT3G24050	GATA1	AT3G25220	FKBP15-1	Proliferation Domain_Trichoblast	0.017008465	0.017008465	1.8503853968527323e-10	9.732737807653836	Trichoblast	AT3G24050_AT3G25220
AT4G17500	ERF1A	AT2G43460	RPL38A	Proliferation Domain_Trichoblast	-0.0170075	0.0170075	2.4977937157939243e-9	8.602443431370885	Trichoblast	AT4G17500_AT2G43460
AT1G08010	GATA11	AT3G52580	RPS14C	Proliferation Domain_Trichoblast	-0.01700452	0.01700452	2.0416008788246717e-12	11.690029156013093	Trichoblast	AT1G08010_AT3G52580
AT1G54330	ANAC020	AT3G14290	PAE2	Proliferation Domain_Trichoblast	-0.017004473	0.017004473	1.183510975092452e-6	5.926827710358481	Trichoblast	AT1G54330_AT3G14290
AT2G24570	WRKY17	AT3G52580	RPS14C	Proliferation Domain_Trichoblast	0.017004428	0.017004428	4.94530825261871e-13	12.30580663263324	Trichoblast	AT2G24570_AT3G52580
AT4G17490	ERF6	AT2G37270	RPS5A	Proliferation Domain_Trichoblast	0.017001448	0.017001448	1.7791498853006088e-9	8.749787463036398	Trichoblast	AT4G17490_AT2G37270
AT4G34000	ABF3	AT3G53870	RPS3B	Proliferation Domain_Trichoblast	-0.017000698	0.017000698	8.107034855068298e-10	9.091137959790014	Trichoblast	AT4G34000_AT3G53870
AT2G01060	PHL7	AT1G34030	RPS18C	Proliferation Domain_Trichoblast	0.016999267	0.016999267	1.634621315368143e-10	9.786582842205174	Trichoblast	AT2G01060_AT1G34030
AT5G47390	KUA1	AT3G18760	AT3G18760	Proliferation Domain_Trichoblast	-0.016999237	0.016999237	1.5550335711739864e-7	6.808260230676865	Trichoblast	AT5G47390_AT3G18760
AT5G06710	HAT14	AT4G18730	RPL11C	Proliferation Domain_Trichoblast	0.016995445	0.016995445	3.6930958502910997e-9	8.43260942056123	Trichoblast	AT5G06710_AT4G18730
AT3G46590	TRP2	AT4G29480	AT4G29480	Proliferation Domain_Trichoblast	0.016991613	0.016991613	4.308011089426491e-12	11.365723187437535	Trichoblast	AT3G46590_AT4G29480
AT4G37180	HHO5	AT4G23710	VHA-G2	Proliferation Domain_Trichoblast	-0.016989943	0.016989943	1.3488562527610123e-14	13.870034330505312	Trichoblast	AT4G37180_AT4G23710
AT2G23380	CLF	AT1G49760	PAB8	Proliferation Domain_Trichoblast	0.01698921	0.01698921	2.8705233994579997e-12	11.542038908571987	Trichoblast	AT2G23380_AT1G49760
AT3G50060	MYB77	AT4G02450	P23-1	Proliferation Domain_Trichoblast	0.016989194	0.016989194	1.883496489533844e-5	4.7250351848992596	Trichoblast	AT3G50060_AT4G02450
AT1G43160	RAP2-6	AT2G16600	CYP19-1	Proliferation Domain_Trichoblast	0.016988521	0.016988521	2.0523967519841124e-12	11.68773868130787	Trichoblast	AT1G43160_AT2G16600
AT5G08130	BIM1	AT3G18130	RACK1C	Proliferation Domain_Trichoblast	-0.016986506	0.016986506	2.3265168515803074e-13	12.633293797408886	Trichoblast	AT5G08130_AT3G18130
AT1G29280	WRKY65	AT3G28550	AT3G28550	Proliferation Domain_Trichoblast	0.01698425	0.01698425	7.076645509547148e-6	5.150172558966381	Trichoblast	AT1G29280_AT3G28550
AT3G24050	GATA1	AT4G29410	RPL28C	Proliferation Domain_Trichoblast	0.016982304	0.016982304	2.2654683962764117e-12	11.644841991934806	Trichoblast	AT3G24050_AT4G29410
AT1G06850	AtbZIP52	AT4G00810	RPP1B	Proliferation Domain_Trichoblast	-0.016981257	0.016981257	3.4762191613488023e-12	11.458892850875847	Trichoblast	AT1G06850_AT4G00810
AT5G64750	ABR1	AT3G14290	PAE2	Proliferation Domain_Trichoblast	0.016979929	0.016979929	9.304411879542658e-13	12.031311072886945	Trichoblast	AT5G64750_AT3G14290
AT1G68150	WRKY9	AT3G10610	RPS17C	Proliferation Domain_Trichoblast	0.016978828	0.016978828	7.844214663053447e-13	12.105450530034346	Trichoblast	AT1G68150_AT3G10610
AT4G23550	WRKY29	AT5G26360	CCT3	Proliferation Domain_Trichoblast	0.016977992	0.016977992	1.5344293613274657e-8	7.814053099862868	Trichoblast	AT4G23550_AT5G26360
AT1G06850	AtbZIP52	AT5G18380	RPS16C	Proliferation Domain_Trichoblast	-0.016977685	0.016977685	2.606851640455925e-10	9.583883684429962	Trichoblast	AT1G06850_AT5G18380
AT1G30650	WRKY14	AT4G09320	NDK1	Proliferation Domain_Trichoblast	-0.016976183	0.016976183	8.827049735881571e-13	12.054184426379914	Trichoblast	AT1G30650_AT4G09320
AT3G06740	GATA15	AT4G02930	TUFA	Proliferation Domain_Trichoblast	0.016972532	0.016972532	5.402198997427644e-10	9.26742942201955	Trichoblast	AT3G06740_AT4G02930
AT3G62420	BZIP53	AT5G45110	NPR3	Proliferation Domain_Trichoblast	0.016972486	0.016972486	1.02451612135701e-13	12.989481203332767	Trichoblast	AT3G62420_AT5G45110
AT3G12130	AT3G12130	AT5G50375	CPI1	Proliferation Domain_Trichoblast	0.016972385	0.016972385	1.3616005500479356e-17	16.865950281816822	Trichoblast	AT3G12130_AT5G50375
AT1G76510	AT1G76510	AT3G16080	RPL37C	Proliferation Domain_Trichoblast	-0.016971508	0.016971508	1.0635050294433873e-7	6.973260451925478	Trichoblast	AT1G76510_AT3G16080
AT4G32730	PC-MYB1	AT2G40620	BZIP18	Proliferation Domain_Trichoblast	0.016970905	0.016970905	2.403403206400651e-11	10.619173363767311	Trichoblast	AT4G32730_AT2G40620
AT3G23690	BHLH77	AT3G24830	RPL13AB	Proliferation Domain_Trichoblast	-0.016970335	0.016970335	3.998012916498894e-12	11.398155807127573	Trichoblast	AT3G23690_AT3G24830
AT1G62300	WRKY6	AT5G08790	NAC081	Proliferation Domain_Trichoblast	0.016969597	0.016969597	2.9917584963069395e-17	16.52407346694207	Trichoblast	AT1G62300_AT5G08790
AT5G13910	LEP	AT5G11630	AT5G11630	Proliferation Domain_Trichoblast	0.016968	0.016968	2.8812624480112914e-14	13.540417180965735	Trichoblast	AT5G13910_AT5G11630
AT1G72740	AT1G72740	AT4G18100	RPL32A	Proliferation Domain_Trichoblast	0.016967567	0.016967567	1.4950164868623577e-9	8.82535401796573	Trichoblast	AT1G72740_AT4G18100
AT5G57390	AIL5	AT5G18380	RPS16C	Proliferation Domain_Trichoblast	-0.016965307	0.016965307	1.937844313076477e-14	13.712681117217029	Trichoblast	AT5G57390_AT5G18380
AT3G10500	NAC053	AT4G10480	AT4G10480	Proliferation Domain_Trichoblast	-0.016965136	0.016965136	1.5505780551233126e-13	12.809506366765513	Trichoblast	AT3G10500_AT4G10480
AT2G33710	AT2G33710	AT5G55125	AT5G55125	Proliferation Domain_Trichoblast	0.01696324	0.01696324	4.424928511162359e-12	11.354093741340959	Trichoblast	AT2G33710_AT5G55125
AT4G18880	HSFA4A	AT3G57290	TIF3E1	Proliferation Domain_Trichoblast	-0.016962634	0.016962634	5.676383005229849e-12	11.24592830887241	Trichoblast	AT4G18880_AT3G57290
AT3G09735	S1FA3	AT3G53370	S1FA1	Proliferation Domain_Trichoblast	0.016960658	0.016960658	9.39874761785143e-18	17.0269300122399	Trichoblast	AT3G09735_AT3G53370
AT3G49850	TRB3	AT5G09250	KIWI	Proliferation Domain_Trichoblast	-0.016960623	0.016960623	3.492632625379832e-11	10.456847093480919	Trichoblast	AT3G49850_AT5G09250
AT3G28920	ZHD9	AT1G33140	RPL9B	Proliferation Domain_Trichoblast	-0.01695996	0.01695996	9.8352032231878e-7	6.007216661896428	Trichoblast	AT3G28920_AT1G33140
AT1G80840	WRKY40	AT1G49240	ACT8	Proliferation Domain_Trichoblast	0.016959572	0.016959572	3.921708636617001e-10	9.406524675382641	Trichoblast	AT1G80840_AT1G49240
AT5G48560	BHLH78	AT3G11120	RPL41G	Proliferation Domain_Trichoblast	-0.016955795	0.016955795	5.671966377761186e-10	9.24626635222486	Trichoblast	AT5G48560_AT3G11120
AT1G53170	ERF8	AT3G58680	MBF1B	Proliferation Domain_Trichoblast	0.016954277	0.016954277	2.047522675327389e-7	6.688771279938713	Trichoblast	AT1G53170_AT3G58680
AT2G45050	GATA2	AT1G57720	AT1G57720	Proliferation Domain_Trichoblast	0.016953992	0.016953992	5.26491663766525e-13	12.278608500848598	Trichoblast	AT2G45050_AT1G57720
AT3G14740	AT3G14740	AT5G23420	HMGB7	Proliferation Domain_Trichoblast	0.016953276	0.016953276	7.023300731306195e-20	19.15345873509353	Trichoblast	AT3G14740_AT5G23420
AT5G65060	MAF3	AT4G27090	RPL14B	Proliferation Domain_Trichoblast	0.01695228	0.01695228	4.564501170005259e-8	7.3406066772647005	Trichoblast	AT5G65060_AT4G27090
AT5G48560	BHLH78	AT1G09690	RPL21A	Proliferation Domain_Trichoblast	-0.016951576	0.016951576	9.412184899249631e-14	13.026309549841205	Trichoblast	AT5G48560_AT1G09690
AT3G20310	ERF7	AT1G14810	AT1G14810	Proliferation Domain_Trichoblast	0.016950855	0.016950855	1.4041948127092777e-11	10.852572635642533	Trichoblast	AT3G20310_AT1G14810
AT5G65050	AGL31	AT1G16740	AT1G16740	Proliferation Domain_Trichoblast	0.016950414	0.016950414	2.392025311219005e-15	14.621234229171677	Trichoblast	AT5G65050_AT1G16740
AT5G15150	HAT7	AT5G39320	UGD4	Proliferation Domain_Trichoblast	0.01695006	0.01695006	1.4241478451170345e-15	14.846444922928406	Trichoblast	AT5G15150_AT5G39320
AT1G46768	RAP2-1	AT4G33865	RPS29C	Proliferation Domain_Trichoblast	0.01694936	0.01694936	3.8673199001227826e-11	10.412589902115755	Trichoblast	AT1G46768_AT4G33865
AT1G22640	MYB3	AT4G30410	IBL1	Proliferation Domain_Trichoblast	0.016949173	0.016949173	4.626765117135628e-15	14.334722547381695	Trichoblast	AT1G22640_AT4G30410
AT5G13910	LEP	AT2G47540	AT2G47540	Proliferation Domain_Trichoblast	0.016948571	0.016948571	1.8991944419618864e-16	15.721430569360848	Trichoblast	AT5G13910_AT2G47540
AT4G17460	HAT1	AT4G15000	RPL27C	Proliferation Domain_Trichoblast	0.016947795	0.016947795	6.933809130842903e-15	14.159028117476652	Trichoblast	AT4G17460_AT4G15000
AT2G46510	AIB	AT1G20260	VHA-B3	Proliferation Domain_Trichoblast	0.016947284	0.016947284	2.1360699828447438e-13	12.670384522867536	Trichoblast	AT2G46510_AT1G20260
AT5G52830	WRKY27	AT5G26360	CCT3	Proliferation Domain_Trichoblast	0.016946469	0.016946469	1.9130284007792074e-7	6.718278582398144	Trichoblast	AT5G52830_AT5G26360
AT5G25830	GATA12	AT2G18740	AT2G18740	Proliferation Domain_Trichoblast	0.016946325	0.016946325	3.848183583876254e-13	12.41474421741318	Trichoblast	AT5G25830_AT2G18740
AT2G01060	PHL7	AT3G52960	PRXIIE	Proliferation Domain_Trichoblast	0.016945802	0.016945802	1.8824988766904882e-15	14.725265274275877	Trichoblast	AT2G01060_AT3G52960
AT1G77450	NAC032	AT4G25890	RPP3A	Proliferation Domain_Trichoblast	-0.016941566	0.016941566	2.81416479070094e-11	10.550650474919529	Trichoblast	AT1G77450_AT4G25890
AT5G45580	PHL11	AT3G05060	NOP5-2	Proliferation Domain_Trichoblast	-0.016940463	0.016940463	3.000511241492524e-8	7.522804741799392	Trichoblast	AT5G45580_AT3G05060
AT2G45050	GATA2	AT2G35795	TIM14-1	Proliferation Domain_Trichoblast	0.016940061	0.016940061	2.1933557553602917e-17	16.658890921419015	Trichoblast	AT2G45050_AT2G35795
AT1G19000	AT1G19000	AT4G02620	VHA-F	Proliferation Domain_Trichoblast	0.016938735	0.016938735	2.977158059998406e-15	14.52619810765664	Trichoblast	AT1G19000_AT4G02620
AT5G59430	TRP1	AT1G18800	NRP2	Proliferation Domain_Trichoblast	0.016938593	0.016938593	1.992206890061387e-7	6.700665562224394	Trichoblast	AT5G59430_AT1G18800
AT4G31800	WRKY18	AT3G53020	RPL24B	Proliferation Domain_Trichoblast	0.016938416	0.016938416	2.7879156117774404e-12	11.554720376160134	Trichoblast	AT4G31800_AT3G53020
AT4G04450	WRKY42	AT3G62420	BZIP53	Proliferation Domain_Trichoblast	0.016937241	0.016937241	9.320272575309286e-17	16.030571386334678	Trichoblast	AT4G04450_AT3G62420
AT1G62300	WRKY6	AT3G02080	RPS19A	Proliferation Domain_Trichoblast	-0.016935743	0.016935743	4.95813665227722e-6	5.304681507719048	Trichoblast	AT1G62300_AT3G02080
AT2G47520	ERF071	AT5G46160	HLP	Proliferation Domain_Trichoblast	0.016935403	0.016935403	3.6328907742748875e-7	6.439747659346972	Trichoblast	AT2G47520_AT5G46160
AT4G09460	MYB6	AT5G52470	MED36B	Proliferation Domain_Trichoblast	-0.01693518	0.01693518	4.1695258799993575e-11	10.379913326178894	Trichoblast	AT4G09460_AT5G52470
AT4G16780	HAT4	AT4G18100	RPL32A	Proliferation Domain_Trichoblast	0.016931973	0.016931973	6.692030116340097e-11	10.174442113237006	Trichoblast	AT4G16780_AT4G18100
AT3G60530	GATA4	AT4G15910	ATDI21	Proliferation Domain_Trichoblast	0.016931625	0.016931625	7.50992345376849e-16	15.12436448959708	Trichoblast	AT3G60530_AT4G15910
AT5G65050	AGL31	AT1G48920	NUCL1	Proliferation Domain_Trichoblast	0.016931567	0.016931567	3.5767116404543964e-9	8.446516071874388	Trichoblast	AT5G65050_AT1G48920
AT5G02840	RVE4	AT3G17020	AT3G17020	Proliferation Domain_Trichoblast	0.016931478	0.016931478	7.563627759006242e-12	11.121269852934816	Trichoblast	AT5G02840_AT3G17020
AT1G77450	NAC032	AT3G23600	AT3G23600	Proliferation Domain_Trichoblast	0.016930891	0.016930891	2.186739012689123e-18	17.660203046917815	Trichoblast	AT1G77450_AT3G23600
AT2G26150	HSFA2	AT2G24570	WRKY17	Proliferation Domain_Trichoblast	0.016930632	0.016930632	1.7519270946704344e-15	14.756483970679998	Trichoblast	AT2G26150_AT2G24570
AT4G36990	HSFB1	AT4G10480	AT4G10480	Proliferation Domain_Trichoblast	-0.016927965	0.016927965	5.802984151921115e-11	10.236348615501747	Trichoblast	AT4G36990_AT4G10480
AT5G53290	CRF3	AT5G35620	EIF(ISO)4E	Proliferation Domain_Trichoblast	0.016926521	0.016926521	5.876899586325402e-12	11.23085172964928	Trichoblast	AT5G53290_AT5G35620
AT1G68920	BHLH49	AT2G20490	NOP10	Proliferation Domain_Trichoblast	0.016926197	0.016926197	5.323439763656314e-9	8.273807655743374	Trichoblast	AT1G68920_AT2G20490
AT1G53910	RAP2-12	AT3G11200	AL2	Proliferation Domain_Trichoblast	0.016925307	0.016925307	2.2103251838602845e-11	10.655543828049261	Trichoblast	AT1G53910_AT3G11200
AT5G62000	ARF2	AT1G26740	AT1G26740	Proliferation Domain_Trichoblast	-0.016922336	0.016922336	8.365230487708368e-4	3.077522088394252	Trichoblast	AT5G62000_AT1G26740
AT2G33710	AT2G33710	AT5G58990	AT5G58990	Proliferation Domain_Trichoblast	0.016920267	0.016920267	1.6068436259183288e-16	15.794026385654334	Trichoblast	AT2G33710_AT5G58990
AT5G47390	KUA1	AT1G51200	SAP2	Proliferation Domain_Trichoblast	-0.01691859	0.01691859	2.6020109152206577e-10	9.584690885941166	Trichoblast	AT5G47390_AT1G51200
AT4G17500	ERF1A	AT3G62120	AT3G62120	Proliferation Domain_Trichoblast	-0.016917808	0.016917808	2.3638187563261737e-14	13.626385825652447	Trichoblast	AT4G17500_AT3G62120
AT3G49850	TRB3	AT3G13580	RPL7D	Proliferation Domain_Trichoblast	0.016916625	0.016916625	2.0417104532163624e-5	4.6900058476979485	Trichoblast	AT3G49850_AT3G13580
AT1G29160	DOF1.5	AT3G20050	CCT1	Proliferation Domain_Trichoblast	0.01691633	0.01691633	1.0345446660260314e-10	9.985250754113883	Trichoblast	AT1G29160_AT3G20050
AT3G20310	ERF7	AT5G16130	RPS7C	Proliferation Domain_Trichoblast	0.016915135	0.016915135	0.001481951327268597	2.829166059950343	Trichoblast	AT3G20310_AT5G16130
AT1G06850	AtbZIP52	AT1G22780	RPS18C	Proliferation Domain_Trichoblast	-0.016914606	0.016914606	2.300565245247197e-12	11.638165445403308	Trichoblast	AT1G06850_AT1G22780
AT4G36730	GBF1	AT3G55750	RPL35AD	Proliferation Domain_Trichoblast	0.016913833	0.016913833	7.110599570676527e-6	5.148093777714977	Trichoblast	AT4G36730_AT3G55750
AT1G09770	CDC5	AT3G55750	RPL35AD	Proliferation Domain_Trichoblast	0.016913459	0.016913459	8.882539079526873e-8	7.05146287311693	Trichoblast	AT1G09770_AT3G55750
AT5G06710	HAT14	AT3G18760	AT3G18760	Proliferation Domain_Trichoblast	0.016911691	0.016911691	9.856760562514115e-10	9.006265793069346	Trichoblast	AT5G06710_AT3G18760
AT5G13080	WRKY75	AT1G18540	RPL6A	Proliferation Domain_Trichoblast	-0.016910976	0.016910976	1.6153944356069642e-9	8.791721417424329	Trichoblast	AT5G13080_AT1G18540
AT2G47520	ERF071	AT2G30130	LBD12	Proliferation Domain_Trichoblast	0.016910098	0.016910098	6.049106386416064e-14	13.218308777432282	Trichoblast	AT2G47520_AT2G30130
AT1G69010	BIM2	AT1G07920	A1	Proliferation Domain_Trichoblast	0.016909728	0.016909728	8.329469442597595e-11	10.079382660716915	Trichoblast	AT1G69010_AT1G07920
AT5G15130	WRKY72	AT2G26240	FAX7	Proliferation Domain_Trichoblast	0.016907007	0.016907007	3.0840775214640417e-15	14.510874714044904	Trichoblast	AT5G15130_AT2G26240
AT3G07340	BHLH62	AT3G56020	RPL41G	Proliferation Domain_Trichoblast	-0.016906455	0.016906455	2.304968795251698e-7	6.637334949728446	Trichoblast	AT3G07340_AT3G56020
AT4G24470	ZIM	AT2G04390	RPS17A	Proliferation Domain_Trichoblast	0.016905796	0.016905796	2.258129675089637e-7	6.6462511219509945	Trichoblast	AT4G24470_AT2G04390
AT1G69780	ATHB-13	AT2G27720	AT2G27720	Proliferation Domain_Trichoblast	0.016905757	0.016905757	1.0607685178141234e-7	6.974379378025363	Trichoblast	AT1G69780_AT2G27720
AT1G22190	RAP2-13	AT4G00430	PIP1.4	Proliferation Domain_Trichoblast	0.016905671	0.016905671	2.5437435162035625e-14	13.594526680410794	Trichoblast	AT1G22190_AT4G00430
AT1G68920	BHLH49	AT4G12520	AT4G12520	Proliferation Domain_Trichoblast	-0.016903426	0.016903426	1.162493500931291e-9	8.934609466410109	Trichoblast	AT1G68920_AT4G12520
AT2G33710	AT2G33710	AT3G13882	AT3G13882	Proliferation Domain_Trichoblast	0.016900465	0.016900465	1.839882357239879e-10	9.735209945052926	Trichoblast	AT2G33710_AT3G13882
AT1G14900	HMGA	AT1G20693	HMGB2	Proliferation Domain_Trichoblast	0.016899504	0.016899504	1.3420674091281679e-19	18.872225669951558	Trichoblast	AT1G14900_AT1G20693
AT2G42660	AT2G42660	AT3G54470	PYRE-F	Proliferation Domain_Trichoblast	-0.016899144	0.016899144	2.388276235878184e-10	9.621915442710424	Trichoblast	AT2G42660_AT3G54470
AT4G36780	BEH2	AT3G06300	P4H2	Proliferation Domain_Trichoblast	0.0168976	0.0168976	2.25782646772734e-10	9.646309440181	Trichoblast	AT4G36780_AT3G06300
AT5G11260	HY5	AT2G26240	FAX7	Proliferation Domain_Trichoblast	0.016897216	0.016897216	3.233656762573114e-11	10.490306080295893	Trichoblast	AT5G11260_AT2G26240
AT4G32890	GATA9	AT1G42960	AT1G42960	Proliferation Domain_Trichoblast	0.016896604	0.016896604	1.168270659402037e-14	13.932456530282273	Trichoblast	AT4G32890_AT1G42960
AT1G68670	HHO2	AT1G23100	AT1G23100	Proliferation Domain_Trichoblast	0.016896525	0.016896525	1.5319074858615337e-10	9.814767461591812	Trichoblast	AT1G68670_AT1G23100
AT3G54320	WRI1	AT4G29410	RPL28C	Proliferation Domain_Trichoblast	-0.016896287	0.016896287	1.2449798539951865e-8	7.904837676174279	Trichoblast	AT3G54320_AT4G29410
AT1G68840	RAV2	AT3G56490	HINT1	Proliferation Domain_Trichoblast	0.016895719	0.016895719	9.202587315786138e-22	21.036090053198414	Trichoblast	AT1G68840_AT3G56490
AT1G72050	TFIIIA	AT5G04800	RPS17D	Proliferation Domain_Trichoblast	-0.01689567	0.01689567	7.553103883896168e-7	6.121874542061391	Trichoblast	AT1G72050_AT5G04800
AT2G44840	ERF13	AT1G08880	HTA5	Proliferation Domain_Trichoblast	0.016895618	0.016895618	1.230846211032494e-10	9.909796206916235	Trichoblast	AT2G44840_AT1G08880
AT5G22220	E2FB	AT3G57290	TIF3E1	Proliferation Domain_Trichoblast	-0.016894866	0.016894866	4.726272990312445e-12	11.325481197057803	Trichoblast	AT5G22220_AT3G57290
AT3G51910	HSFA7A	AT1G51060	HTA10	Proliferation Domain_Trichoblast	0.016894506	0.016894506	1.3439204410219993e-7	6.8716264403951675	Trichoblast	AT3G51910_AT1G51060
AT1G74840	AT1G74840	AT3G51800	ATG2	Proliferation Domain_Trichoblast	-0.01689321	0.01689321	3.663168563524935e-12	11.436143096480313	Trichoblast	AT1G74840_AT3G51800
AT5G62000	ARF2	AT5G22650	HDT2	Proliferation Domain_Trichoblast	-0.01689251	0.01689251	2.3310546192868573e-6	5.6324475503417215	Trichoblast	AT5G62000_AT5G22650
AT2G23340	ERF008	AT1G49400	emb1129	Proliferation Domain_Trichoblast	0.016891254	0.016891254	3.2298503564466553e-11	10.49081759868282	Trichoblast	AT2G23340_AT1G49400
AT4G35570	HMGB5	AT4G24920	AT4G24920	Proliferation Domain_Trichoblast	0.016890444	0.016890444	1.4344688688810188e-16	15.843308872457994	Trichoblast	AT4G35570_AT4G24920
AT1G53170	ERF8	AT5G47930	RPS27D	Proliferation Domain_Trichoblast	0.016889682	0.016889682	2.770895623939592e-7	6.557379833222036	Trichoblast	AT1G53170_AT5G47930
AT3G57230	AGL16	AT4G22214	AT4G22214	Proliferation Domain_Trichoblast	0.01688859	0.01688859	2.452621228506886e-12	11.610369517048769	Trichoblast	AT3G57230_AT4G22214
AT5G64750	ABR1	AT5G58110	AT5G58110	Proliferation Domain_Trichoblast	0.01688833	0.01688833	3.29759451787455e-7	6.481802747562319	Trichoblast	AT5G64750_AT5G58110
AT5G60850	DOF5.4	AT2G44860	AT2G44860	Proliferation Domain_Trichoblast	-0.016888233	0.016888233	1.0618169637135157e-10	9.97395034059938	Trichoblast	AT5G60850_AT2G44860
AT5G42630	KAN4	AT1G26880	RPL34A	Proliferation Domain_Trichoblast	0.016887985	0.016887985	4.0050448466597795e-8	7.397392616521609	Trichoblast	AT5G42630_AT1G26880
AT3G62420	BZIP53	AT3G56490	HINT1	Proliferation Domain_Trichoblast	-0.016887655	0.016887655	1.1633271130731419e-14	13.934298149908248	Trichoblast	AT3G62420_AT3G56490
AT3G28920	ZHD9	AT5G35530	RPS3C	Proliferation Domain_Trichoblast	-0.016887475	0.016887475	2.0938016304819546e-7	6.679064466338149	Trichoblast	AT3G28920_AT5G35530
AT2G45050	GATA2	AT3G07110	AT3G07110	Proliferation Domain_Trichoblast	0.016884847	0.016884847	7.46203096942654e-18	17.127142952853063	Trichoblast	AT2G45050_AT3G07110
AT5G65210	TGA1	AT2G02960	AT2G02960	Proliferation Domain_Trichoblast	0.01688472	0.01688472	1.3024893562963128e-13	12.885225816988642	Trichoblast	AT5G65210_AT2G02960
AT1G05380	AT1G05380	AT4G00810	RPP1B	Proliferation Domain_Trichoblast	-0.016883785	0.016883785	2.7583567294239036e-14	13.559349568616339	Trichoblast	AT1G05380_AT4G00810
AT1G01720	NAC002	AT5G23290	PFD5	Proliferation Domain_Trichoblast	-0.01688155	0.01688155	5.3254907787791646e-14	13.273640362970147	Trichoblast	AT1G01720_AT5G23290
AT1G29280	WRKY65	AT2G30340	LBD13	Proliferation Domain_Trichoblast	0.016881417	0.016881417	1.4175838671295338e-16	15.848451237934796	Trichoblast	AT1G29280_AT2G30340
AT5G62000	ARF2	AT2G33210	HSP60-2	Proliferation Domain_Trichoblast	0.016880257	0.016880257	4.022413397600515e-9	8.395513297471094	Trichoblast	AT5G62000_AT2G33210
AT3G01470	HAT5	AT5G11670	NADP-ME2	Proliferation Domain_Trichoblast	0.016878903	0.016878903	7.473381017063686e-17	16.126482875446225	Trichoblast	AT3G01470_AT5G11670
AT4G05100	AtMYB74	AT1G32210	DAD1	Proliferation Domain_Trichoblast	-0.016878072	0.016878072	6.526743653963053e-13	12.185303444429131	Trichoblast	AT4G05100_AT1G32210
AT2G45050	GATA2	AT3G56490	HINT1	Proliferation Domain_Trichoblast	0.016877418	0.016877418	1.440917329636986e-14	13.84136093543334	Trichoblast	AT2G45050_AT3G56490
AT1G62300	WRKY6	AT2G18160	BZIP2	Proliferation Domain_Trichoblast	0.01687713	0.01687713	7.841500357975579e-20	19.105600833380763	Trichoblast	AT1G62300_AT2G18160
AT2G24570	WRKY17	AT5G50810	TIM8	Proliferation Domain_Trichoblast	0.01687608	0.01687608	1.061515923828592e-11	10.974073486586049	Trichoblast	AT2G24570_AT5G50810
AT2G01060	PHL7	AT5G57290	RPP3B	Proliferation Domain_Trichoblast	0.016874438	0.016874438	4.7008095097362585e-12	11.32782734731134	Trichoblast	AT2G01060_AT5G57290
AT4G17750	HSFA1A	AT3G59540	RPL38A	Proliferation Domain_Trichoblast	-0.016874218	0.016874218	2.5135466990685956e-11	10.599713041623732	Trichoblast	AT4G17750_AT3G59540
AT5G57390	AIL5	AT1G08360	RPL10AA	Proliferation Domain_Trichoblast	-0.016872002	0.016872002	1.7483287501128199e-12	11.757376900685788	Trichoblast	AT5G57390_AT1G08360
AT5G15150	HAT7	AT1G23100	AT1G23100	Proliferation Domain_Trichoblast	-0.016871763	0.016871763	1.4140033902671248e-7	6.849549549257267	Trichoblast	AT5G15150_AT1G23100
AT2G45050	GATA2	AT3G22660	EBP2	Proliferation Domain_Trichoblast	0.016871596	0.016871596	7.033190660748274e-14	13.152847609262473	Trichoblast	AT2G45050_AT3G22660
AT5G47220	ERF2	AT1G09210	CRT2	Proliferation Domain_Trichoblast	-0.016869698	0.016869698	3.857869242289886e-10	9.413652496317413	Trichoblast	AT5G47220_AT1G09210
AT5G66730	ENY	AT1G27435	AT1G27435	Proliferation Domain_Trichoblast	-0.016869193	0.016869193	1.9392352480126437e-9	8.712369503599685	Trichoblast	AT5G66730_AT1G27435
AT2G17560	HMGB4	AT2G37190	RPL12A	Proliferation Domain_Trichoblast	0.016868113	0.016868113	3.808201590999603e-11	10.41928006986177	Trichoblast	AT2G17560_AT2G37190
AT2G23320	WRKY15	AT3G45030	RPS20C	Proliferation Domain_Trichoblast	0.016867662	0.016867662	9.048405465270258e-6	5.043427946612217	Trichoblast	AT2G23320_AT3G45030
AT4G01280	RVE5	AT1G47640	AT1G47640	Proliferation Domain_Trichoblast	0.01686659	0.01686659	4.099673144430803e-8	7.3872507669945655	Trichoblast	AT4G01280_AT1G47640
AT1G69780	ATHB-13	AT1G16740	AT1G16740	Proliferation Domain_Trichoblast	0.016866561	0.016866561	2.35094753777374e-12	11.62875706220198	Trichoblast	AT1G69780_AT1G16740
AT3G16870	GATA17	AT2G31610	RPS3A	Proliferation Domain_Trichoblast	0.0168651	0.0168651	3.5281128074505593e-7	6.45245753723918	Trichoblast	AT3G16870_AT2G31610
AT2G44840	ERF13	AT5G57290	RPP3B	Proliferation Domain_Trichoblast	0.016860716	0.016860716	3.920552899922641e-9	8.40665268184358	Trichoblast	AT2G44840_AT5G57290
AT3G01470	HAT5	AT1G09740	AT1G09740	Proliferation Domain_Trichoblast	0.016860502	0.016860502	2.0523229027717e-12	11.687754308346081	Trichoblast	AT3G01470_AT1G09740
AT5G13910	LEP	AT1G68300	AT1G68300	Proliferation Domain_Trichoblast	0.01685992	0.01685992	2.926217721298983e-15	14.533693363910972	Trichoblast	AT5G13910_AT1G68300
AT3G60530	GATA4	AT2G04390	RPS17A	Proliferation Domain_Trichoblast	0.016857095	0.016857095	3.630837622262089e-5	4.439993173100994	Trichoblast	AT3G60530_AT2G04390
AT3G54620	BZIP25	AT5G13850	NACA3	Proliferation Domain_Trichoblast	0.016856126	0.016856126	9.105399143115742e-11	10.040701011774253	Trichoblast	AT3G54620_AT5G13850
AT2G22750	AT2G22750	AT3G22230	RPL27B	Proliferation Domain_Trichoblast	-0.016854726	0.016854726	4.808944375388276e-12	11.317950246340965	Trichoblast	AT2G22750_AT3G22230
AT1G30650	WRKY14	AT5G67510	RPL26B	Proliferation Domain_Trichoblast	-0.01685444	0.01685444	1.5520359007411633e-12	11.809098237128438	Trichoblast	AT1G30650_AT5G67510
AT3G16940	AT3G16940	AT1G16000	AT1G16000	Proliferation Domain_Trichoblast	-0.016853703	0.016853703	3.605200494637843e-14	13.44307057801983	Trichoblast	AT3G16940_AT1G16000
AT1G06850	AtbZIP52	AT2G43460	RPL38A	Proliferation Domain_Trichoblast	-0.016852202	0.016852202	8.682355137917683e-13	12.061362454009464	Trichoblast	AT1G06850_AT2G43460
AT5G67300	MYB44	AT1G04480	RPL23A	Proliferation Domain_Trichoblast	-0.0168512	0.0168512	0.002832569488211078	2.547819427280466	Trichoblast	AT5G67300_AT1G04480
AT1G68150	WRKY9	AT5G62270	AT5G62270	Proliferation Domain_Trichoblast	0.016848436	0.016848436	1.1235786207525467e-14	13.949396533067407	Trichoblast	AT1G68150_AT5G62270
AT2G30340	LBD13	AT5G54640	RAT5	Proliferation Domain_Trichoblast	0.01684787	0.01684787	2.471002414216082e-10	9.607126830283793	Trichoblast	AT2G30340_AT5G54640
AT5G46590	anac096	AT1G27435	AT1G27435	Proliferation Domain_Trichoblast	0.016846728	0.016846728	1.8159336394258429e-12	11.740900026166122	Trichoblast	AT5G46590_AT1G27435
AT1G30650	WRKY14	AT2G36620	RPL24A	Proliferation Domain_Trichoblast	-0.016846534	0.016846534	1.4873481496541908e-10	9.827587362495953	Trichoblast	AT1G30650_AT2G36620
AT2G47520	ERF071	AT1G07830	AT1G07830	Proliferation Domain_Trichoblast	0.016845178	0.016845178	9.198915183785038e-14	13.036263385423446	Trichoblast	AT2G47520_AT1G07830
AT5G47220	ERF2	AT2G43780	AT2G43780	Proliferation Domain_Trichoblast	0.016844142	0.016844142	2.5834170213028783e-11	10.587805483322509	Trichoblast	AT5G47220_AT2G43780
AT5G05410	DREB2A	AT2G20450	RPL14A	Proliferation Domain_Trichoblast	-0.016844	0.016844	7.015221213978734e-7	6.153958629625567	Trichoblast	AT5G05410_AT2G20450
AT4G17490	ERF6	AT3G49100	SRP9	Proliferation Domain_Trichoblast	-0.01684345	0.01684345	4.662605081520232e-10	9.33137136734194	Trichoblast	AT4G17490_AT3G49100
AT4G06746	RAP2-9	AT5G16780	DOT2	Proliferation Domain_Trichoblast	0.016841989	0.016841989	1.005736929144856e-13	12.997515602939798	Trichoblast	AT4G06746_AT5G16780
AT2G44840	ERF13	AT1G10170	ATNFXL1	Proliferation Domain_Trichoblast	-0.016841246	0.016841246	9.849267400004285e-9	8.006596071631119	Trichoblast	AT2G44840_AT1G10170
AT3G49530	NAC062	AT2G22670	IAA8	Proliferation Domain_Trichoblast	0.01683942	0.01683942	1.6009439367620564e-16	15.7956238763138	Trichoblast	AT3G49530_AT2G22670
AT3G09735	S1FA3	AT1G27330	AT1G27330	Proliferation Domain_Trichoblast	0.016837906	0.016837906	2.743628864136175e-17	16.561674636827867	Trichoblast	AT3G09735_AT1G27330
AT2G33710	AT2G33710	AT1G02230	NAC004	Proliferation Domain_Trichoblast	0.016836628	0.016836628	1.3543521801265842e-13	12.868268388828378	Trichoblast	AT2G33710_AT1G02230
AT5G67190	ERF010	AT5G09250	KIWI	Proliferation Domain_Trichoblast	0.016835224	0.016835224	4.653849094152739e-9	8.332187703266586	Trichoblast	AT5G67190_AT5G09250
AT2G24260	BHLH66	AT4G32530	AT4G32530	Proliferation Domain_Trichoblast	0.016834343	0.016834343	1.204192697133059e-11	10.919304010914315	Trichoblast	AT2G24260_AT4G32530
AT1G29280	WRKY65	AT5G46890	AT5G46890	Proliferation Domain_Trichoblast	0.016832737	0.016832737	8.285450050034185e-9	8.081683896546036	Trichoblast	AT1G29280_AT5G46890
AT1G53170	ERF8	AT5G48580	FKBP15-2	Proliferation Domain_Trichoblast	0.016832625	0.016832625	1.69067122452387e-10	9.771940839035912	Trichoblast	AT1G53170_AT5G48580
AT5G48560	BHLH78	AT1G02780	RPL19A	Proliferation Domain_Trichoblast	-0.01683184	0.01683184	5.520764452740542e-10	9.258000781941053	Trichoblast	AT5G48560_AT1G02780
AT2G37120	S1FA2	AT3G60245	RPL37AC	Proliferation Domain_Trichoblast	0.016829276	0.016829276	5.395898530343129e-14	13.267936225813774	Trichoblast	AT2G37120_AT3G60245
AT3G62420	BZIP53	AT3G01790	AT3G01790	Proliferation Domain_Trichoblast	-0.016829135	0.016829135	2.4144308793002995e-14	13.617185223135099	Trichoblast	AT3G62420_AT3G01790
AT2G37120	S1FA2	AT1G27330	AT1G27330	Proliferation Domain_Trichoblast	0.016825302	0.016825302	4.1603243509193014e-16	15.380872809199403	Trichoblast	AT2G37120_AT1G27330
AT5G18830	SPL7	AT1G27435	AT1G27435	Proliferation Domain_Trichoblast	-0.016824886	0.016824886	7.125863499328714e-6	5.147162501105983	Trichoblast	AT5G18830_AT1G27435
AT5G60850	DOF5.4	AT1G47278	AT1G47278	Proliferation Domain_Trichoblast	-0.016824873	0.016824873	2.2100717611798878e-8	7.6555936245146805	Trichoblast	AT5G60850_AT1G47278
AT5G64750	ABR1	AT3G51010	AT3G51010	Proliferation Domain_Trichoblast	0.016824676	0.016824676	4.173746162855255e-7	6.379473967207188	Trichoblast	AT5G64750_AT3G51010
AT1G72050	TFIIIA	AT4G20440	SMB	Proliferation Domain_Trichoblast	0.016824534	0.016824534	1.5346072440890367e-10	9.814002756050268	Trichoblast	AT1G72050_AT4G20440
AT1G43160	RAP2-6	AT5G25890	IAA28	Proliferation Domain_Trichoblast	0.016822945	0.016822945	1.1869164249097672e-16	15.925579860218413	Trichoblast	AT1G43160_AT5G25890
AT3G50060	MYB77	AT2G05220	RPS17B	Proliferation Domain_Trichoblast	0.016822945	0.016822945	4.571105326172711e-7	6.3399787716993785	Trichoblast	AT3G50060_AT2G05220
AT3G16870	GATA17	AT4G30170	PER45	Proliferation Domain_Trichoblast	-0.016822567	0.016822567	1.1496423018188026e-12	11.939437264438478	Trichoblast	AT3G16870_AT4G30170
AT1G29160	DOF1.5	AT1G76010	AT1G76010	Proliferation Domain_Trichoblast	0.016820418	0.016820418	3.357957810556667e-13	12.473924764647505	Trichoblast	AT1G29160_AT1G76010
AT1G72050	TFIIIA	AT5G61020	ECT3	Proliferation Domain_Trichoblast	0.016819192	0.016819192	2.4882669789210746e-14	13.604103023799674	Trichoblast	AT1G72050_AT5G61020
AT3G22830	HSFA6B	AT2G42680	MBF1A	Proliferation Domain_Trichoblast	0.016814463	0.016814463	2.5727710556635184e-10	9.589598858828847	Trichoblast	AT3G22830_AT2G42680
AT3G01220	ATHB-20	AT1G20050	HYD1	Proliferation Domain_Trichoblast	0.016813932	0.016813932	3.0051944452247506e-15	14.522127422577677	Trichoblast	AT3G01220_AT1G20050
AT5G53290	CRF3	AT3G51260	PAD1	Proliferation Domain_Trichoblast	0.016813844	0.016813844	2.2429343645689912e-11	10.649183435076228	Trichoblast	AT5G53290_AT3G51260
AT3G62420	BZIP53	AT1G18080	RACK1A	Proliferation Domain_Trichoblast	-0.016813353	0.016813353	8.229788562530995e-13	12.084611322419034	Trichoblast	AT3G62420_AT1G18080
AT5G45580	PHL11	AT2G01250	RPL7B	Proliferation Domain_Trichoblast	-0.01681196	0.01681196	3.2624575539313506e-6	5.486455129987244	Trichoblast	AT5G45580_AT2G01250
AT1G29160	DOF1.5	AT4G26110	NAP1;1	Proliferation Domain_Trichoblast	0.016810223	0.016810223	2.354773374336039e-7	6.628050883444338	Trichoblast	AT1G29160_AT4G26110
AT5G09410	EICBP.B	AT3G56020	RPL41G	Proliferation Domain_Trichoblast	0.016810156	0.016810156	9.540238953618315e-13	12.020440747419782	Trichoblast	AT5G09410_AT3G56020
AT5G49450	BZIP1	AT5G03850	RPS28A	Proliferation Domain_Trichoblast	0.016810035	0.016810035	4.47995287989428e-7	6.348726553883445	Trichoblast	AT5G49450_AT5G03850
AT2G24570	WRKY17	AT2G30340	LBD13	Proliferation Domain_Trichoblast	0.016809082	0.016809082	4.103141910376107e-16	15.386883462358586	Trichoblast	AT2G24570_AT2G30340
AT1G53170	ERF8	AT1G03860	PHB2	Proliferation Domain_Trichoblast	0.016808055	0.016808055	1.521070701236801e-12	11.817850598936227	Trichoblast	AT1G53170_AT1G03860
AT2G24260	BHLH66	AT3G03250	UGP	Proliferation Domain_Trichoblast	0.016807938	0.016807938	2.379800428762462e-13	12.62345946156589	Trichoblast	AT2G24260_AT3G03250
AT2G33710	AT2G33710	AT5G23535	AT5G23535	Proliferation Domain_Trichoblast	0.016806828	0.016806828	1.4390610399580817e-15	14.84192078441312	Trichoblast	AT2G33710_AT5G23535
AT1G77200	ERF037	AT3G54470	PYRE-F	Proliferation Domain_Trichoblast	0.01680615	0.01680615	4.470217456001077e-11	10.3496713498783	Trichoblast	AT1G77200_AT3G54470
AT2G01060	PHL7	AT3G20050	CCT1	Proliferation Domain_Trichoblast	0.016803734	0.016803734	1.6352109273028575e-7	6.7864262193612594	Trichoblast	AT2G01060_AT3G20050
AT1G08010	GATA11	AT3G04400	RPL23A	Proliferation Domain_Trichoblast	-0.016803697	0.016803697	7.890057366416419e-12	11.102919839144505	Trichoblast	AT1G08010_AT3G04400
AT5G11260	HY5	AT3G17100	BHLH147	Proliferation Domain_Trichoblast	0.016803361	0.016803361	1.1182367070282344e-10	9.951466255774218	Trichoblast	AT5G11260_AT3G17100
AT1G02230	NAC004	AT2G30930	AT2G30930	Proliferation Domain_Trichoblast	-0.016803138	0.016803138	5.4759433450810044e-14	13.261541053789687	Trichoblast	AT1G02230_AT2G30930
AT1G43160	RAP2-6	AT5G06360	AT5G06360	Proliferation Domain_Trichoblast	-0.016801016	0.016801016	2.2284760185131634e-6	5.651992035162476	Trichoblast	AT1G43160_AT5G06360
AT4G13620	ERF062	AT4G39200	RPS25E	Proliferation Domain_Trichoblast	-0.016799817	0.016799817	9.503427960814213e-9	8.022119713034035	Trichoblast	AT4G13620_AT4G39200
AT2G37120	S1FA2	AT3G12965	AT3G12965	Proliferation Domain_Trichoblast	0.01679884	0.01679884	4.376675871723164e-10	9.358855615217912	Trichoblast	AT2G37120_AT3G12965
AT3G13445	TBP1	AT1G74270	RPL35AC	Proliferation Domain_Trichoblast	0.016798686	0.016798686	1.9129159357442574e-11	10.718304114888847	Trichoblast	AT3G13445_AT1G74270
AT5G62020	HSFB2A	AT1G26300	AT1G26300	Proliferation Domain_Trichoblast	0.016796844	0.016796844	4.44380192558642e-11	10.352245307188854	Trichoblast	AT5G62020_AT1G26300
AT1G09540	MYB61	AT5G56010	HSP90-3	Proliferation Domain_Trichoblast	-0.016795369	0.016795369	2.553986014810072e-10	9.592781485188283	Trichoblast	AT1G09540_AT5G56010
AT3G27010	TCP20	AT1G04480	RPL23A	Proliferation Domain_Trichoblast	0.016794942	0.016794942	1.1670926757233423e-11	10.93289465641633	Trichoblast	AT3G27010_AT1G04480
AT5G24110	WRKY30	AT3G03050	CSLD3	Proliferation Domain_Trichoblast	-0.016793713	0.016793713	5.885295275049852e-15	14.230231742997637	Trichoblast	AT5G24110_AT3G03050
AT1G06850	AtbZIP52	AT1G34030	RPS18C	Proliferation Domain_Trichoblast	-0.016793676	0.016793676	1.2421317059881239e-12	11.905832352507836	Trichoblast	AT1G06850_AT1G34030
AT1G69490	NAC029	AT1G54580	ACP2	Proliferation Domain_Trichoblast	-0.016793262	0.016793262	9.197140838962894e-12	11.036347162964315	Trichoblast	AT1G69490_AT1G54580
AT1G68150	WRKY9	AT1G02780	RPL19A	Proliferation Domain_Trichoblast	0.016792092	0.016792092	4.5446583384576026e-9	8.342498760912855	Trichoblast	AT1G68150_AT1G02780
AT1G80840	WRKY40	AT1G30230	AT1G30230	Proliferation Domain_Trichoblast	0.016791523	0.016791523	2.07169577464128e-8	7.683674019725613	Trichoblast	AT1G80840_AT1G30230
AT3G12130	AT3G12130	AT3G01790	AT3G01790	Proliferation Domain_Trichoblast	0.016788393	0.016788393	1.4104796757015304e-11	10.850633167427274	Trichoblast	AT3G12130_AT3G01790
AT1G33240	AT-GTL1	AT2G37270	RPS5A	Proliferation Domain_Trichoblast	-0.016786344	0.016786344	1.6398463855278998e-13	12.785196833075611	Trichoblast	AT1G33240_AT2G37270
AT2G40620	BZIP18	AT5G20290	RPS8A	Proliferation Domain_Trichoblast	0.016784301	0.016784301	7.705161083562874e-12	11.113218277520357	Trichoblast	AT2G40620_AT5G20290
AT3G44750	HDT1	AT2G27530	RPL10AB	Proliferation Domain_Trichoblast	0.016780898	0.016780898	3.8046718296715197e-7	6.419682797161271	Trichoblast	AT3G44750_AT2G27530
AT2G30130	LBD12	AT4G34410	ERF109	Proliferation Domain_Trichoblast	0.016780732	0.016780732	1.3878316289514714e-16	15.85766321907764	Trichoblast	AT2G30130_AT4G34410
AT2G23380	CLF	AT5G22650	HDT2	Proliferation Domain_Trichoblast	0.016780233	0.016780233	6.338496952900432e-5	4.198013714113586	Trichoblast	AT2G23380_AT5G22650
AT1G69570	CDF5	AT5G35530	RPS3C	Proliferation Domain_Trichoblast	-0.016779022	0.016779022	5.639000820384476e-11	10.248797842228738	Trichoblast	AT1G69570_AT5G35530
AT5G53290	CRF3	AT1G74050	RPL6C	Proliferation Domain_Trichoblast	0.016778909	0.016778909	2.625784500706104e-15	14.580740919523988	Trichoblast	AT5G53290_AT1G74050
AT4G17490	ERF6	AT2G20490	NOP10	Proliferation Domain_Trichoblast	0.016777322	0.016777322	5.025796425304304e-9	8.298795106900936	Trichoblast	AT4G17490_AT2G20490
AT4G24470	ZIM	AT3G17210	HS1	Proliferation Domain_Trichoblast	0.01677626	0.01677626	2.3654571617506796e-11	10.626084912584242	Trichoblast	AT4G24470_AT3G17210
AT3G24050	GATA1	AT5G09510	RPS15D	Proliferation Domain_Trichoblast	0.016776035	0.016776035	3.3546489076192357e-9	8.474352925707315	Trichoblast	AT3G24050_AT5G09510
AT5G15150	HAT7	AT2G19760	PRO1	Proliferation Domain_Trichoblast	0.016775787	0.016775787	1.2214929238441252e-14	13.913109044568031	Trichoblast	AT5G15150_AT2G19760
AT2G28510	DOF2.1	AT4G29390	RPS30A	Proliferation Domain_Trichoblast	-0.016775457	0.016775457	1.4965316502577501e-7	6.8249140938007775	Trichoblast	AT2G28510_AT4G29390
AT5G61890	ERF114	AT1G72370	RPSAA	Proliferation Domain_Trichoblast	-0.01677358	0.01677358	1.8587507795495125e-7	6.730778836329314	Trichoblast	AT5G61890_AT1G72370
AT5G48560	BHLH78	AT5G02870	RPL4D	Proliferation Domain_Trichoblast	-0.01677164	0.01677164	6.635072677870176e-18	17.178154315689508	Trichoblast	AT5G48560_AT5G02870
AT4G31800	WRKY18	AT1G10170	ATNFXL1	Proliferation Domain_Trichoblast	0.016770985	0.016770985	9.487859349579917e-7	6.022831762023033	Trichoblast	AT4G31800_AT1G10170
AT5G11260	HY5	AT4G26840	SUMO1	Proliferation Domain_Trichoblast	0.016766885	0.016766885	8.558501009297583e-13	12.067602293780512	Trichoblast	AT5G11260_AT4G26840
AT3G24050	GATA1	AT5G57290	RPP3B	Proliferation Domain_Trichoblast	0.016765742	0.016765742	8.86098312642132e-12	11.052518090450087	Trichoblast	AT3G24050_AT5G57290
AT3G15210	ERF4	AT1G43160	RAP2-6	Proliferation Domain_Trichoblast	0.016765485	0.016765485	5.713619982343908e-17	16.24308864828289	Trichoblast	AT3G15210_AT1G43160
AT1G68550	ERF118	AT2G33840	AT2G33840	Proliferation Domain_Trichoblast	0.016764078	0.016764078	1.1570112440960126e-14	13.936662420456095	Trichoblast	AT1G68550_AT2G33840
AT1G19000	AT1G19000	AT1G32700	AT1G32700	Proliferation Domain_Trichoblast	0.016761556	0.016761556	3.5804914409734396e-17	16.446057360100514	Trichoblast	AT1G19000_AT1G32700
AT1G19000	AT1G19000	AT5G49450	BZIP1	Proliferation Domain_Trichoblast	0.016761135	0.016761135	7.207648523475537e-11	10.14220639961457	Trichoblast	AT1G19000_AT5G49450
AT1G79840	GL2	AT3G09455	OST4C	Proliferation Domain_Trichoblast	-0.016760852	0.016760852	2.0650383007376925e-14	13.68507188897379	Trichoblast	AT1G79840_AT3G09455
AT4G17460	HAT1	AT1G06040	BBX24	Proliferation Domain_Trichoblast	0.016758693	0.016758693	1.938963334779072e-14	13.712430403223347	Trichoblast	AT4G17460_AT1G06040
AT4G37940	AGL21	AT2G47690	AT2G47690	Proliferation Domain_Trichoblast	0.016758503	0.016758503	1.3580157366068147e-11	10.86709519744734	Trichoblast	AT4G37940_AT2G47690
AT1G33240	AT-GTL1	AT2G19750	RPS30A	Proliferation Domain_Trichoblast	-0.016758233	0.016758233	2.5206783694603727e-15	14.598482565382541	Trichoblast	AT1G33240_AT2G19750
AT1G32330	HSFA1D	AT1G49410	TOM6	Proliferation Domain_Trichoblast	-0.016757548	0.016757548	1.4480876185823384e-11	10.839205159744123	Trichoblast	AT1G32330_AT1G49410
AT2G37120	S1FA2	AT4G15910	ATDI21	Proliferation Domain_Trichoblast	0.016756095	0.016756095	3.736231293635657e-14	13.427566246349759	Trichoblast	AT2G37120_AT4G15910
AT1G29280	WRKY65	AT1G65290	MTACP2	Proliferation Domain_Trichoblast	0.016755695	0.016755695	4.42508780849186e-12	11.354078107030537	Trichoblast	AT1G29280_AT1G65290
AT5G08790	NAC081	AT2G23350	PAB4	Proliferation Domain_Trichoblast	-0.016752832	0.016752832	3.311897061618481e-14	13.479923170155823	Trichoblast	AT5G08790_AT2G23350
AT5G11260	HY5	AT1G23440	AT1G23440	Proliferation Domain_Trichoblast	0.016747147	0.016747147	1.0595877023564546e-11	10.974863090795461	Trichoblast	AT5G11260_AT1G23440
AT4G01280	RVE5	AT4G12600	AT4G12600	Proliferation Domain_Trichoblast	0.016745009	0.016745009	3.5655491379923074e-6	5.447873574021394	Trichoblast	AT4G01280_AT4G12600
AT5G58900	AT5G58900	AT5G56170	LLG1	Proliferation Domain_Trichoblast	0.016742392	0.016742392	3.7221942851852884e-9	8.429200962000051	Trichoblast	AT5G58900_AT5G56170
AT1G43160	RAP2-6	AT2G36830	TIP1-1	Proliferation Domain_Trichoblast	0.016742356	0.016742356	6.702879399167183e-18	17.173738594532484	Trichoblast	AT1G43160_AT2G36830
AT2G47520	ERF071	AT1G49600	ATRBP47A	Proliferation Domain_Trichoblast	-0.016741851	0.016741851	1.9480415017010563e-13	12.710401795009886	Trichoblast	AT2G47520_AT1G49600
AT1G29280	WRKY65	AT3G03050	CSLD3	Proliferation Domain_Trichoblast	0.016741253	0.016741253	4.4924074113125174e-13	12.347520864952529	Trichoblast	AT1G29280_AT3G03050
AT3G12130	AT3G12130	AT3G11450	AT3G11450	Proliferation Domain_Trichoblast	0.016740967	0.016740967	7.640274269355063e-18	17.11689105090998	Trichoblast	AT3G12130_AT3G11450
AT5G15150	HAT7	AT1G56660	AT1G56660	Proliferation Domain_Trichoblast	0.01674092	0.01674092	1.3693833813413117e-13	12.86347494697809	Trichoblast	AT5G15150_AT1G56660
AT5G48560	BHLH78	AT3G05560	RPL22B	Proliferation Domain_Trichoblast	-0.016740505	0.016740505	1.209125756556436e-12	11.91752852747814	Trichoblast	AT5G48560_AT3G05560
AT1G01720	NAC002	AT1G43160	RAP2-6	Proliferation Domain_Trichoblast	0.01673984	0.01673984	1.0990115989269249e-18	17.958997724024755	Trichoblast	AT1G01720_AT1G43160
AT1G33240	AT-GTL1	AT4G34670	RPS3AB	Proliferation Domain_Trichoblast	-0.016739465	0.016739465	9.225076662935788e-9	8.035030016046774	Trichoblast	AT1G33240_AT4G34670
AT3G09735	S1FA3	AT2G37190	RPL12A	Proliferation Domain_Trichoblast	0.01673844	0.01673844	5.24915888140502e-14	13.27991028181879	Trichoblast	AT3G09735_AT2G37190
AT2G01060	PHL7	AT3G05060	NOP5-2	Proliferation Domain_Trichoblast	0.016737504	0.016737504	2.6699898325337707e-11	10.573490392449239	Trichoblast	AT2G01060_AT3G05060
AT2G37430	ZAT11	AT4G22214	AT4G22214	Proliferation Domain_Trichoblast	-0.016737252	0.016737252	5.009094371344504e-12	11.300240786124803	Trichoblast	AT2G37430_AT4G22214
AT5G56930	EMB1789	AT4G02840	AT4G02840	Proliferation Domain_Trichoblast	-0.016736927	0.016736927	4.918394569222163e-7	6.308176633718034	Trichoblast	AT5G56930_AT4G02840
AT5G15150	HAT7	AT1G58270	ZW9	Proliferation Domain_Trichoblast	0.016734099	0.016734099	1.4184862754033508e-11	10.84817486187407	Trichoblast	AT5G15150_AT1G58270
AT1G19000	AT1G19000	AT3G05560	RPL22B	Proliferation Domain_Trichoblast	0.016733738	0.016733738	9.98627921703181e-9	8.000596295208517	Trichoblast	AT1G19000_AT3G05560
AT1G43160	RAP2-6	AT2G20450	RPL14A	Proliferation Domain_Trichoblast	-0.016730888	0.016730888	4.451658543923757e-8	7.35147815479933	Trichoblast	AT1G43160_AT2G20450
AT3G16870	GATA17	AT5G27120	NOP5-1	Proliferation Domain_Trichoblast	0.016729727	0.016729727	4.617989812311783e-12	11.335547029509284	Trichoblast	AT3G16870_AT5G27120
AT5G65510	AIL7	AT2G17560	HMGB4	Proliferation Domain_Trichoblast	-0.016728397	0.016728397	4.159091887924661e-5	4.38100148454543	Trichoblast	AT5G65510_AT2G17560
AT5G66730	ENY	AT2G17720	P4H5	Proliferation Domain_Trichoblast	0.016727889	0.016727889	1.8170263533840822e-11	10.740638773822242	Trichoblast	AT5G66730_AT2G17720
AT3G49850	TRB3	AT4G01480	PPA5	Proliferation Domain_Trichoblast	0.016725894	0.016725894	5.461767724503642e-13	12.262666773275619	Trichoblast	AT3G49850_AT4G01480
AT2G45050	GATA2	AT4G21610	LOL2	Proliferation Domain_Trichoblast	0.016723905	0.016723905	1.1796060670594581e-16	15.92826300241079	Trichoblast	AT2G45050_AT4G21610
AT2G01060	PHL7	AT1G26880	RPL34A	Proliferation Domain_Trichoblast	0.016723769	0.016723769	9.143375140633079e-8	7.0388934613362695	Trichoblast	AT2G01060_AT1G26880
AT1G33240	AT-GTL1	AT2G18160	BZIP2	Proliferation Domain_Trichoblast	0.016723532	0.016723532	4.819377147436858e-15	14.31700908601637	Trichoblast	AT1G33240_AT2G18160
AT1G74840	AT1G74840	AT5G58710	CYP20-1	Proliferation Domain_Trichoblast	0.016723262	0.016723262	2.342003454240894e-8	7.630412468718544	Trichoblast	AT1G74840_AT5G58710
AT4G36780	BEH2	AT3G11250	RPP0C	Proliferation Domain_Trichoblast	0.016722	0.016722	8.592381001143568e-10	9.065886473843582	Trichoblast	AT4G36780_AT3G11250
AT1G27730	ZAT10	AT1G20220	AT1G20220	Proliferation Domain_Trichoblast	0.016719533	0.016719533	6.062677355904795e-7	6.217335543471883	Trichoblast	AT1G27730_AT1G20220
AT4G36780	BEH2	AT3G18740	RPL30C	Proliferation Domain_Trichoblast	0.016718317	0.016718317	5.988558447993902e-10	9.222677707398203	Trichoblast	AT4G36780_AT3G18740
AT1G27730	ZAT10	AT5G60980	AT5G60980	Proliferation Domain_Trichoblast	0.016718157	0.016718157	2.313017348122023e-10	9.63582110991619	Trichoblast	AT1G27730_AT5G60980
AT1G01720	NAC002	AT5G48580	FKBP15-2	Proliferation Domain_Trichoblast	-0.016717259	0.016717259	1.878107172310704e-10	9.72627962878177	Trichoblast	AT1G01720_AT5G48580
AT5G58900	AT5G58900	AT4G10920	KELP	Proliferation Domain_Trichoblast	0.01671711	0.01671711	7.480649060131228e-14	13.126060718846203	Trichoblast	AT5G58900_AT4G10920
AT5G11260	HY5	AT5G22440	RPL10AC	Proliferation Domain_Trichoblast	0.016717067	0.016717067	2.3570823045875808e-11	10.627625252518463	Trichoblast	AT5G11260_AT5G22440
AT5G59820	ZAT12	AT1G14200	AT1G14200	Proliferation Domain_Trichoblast	0.016715307	0.016715307	9.156151676288978e-20	19.038287021629895	Trichoblast	AT5G59820_AT1G14200
AT1G08010	GATA11	AT2G16600	CYP19-1	Proliferation Domain_Trichoblast	-0.016714573	0.016714573	2.0283585197003456e-10	9.692855279434285	Trichoblast	AT1G08010_AT2G16600
AT3G12130	AT3G12130	AT5G11630	AT5G11630	Proliferation Domain_Trichoblast	0.01671414	0.01671414	3.5304456396150035e-13	12.452170471209845	Trichoblast	AT3G12130_AT5G11630
AT1G13450	GT-1	AT1G10170	ATNFXL1	Proliferation Domain_Trichoblast	0.016713766	0.016713766	1.827980000278396e-11	10.738028560142803	Trichoblast	AT1G13450_AT1G10170
AT4G04450	WRKY42	AT3G19820	DIM	Proliferation Domain_Trichoblast	0.016712718	0.016712718	7.751179225488631e-17	16.110632221085414	Trichoblast	AT4G04450_AT3G19820
AT1G06070	AT1G06070	AT3G18760	AT3G18760	Proliferation Domain_Trichoblast	-0.016712522	0.016712522	1.0066545184229817e-8	7.997119552769497	Trichoblast	AT1G06070_AT3G18760
AT1G29280	WRKY65	AT1G80230	COX5B-2	Proliferation Domain_Trichoblast	0.016711706	0.016711706	1.2773625334870895e-12	11.893685826348099	Trichoblast	AT1G29280_AT1G80230
AT1G77450	NAC032	AT3G05490	RALFL22	Proliferation Domain_Trichoblast	0.016711276	0.016711276	9.020796881127126e-25	24.044755095962525	Trichoblast	AT1G77450_AT3G05490
AT4G23550	WRKY29	AT2G17720	P4H5	Proliferation Domain_Trichoblast	0.016710991	0.016710991	6.580618652065257e-14	13.18173327590756	Trichoblast	AT4G23550_AT2G17720
AT5G52020	ERF025	AT5G64140	RPS28C	Proliferation Domain_Trichoblast	-0.016709477	0.016709477	1.1570889794343091e-11	10.936633242784238	Trichoblast	AT5G52020_AT5G64140
AT4G36990	HSFB1	AT1G04340	AT1G04340	Proliferation Domain_Trichoblast	-0.016709423	0.016709423	2.6214208099104273e-14	13.5814632572859	Trichoblast	AT4G36990_AT1G04340
AT1G69010	BIM2	AT1G08580	AT1G08580	Proliferation Domain_Trichoblast	0.016708544	0.016708544	1.4273799924422574e-14	13.845460395033777	Trichoblast	AT1G69010_AT1G08580
AT1G22190	RAP2-13	AT1G09690	RPL21A	Proliferation Domain_Trichoblast	0.016708486	0.016708486	2.949913913995502e-9	8.530190657656494	Trichoblast	AT1G22190_AT1G09690
AT3G44750	HDT1	AT5G07090	RPS4B	Proliferation Domain_Trichoblast	0.016707797	0.016707797	1.9789155002299666e-15	14.703572749789226	Trichoblast	AT3G44750_AT5G07090
AT4G17570	GATA26	AT3G05020	ACP1	Proliferation Domain_Trichoblast	0.016702272	0.016702272	1.849489864970313e-9	8.732948044234787	Trichoblast	AT4G17570_AT3G05020
AT2G44840	ERF13	AT2G32380	AT2G32380	Proliferation Domain_Trichoblast	0.016701955	0.016701955	2.126072792713154e-13	12.672421870136125	Trichoblast	AT2G44840_AT2G32380
AT1G68150	WRKY9	AT4G26210	AT4G26210	Proliferation Domain_Trichoblast	0.016700242	0.016700242	5.251375761411902e-16	15.279726904723988	Trichoblast	AT1G68150_AT4G26210
AT1G49950	TRB1	AT4G34670	RPS3AB	Proliferation Domain_Trichoblast	0.016699094	0.016699094	3.979435628264507e-12	11.400178516094702	Trichoblast	AT1G49950_AT4G34670
AT5G06950	TGA2	AT4G24830	AT4G24830	Proliferation Domain_Trichoblast	0.016698439	0.016698439	5.1145870929170877e-11	10.29118942167928	Trichoblast	AT5G06950_AT4G24830
AT5G03510	AT5G03510	AT4G22214	AT4G22214	Proliferation Domain_Trichoblast	0.016698297	0.016698297	1.7211610114846154e-11	10.764178500312505	Trichoblast	AT5G03510_AT4G22214
AT5G67300	MYB44	AT3G20510	FAX6	Proliferation Domain_Trichoblast	0.016694007	0.016694007	3.571770465019569e-12	11.447116458232097	Trichoblast	AT5G67300_AT3G20510
AT3G09230	MYB1	AT2G40205	RPL41G	Proliferation Domain_Trichoblast	-0.016693614	0.016693614	7.344970621972851e-13	12.134009936938476	Trichoblast	AT3G09230_AT2G40205
AT1G26960	ATHB-23	AT5G12050	AT5G12050	Proliferation Domain_Trichoblast	0.016693272	0.016693272	3.2702946292399813e-13	12.485413118872122	Trichoblast	AT1G26960_AT5G12050
AT4G16150	AT4G16150	AT4G14320	AT4G14320	Proliferation Domain_Trichoblast	0.016692976000000002	0.016692976000000002	4.68767488266884e-6	5.3290425167764806	Trichoblast	AT4G16150_AT4G14320
AT5G25190	ERF003	AT5G13850	NACA3	Proliferation Domain_Trichoblast	0.016691493	0.016691493	4.3672977696181525e-9	8.359787196149801	Trichoblast	AT5G25190_AT5G13850
AT5G65070	MAF4	AT1G33140	RPL9B	Proliferation Domain_Trichoblast	-0.016691476	0.016691476	1.192923350110416e-11	10.923387460515343	Trichoblast	AT5G65070_AT1G33140
AT3G24050	GATA1	AT4G34670	RPS3AB	Proliferation Domain_Trichoblast	0.016691247	0.016691247	2.5574909339429326e-8	7.592185897144849	Trichoblast	AT3G24050_AT4G34670
AT2G28510	DOF2.1	AT4G17520	RGGB	Proliferation Domain_Trichoblast	-0.016691234	0.016691234	8.125086852261014e-12	11.090171987979106	Trichoblast	AT2G28510_AT4G17520
AT1G17520	AT1G17520	AT3G61110	RPS27B	Proliferation Domain_Trichoblast	0.016688315	0.016688315	2.483905151850362e-8	7.604864991754096	Trichoblast	AT1G17520_AT3G61110
AT2G33550	ASR3	AT3G03960	CCT8	Proliferation Domain_Trichoblast	0.016687486	0.016687486	2.400117423173041e-10	9.619767510376473	Trichoblast	AT2G33550_AT3G03960
AT3G23690	BHLH77	AT1G20260	VHA-B3	Proliferation Domain_Trichoblast	0.01668725	0.01668725	5.715071219535437e-12	11.242978353184968	Trichoblast	AT3G23690_AT1G20260
AT2G42660	AT2G42660	AT3G09455	OST4C	Proliferation Domain_Trichoblast	-0.016686855	0.016686855	7.355083793245374e-12	11.133412375181619	Trichoblast	AT2G42660_AT3G09455
AT5G47390	KUA1	AT5G56010	HSP90-3	Proliferation Domain_Trichoblast	0.01668374	0.01668374	6.146408718820945e-13	12.2113785637629	Trichoblast	AT5G47390_AT5G56010
AT1G55520	TBP2	AT2G35605	AT2G35605	Proliferation Domain_Trichoblast	0.016680896	0.016680896	5.26553683931627e-11	10.278557344427727	Trichoblast	AT1G55520_AT2G35605
AT4G37180	HHO5	AT2G21290	AT2G21290	Proliferation Domain_Trichoblast	-0.016676696	0.016676696	1.1517890559620044e-17	16.93862705235403	Trichoblast	AT4G37180_AT2G21290
AT1G54330	ANAC020	AT4G00100	RPS13B	Proliferation Domain_Trichoblast	-0.016673116	0.016673116	1.9922681386230067e-8	7.700652210446734	Trichoblast	AT1G54330_AT4G00100
AT5G67450	AZF1	AT4G33865	RPS29C	Proliferation Domain_Trichoblast	0.016669163	0.016669163	6.043910502941368e-6	5.218681975234151	Trichoblast	AT5G67450_AT4G33865
AT2G26150	HSFA2	AT3G48930	RPS11A	Proliferation Domain_Trichoblast	-0.016668784	0.016668784	4.207930246368358e-6	5.37593146796753	Trichoblast	AT2G26150_AT3G48930
AT5G67300	MYB44	AT2G30930	AT2G30930	Proliferation Domain_Trichoblast	0.016666813	0.016666813	1.0644125688299848e-15	14.972890005840606	Trichoblast	AT5G67300_AT2G30930
AT2G33710	AT2G33710	AT3G02190	RPL39B	Proliferation Domain_Trichoblast	0.016665641	0.016665641	1.914264793985152e-13	12.71799798786924	Trichoblast	AT2G33710_AT3G02190
AT1G02230	NAC004	AT5G15530	BCCP2	Proliferation Domain_Trichoblast	-0.016664488	0.016664488	1.5088550712326484e-12	11.821352473138047	Trichoblast	AT1G02230_AT5G15530
AT4G36990	HSFB1	AT5G13220	JAZ10	Proliferation Domain_Trichoblast	0.016664227	0.016664227	5.015138004434564e-12	11.299717111748294	Trichoblast	AT4G36990_AT5G13220
AT2G33710	AT2G33710	AT3G22230	RPL27B	Proliferation Domain_Trichoblast	-0.016661312	0.016661312	2.2742875726520237e-8	7.643154621741669	Trichoblast	AT2G33710_AT3G22230
AT3G13445	TBP1	AT2G27530	RPL10AB	Proliferation Domain_Trichoblast	0.016660744	0.016660744	2.6372825513528314e-7	6.57884333857224	Trichoblast	AT3G13445_AT2G27530
AT3G07340	BHLH62	AT4G22214	AT4G22214	Proliferation Domain_Trichoblast	-0.016657397	0.016657397	7.542984175388869e-12	11.122456803400125	Trichoblast	AT3G07340_AT4G22214
AT3G62420	BZIP53	AT1G02230	NAC004	Proliferation Domain_Trichoblast	0.016657215	0.016657215	7.64081056197983e-16	15.116860567612456	Trichoblast	AT3G62420_AT1G02230
AT1G67970	HSFA8	AT1G48830	RPS7A	Proliferation Domain_Trichoblast	0.016657183	0.016657183	9.837221750416115e-13	12.007127538644863	Trichoblast	AT1G67970_AT1G48830
AT4G39410	WRKY13	AT3G45030	RPS20C	Proliferation Domain_Trichoblast	-0.016656434	0.016656434	1.4332004279708024e-12	11.843693070820377	Trichoblast	AT4G39410_AT3G45030
AT2G35530	BZIP16	AT5G09510	RPS15D	Proliferation Domain_Trichoblast	0.016656065	0.016656065	1.919176227103567e-9	8.716885144626348	Trichoblast	AT2G35530_AT5G09510
AT3G49530	NAC062	AT3G62120	AT3G62120	Proliferation Domain_Trichoblast	0.016650395	0.016650395	6.747038833124005e-13	12.170886790220734	Trichoblast	AT3G49530_AT3G62120
AT5G25830	GATA12	AT4G34870	CYP18-4	Proliferation Domain_Trichoblast	0.016650308	0.016650308	3.708459039334493e-13	12.430806513494373	Trichoblast	AT5G25830_AT4G34870
AT1G69780	ATHB-13	AT5G11670	NADP-ME2	Proliferation Domain_Trichoblast	-0.01664997	0.01664997	6.778153217879632e-20	19.16888861830661	Trichoblast	AT1G69780_AT5G11670
AT1G66470	BHLH83	AT2G21045	HAC1	Proliferation Domain_Trichoblast	0.01664744	0.01664744	3.5869371060585887e-12	11.445276238247693	Trichoblast	AT1G66470_AT2G21045
AT1G27730	ZAT10	AT1G22780	RPS18C	Proliferation Domain_Trichoblast	0.016647264	0.016647264	7.286828386002846e-15	14.137461458537459	Trichoblast	AT1G27730_AT1G22780
AT3G24050	GATA1	AT5G13850	NACA3	Proliferation Domain_Trichoblast	0.016644752	0.016644752	1.7487006980012573e-11	10.757284516610385	Trichoblast	AT3G24050_AT5G13850
AT3G06740	GATA15	AT1G27140	GSTU14	Proliferation Domain_Trichoblast	0.016643867	0.016643867	4.2891742516031086e-13	12.367626309794394	Trichoblast	AT3G06740_AT1G27140
AT4G34000	ABF3	AT3G44010	RPS29C	Proliferation Domain_Trichoblast	-0.016643548	0.016643548	2.728161313612832e-9	8.564129953832037	Trichoblast	AT4G34000_AT3G44010
AT5G61600	ERF104	AT2G21660	RBG7	Proliferation Domain_Trichoblast	-0.016643515	0.016643515	2.8301387460536946e-11	10.54819227289675	Trichoblast	AT5G61600_AT2G21660
AT2G33710	AT2G33710	AT1G26945	PRE6	Proliferation Domain_Trichoblast	0.01664289	0.01664289	2.657174167605364e-15	14.575579978314252	Trichoblast	AT2G33710_AT1G26945
AT3G01470	HAT5	AT5G40690	AT5G40690	Proliferation Domain_Trichoblast	0.016642824	0.016642824	4.891484855314282e-12	11.310559286769584	Trichoblast	AT3G01470_AT5G40690
AT1G08010	GATA11	AT4G29480	AT4G29480	Proliferation Domain_Trichoblast	-0.01664152	0.01664152	4.535290150606851e-13	12.343394923206633	Trichoblast	AT1G08010_AT4G29480
AT3G53370	S1FA1	AT4G31700	RPS6A	Proliferation Domain_Trichoblast	0.01664073	0.01664073	2.3703331125397667e-10	9.62519061653338	Trichoblast	AT3G53370_AT4G31700
AT2G01060	PHL7	AT2G43090	AT2G43090	Proliferation Domain_Trichoblast	0.01663914	0.01663914	5.677093377553234e-13	12.245873962385017	Trichoblast	AT2G01060_AT2G43090
AT1G13260	RAV1	AT1G26880	RPL34A	Proliferation Domain_Trichoblast	0.016637811	0.016637811	2.1334124346825978e-7	6.670925177934545	Trichoblast	AT1G13260_AT1G26880
AT5G13180	NAC083	AT4G12040	SAP7	Proliferation Domain_Trichoblast	0.01663627	0.01663627	1.8937309810445232e-13	12.72268171580056	Trichoblast	AT5G13180_AT4G12040
AT5G42630	KAN4	AT5G22440	RPL10AC	Proliferation Domain_Trichoblast	0.016636182	0.016636182	3.255926285773715e-12	11.487325436105964	Trichoblast	AT5G42630_AT5G22440
AT2G28160	FIT	AT4G22217	AT4G22217	Proliferation Domain_Trichoblast	-0.016635573	0.016635573	3.189940192542157e-10	9.496217459354233	Trichoblast	AT2G28160_AT4G22217
AT1G19850	ARF5	AT3G56020	RPL41G	Proliferation Domain_Trichoblast	-0.016634936	0.016634936	2.280348688725208e-11	10.641998739836918	Trichoblast	AT1G19850_AT3G56020
AT4G32880	ATHB-8	AT1G41880	RPL35AB	Proliferation Domain_Trichoblast	0.016634572	0.016634572	1.3450979203926296e-8	7.871246098755823	Trichoblast	AT4G32880_AT1G41880
AT5G52660	RVE6	AT4G10480	AT4G10480	Proliferation Domain_Trichoblast	-0.016634464	0.016634464	9.565705616794131e-14	13.019282988608223	Trichoblast	AT5G52660_AT4G10480
AT5G59570	BOA	AT4G18730	RPL11C	Proliferation Domain_Trichoblast	-0.016634133	0.016634133	4.61858470695133e-7	6.335491086809078	Trichoblast	AT5G59570_AT4G18730
AT4G17500	ERF1A	AT2G24500	REIL2	Proliferation Domain_Trichoblast	0.016632667	0.016632667	3.0178717139915012e-15	14.520299225491424	Trichoblast	AT4G17500_AT2G24500
AT1G29280	WRKY65	AT3G01190	PER27	Proliferation Domain_Trichoblast	0.016631862	0.016631862	5.092125049369211e-16	15.293100939742622	Trichoblast	AT1G29280_AT3G01190
AT1G68150	WRKY9	AT1G11545	XTH8	Proliferation Domain_Trichoblast	0.01663169	0.01663169	9.643339536842183e-13	12.015772541692268	Trichoblast	AT1G68150_AT1G11545
AT1G64530	NLP6	AT3G43960	RDL3	Proliferation Domain_Trichoblast	0.016630104	0.016630104	1.9728165296348688e-12	11.704913301910581	Trichoblast	AT1G64530_AT3G43960
AT4G31800	WRKY18	AT3G09500	RPL35A	Proliferation Domain_Trichoblast	0.016629327	0.016629327	2.1533358936414153e-13	12.666888220349806	Trichoblast	AT4G31800_AT3G09500
AT4G04450	WRKY42	AT5G40510	AT5G40510	Proliferation Domain_Trichoblast	0.016627496	0.016627496	8.115004590734273e-15	14.090711230153214	Trichoblast	AT4G04450_AT5G40510
AT5G15150	HAT7	AT3G44590	RPP2D	Proliferation Domain_Trichoblast	-0.016627287	0.016627287	2.691129903553499e-10	9.570065337897782	Trichoblast	AT5G15150_AT3G44590
AT4G16780	HAT4	AT3G51800	ATG2	Proliferation Domain_Trichoblast	0.016627235	0.016627235	1.3937206579019754e-12	11.855824262743477	Trichoblast	AT4G16780_AT3G51800
AT1G68920	BHLH49	AT1G48920	NUCL1	Proliferation Domain_Trichoblast	0.016626893	0.016626893	3.650236340987093e-13	12.437679015471302	Trichoblast	AT1G68920_AT1G48920
AT1G09540	MYB61	AT3G05020	ACP1	Proliferation Domain_Trichoblast	-0.016626822	0.016626822	1.4266958803748883e-11	10.845668592793608	Trichoblast	AT1G09540_AT3G05020
AT1G29280	WRKY65	AT2G39990	TIF3F1	Proliferation Domain_Trichoblast	0.016626198	0.016626198	1.0074373470410515e-13	12.99678195330638	Trichoblast	AT1G29280_AT2G39990
AT5G65510	AIL7	AT5G47210	RGGC	Proliferation Domain_Trichoblast	-0.016625706	0.016625706	2.8263201991130016e-5	4.54877863766426	Trichoblast	AT5G65510_AT5G47210
AT1G80840	WRKY40	AT5G40330	MYB23	Proliferation Domain_Trichoblast	0.016623061	0.016623061	2.3530013117334472e-12	11.628377830716694	Trichoblast	AT1G80840_AT5G40330
AT5G65310	ATHB-5	AT3G11120	RPL41G	Proliferation Domain_Trichoblast	-0.016622927	0.016622927	5.523866371992852e-12	11.257756835996389	Trichoblast	AT5G65310_AT3G11120
AT5G15130	WRKY72	AT2G17720	P4H5	Proliferation Domain_Trichoblast	0.016622722	0.016622722	2.3164717717410853e-10	9.635172987691249	Trichoblast	AT5G15130_AT2G17720
AT2G44940	ERF034	AT3G46040	RPS15AD	Proliferation Domain_Trichoblast	-0.016621776	0.016621776	2.249672361649419e-7	6.64788072717253	Trichoblast	AT2G44940_AT3G46040
AT5G25830	GATA12	AT1G62810	AT1G62810	Proliferation Domain_Trichoblast	0.016621206	0.016621206	3.1200480267879445e-18	17.50583872085064	Trichoblast	AT5G25830_AT1G62810
AT1G07640	OBP2	AT3G61110	RPS27B	Proliferation Domain_Trichoblast	-0.016619466	0.016619466	1.4907491742405214e-9	8.826595422547634	Trichoblast	AT1G07640_AT3G61110
AT1G53170	ERF8	AT4G29735	AT4G29735	Proliferation Domain_Trichoblast	0.016618274	0.016618274	8.007078891921824e-12	11.096525892467287	Trichoblast	AT1G53170_AT4G29735
AT2G46270	GBF3	AT3G56020	RPL41G	Proliferation Domain_Trichoblast	-0.016618133	0.016618133	1.1813229881145736e-10	9.927631344742032	Trichoblast	AT2G46270_AT3G56020
AT1G26960	ATHB-23	AT2G32380	AT2G32380	Proliferation Domain_Trichoblast	0.01661766	0.01661766	1.556931440086036e-11	10.807730511290508	Trichoblast	AT1G26960_AT2G32380
AT2G23340	ERF008	AT5G12050	AT5G12050	Proliferation Domain_Trichoblast	0.01661733	0.01661733	4.628317779726166e-15	14.334576830091171	Trichoblast	AT2G23340_AT5G12050
AT4G04450	WRKY42	AT2G47610	RPL7AA	Proliferation Domain_Trichoblast	0.016617207	0.016617207	6.72245773094305e-10	9.172471919826252	Trichoblast	AT4G04450_AT2G47610
AT5G52830	WRKY27	AT2G20280	AT2G20280	Proliferation Domain_Trichoblast	0.016615361	0.016615361	1.1715823761857426e-16	15.931227169922199	Trichoblast	AT5G52830_AT2G20280
AT2G37120	S1FA2	AT3G25520	ATL5	Proliferation Domain_Trichoblast	0.016614258	0.016614258	2.975465414346587e-19	18.526445093440095	Trichoblast	AT2G37120_AT3G25520
AT2G33710	AT2G33710	AT3G03960	CCT8	Proliferation Domain_Trichoblast	0.016613588	0.016613588	5.954409296371794e-5	4.2251613159697285	Trichoblast	AT2G33710_AT3G03960
AT5G37260	RVE2	AT4G13850	RBG2	Proliferation Domain_Trichoblast	-0.016613364	0.016613364	3.902559267060667e-14	13.408650492708349	Trichoblast	AT5G37260_AT4G13850
AT1G19000	AT1G19000	AT4G33865	RPS29C	Proliferation Domain_Trichoblast	0.016612474	0.016612474	6.372227176055334e-6	5.195708749577035	Trichoblast	AT1G19000_AT4G33865
AT1G76580	AT1G76580	AT5G18380	RPS16C	Proliferation Domain_Trichoblast	-0.016612435	0.016612435	2.1449815791650635e-8	7.66857643313022	Trichoblast	AT1G76580_AT5G18380
AT4G17490	ERF6	AT3G11120	RPL41G	Proliferation Domain_Trichoblast	-0.0166113	0.0166113	1.6536036355799958e-9	8.781568581548527	Trichoblast	AT4G17490_AT3G11120
AT5G15150	HAT7	AT1G14620	DECOY	Proliferation Domain_Trichoblast	-0.016611204	0.016611204	2.2251930280618495e-10	9.652632309453397	Trichoblast	AT5G15150_AT1G14620
AT1G68840	RAV2	AT2G19740	RPL31A	Proliferation Domain_Trichoblast	0.016610062	0.016610062	1.2086917972167982e-10	9.917684425220138	Trichoblast	AT1G68840_AT2G19740
AT3G13445	TBP1	AT4G16720	RPL15A	Proliferation Domain_Trichoblast	0.016608652	0.016608652	1.1000061393386155e-11	10.958604890956828	Trichoblast	AT3G13445_AT4G16720
AT4G36740	HB-5	AT1G42960	AT1G42960	Proliferation Domain_Trichoblast	-0.016608592	0.016608592	1.740274924692301e-8	7.759382137438565	Trichoblast	AT4G36740_AT1G42960
AT1G13260	RAV1	AT4G18100	RPL32A	Proliferation Domain_Trichoblast	0.016607493	0.016607493	3.98802559377337e-7	6.399242063199178	Trichoblast	AT1G13260_AT4G18100
AT4G37850	BHLH25	AT2G31610	RPS3A	Proliferation Domain_Trichoblast	-0.016607149	0.016607149	4.680763416715907e-9	8.329683309184746	Trichoblast	AT4G37850_AT2G31610
AT5G66730	ENY	AT3G03050	CSLD3	Proliferation Domain_Trichoblast	0.01660663	0.01660663	4.2105633398714865e-12	11.375659795130979	Trichoblast	AT5G66730_AT3G03050
AT5G65050	AGL31	AT2G37270	RPS5A	Proliferation Domain_Trichoblast	0.01660578	0.01660578	1.0806454285084644e-13	12.966316779406625	Trichoblast	AT5G65050_AT2G37270
AT4G34410	ERF109	AT1G66470	BHLH83	Proliferation Domain_Trichoblast	-0.016604489	0.016604489	6.94586389617133e-11	10.158273730918847	Trichoblast	AT4G34410_AT1G66470
AT4G36990	HSFB1	AT1G23440	AT1G23440	Proliferation Domain_Trichoblast	0.016603684	0.016603684	1.5983249379938288e-13	12.79633492437619	Trichoblast	AT4G36990_AT1G23440
AT4G16750	ERF039	AT3G13580	RPL7D	Proliferation Domain_Trichoblast	-0.016603215	0.016603215	3.232037652634868e-6	5.490523588418398	Trichoblast	AT4G16750_AT3G13580
AT2G28710	AT2G28710	AT3G22480	PDF2	Proliferation Domain_Trichoblast	0.016602725	0.016602725	5.969284850961126e-7	6.224077696322119	Trichoblast	AT2G28710_AT3G22480
AT5G25190	ERF003	AT3G44010	RPS29C	Proliferation Domain_Trichoblast	0.016602091	0.016602091	7.711037432598192e-12	11.11288718862309	Trichoblast	AT5G25190_AT3G44010
AT1G07640	OBP2	AT5G56710	RPL31C	Proliferation Domain_Trichoblast	-0.016599886	0.016599886	8.981909611508142e-9	8.04663131972763	Trichoblast	AT1G07640_AT5G56710
AT4G09180	BHLH81	AT5G52370	AT5G52370	Proliferation Domain_Trichoblast	-0.016599787	0.016599787	1.2003709471589358e-8	7.920684524444493	Trichoblast	AT4G09180_AT5G52370
AT1G72740	AT1G72740	AT2G04390	RPS17A	Proliferation Domain_Trichoblast	0.01659799	0.01659799	2.8462701646643077e-7	6.545723879566466	Trichoblast	AT1G72740_AT2G04390
AT4G34410	ERF109	AT1G24360	AT1G24360	Proliferation Domain_Trichoblast	-0.01659712	0.01659712	8.97625379181328e-9	8.046904876806956	Trichoblast	AT4G34410_AT1G24360
AT5G48560	BHLH78	AT3G51260	PAD1	Proliferation Domain_Trichoblast	-0.016596079	0.016596079	4.103204109750083e-13	12.386876878954759	Trichoblast	AT5G48560_AT3G51260
AT3G46080	ZAT8	AT2G40590	RPS26A	Proliferation Domain_Trichoblast	0.016594332	0.016594332	0.0020781968683930806	2.6823133139458393	Trichoblast	AT3G46080_AT2G40590
AT2G40260	AT2G40260	AT3G16080	RPL37C	Proliferation Domain_Trichoblast	0.016593875	0.016593875	3.603702670465215e-11	10.443251048409707	Trichoblast	AT2G40260_AT3G16080
AT2G17560	HMGB4	AT4G22214	AT4G22214	Proliferation Domain_Trichoblast	0.016592698	0.016592698	9.204587283311983e-12	11.035995679685609	Trichoblast	AT2G17560_AT4G22214
AT1G29160	DOF1.5	AT4G26970	ACO2	Proliferation Domain_Trichoblast	-0.016592354	0.016592354	4.2978090840255486e-13	12.366752880514136	Trichoblast	AT1G29160_AT4G26970
AT3G14230	RAP2-2	AT1G15120	AT1G15120	Proliferation Domain_Trichoblast	0.016590454	0.016590454	1.9577551710807315e-14	13.708241620243216	Trichoblast	AT3G14230_AT1G15120
AT4G37180	HHO5	AT4G31985	RPL39A	Proliferation Domain_Trichoblast	-0.016589733	0.016589733	3.4197272061487134e-12	11.466008536513899	Trichoblast	AT4G37180_AT4G31985
AT4G36990	HSFB1	AT5G02450	RPL36C	Proliferation Domain_Trichoblast	-0.016589448	0.016589448	3.729862856810384e-13	12.42830713645551	Trichoblast	AT4G36990_AT5G02450
AT3G27810	MYB21	AT4G17520	RGGB	Proliferation Domain_Trichoblast	-0.016585987	0.016585987	1.089414734646903e-15	14.962806755065671	Trichoblast	AT3G27810_AT4G17520
AT1G13300	HRS1	AT5G46160	HLP	Proliferation Domain_Trichoblast	-0.016585218	0.016585218	5.188851158199174e-12	11.284928786830584	Trichoblast	AT1G13300_AT5G46160
AT3G13445	TBP1	AT5G22440	RPL10AC	Proliferation Domain_Trichoblast	0.016582865	0.016582865	9.80410810492506e-13	12.008591908648684	Trichoblast	AT3G13445_AT5G22440
AT3G07340	BHLH62	AT2G29530	TIM10	Proliferation Domain_Trichoblast	0.016580299	0.016580299	1.6327800824523e-10	9.787072306022154	Trichoblast	AT3G07340_AT2G29530
AT2G45050	GATA2	AT2G47540	AT2G47540	Proliferation Domain_Trichoblast	-0.016579574	0.016579574	2.2826876041071813e-18	17.641553519563484	Trichoblast	AT2G45050_AT2G47540
AT4G00730	ANL2	AT4G30170	PER45	Proliferation Domain_Trichoblast	-0.016577497	0.016577497	1.6016444006163796e-16	15.795433900232261	Trichoblast	AT4G00730_AT4G30170
AT5G25190	ERF003	AT5G40730	AGP24	Proliferation Domain_Trichoblast	0.016576996	0.016576996	6.340226447183062e-11	10.197895230603159	Trichoblast	AT5G25190_AT5G40730
AT5G42520	BPC6	AT3G15000	MORF8	Proliferation Domain_Trichoblast	0.016576389	0.016576389	5.371057813219806e-14	13.269940172921984	Trichoblast	AT5G42520_AT3G15000
AT2G23320	WRKY15	AT4G28360	AT4G28360	Proliferation Domain_Trichoblast	-0.016572757	0.016572757	3.890772793359625e-9	8.409964129636048	Trichoblast	AT2G23320_AT4G28360
AT5G65510	AIL7	AT2G29530	TIM10	Proliferation Domain_Trichoblast	-0.016570909	0.016570909	8.985521905466107e-5	4.046456692725144	Trichoblast	AT5G65510_AT2G29530
AT5G13910	LEP	AT1G18540	RPL6A	Proliferation Domain_Trichoblast	-0.016569726	0.016569726	8.240881799121508e-7	6.084026315001558	Trichoblast	AT5G13910_AT1G18540
AT1G50640	ERF3	AT5G10360	RPS6B	Proliferation Domain_Trichoblast	0.016566727	0.016566727	2.2308483402381185e-10	9.651529953354222	Trichoblast	AT1G50640_AT5G10360
AT5G65310	ATHB-5	AT3G44010	RPS29C	Proliferation Domain_Trichoblast	-0.016566029	0.016566029	6.248191995738081e-14	13.204245633834905	Trichoblast	AT5G65310_AT3G44010
AT5G65510	AIL7	AT2G42680	MBF1A	Proliferation Domain_Trichoblast	-0.016565392	0.016565392	4.492955000868367e-6	5.3474679310558555	Trichoblast	AT5G65510_AT2G42680
AT3G49530	NAC062	AT2G29530	TIM10	Proliferation Domain_Trichoblast	0.01656187	0.01656187	1.7617943011785453e-12	11.75404479914644	Trichoblast	AT3G49530_AT2G29530
AT1G77450	NAC032	AT5G02870	RPL4D	Proliferation Domain_Trichoblast	-0.016561637	0.016561637	3.150881566409984e-13	12.501567920539507	Trichoblast	AT1G77450_AT5G02870
AT5G11260	HY5	AT5G46430	RPL32B	Proliferation Domain_Trichoblast	0.016560806	0.016560806	2.4515254769416387e-11	10.610563589084057	Trichoblast	AT5G11260_AT5G46430
AT3G20770	EIN3	AT3G16080	RPL37C	Proliferation Domain_Trichoblast	-0.016560711	0.016560711	1.6457856765471907e-4	3.7836267217077717	Trichoblast	AT3G20770_AT3G16080
AT5G05410	DREB2A	AT2G26240	FAX7	Proliferation Domain_Trichoblast	-0.016557755	0.016557755	6.840425015403602e-11	10.164916913468467	Trichoblast	AT5G05410_AT2G26240
AT4G31800	WRKY18	AT2G18020	RPL8A	Proliferation Domain_Trichoblast	0.01655774	0.01655774	5.743737182404596e-15	14.240805440430583	Trichoblast	AT4G31800_AT2G18020
AT3G60530	GATA4	AT5G40770	PHB3	Proliferation Domain_Trichoblast	0.01655752	0.01655752	8.444132456603676e-11	10.073444962867828	Trichoblast	AT3G60530_AT5G40770
AT5G62000	ARF2	AT2G18980	PER16	Proliferation Domain_Trichoblast	0.016556606	0.016556606	1.1621472042680338e-15	14.934738858217393	Trichoblast	AT5G62000_AT2G18980
AT1G68550	ERF118	AT3G28550	AT3G28550	Proliferation Domain_Trichoblast	-0.016555019	0.016555019	1.0235459525867053e-10	9.989892654704612	Trichoblast	AT1G68550_AT3G28550
AT2G33710	AT2G33710	AT1G53910	RAP2-12	Proliferation Domain_Trichoblast	-0.016554996	0.016554996	8.618382426998594e-11	10.064574238693895	Trichoblast	AT2G33710_AT1G53910
AT3G49850	TRB3	AT4G09320	NDK1	Proliferation Domain_Trichoblast	0.01655388	0.01655388	3.151329630416543e-11	10.501506167062882	Trichoblast	AT3G49850_AT4G09320
AT4G01250	WRKY22	AT4G24830	AT4G24830	Proliferation Domain_Trichoblast	0.016551955	0.016551955	3.5214961882279665e-10	9.453272777364639	Trichoblast	AT4G01250_AT4G24830
AT1G07640	OBP2	AT1G18540	RPL6A	Proliferation Domain_Trichoblast	-0.01655178	0.01655178	2.692360672472431e-10	9.569866761843175	Trichoblast	AT1G07640_AT1G18540
AT1G59750	ARF1	AT2G23930	SNRNP-G	Proliferation Domain_Trichoblast	-0.016551215	0.016551215	9.985676500870415e-6	5.0006225075942075	Trichoblast	AT1G59750_AT2G23930
AT5G59820	ZAT12	AT1G19180	TIFY10A	Proliferation Domain_Trichoblast	0.016550822	0.016550822	2.8503730502084885e-15	14.545098296817956	Trichoblast	AT5G59820_AT1G19180
AT1G69010	BIM2	AT4G24830	AT4G24830	Proliferation Domain_Trichoblast	0.016550522	0.016550522	5.437775573285391e-9	8.264578720487952	Trichoblast	AT1G69010_AT4G24830
AT2G23380	CLF	AT2G40205	RPL41G	Proliferation Domain_Trichoblast	0.016549956	0.016549956	1.618251830203623e-7	6.7909538931332145	Trichoblast	AT2G23380_AT2G40205
AT2G40140	CZF1	AT4G17230	SCL13	Proliferation Domain_Trichoblast	0.01654939	0.01654939	4.305678263870156e-15	14.365958425382525	Trichoblast	AT2G40140_AT4G17230
AT2G20400	AT2G20400	AT2G07340	PFD1	Proliferation Domain_Trichoblast	0.016547378	0.016547378	9.008826823804718e-13	12.04533176142067	Trichoblast	AT2G20400_AT2G07340
AT5G05410	DREB2A	AT1G07940	A1	Proliferation Domain_Trichoblast	-0.016547348	0.016547348	5.048662566489792e-16	15.296823654935066	Trichoblast	AT5G05410_AT1G07940
AT3G46640	PCL1	AT1G23750	AT1G23750	Proliferation Domain_Trichoblast	0.016546289	0.016546289	5.035518014052353e-13	12.297955846049293	Trichoblast	AT3G46640_AT1G23750
AT1G77080	MAF1	AT5G27850	RPL18C	Proliferation Domain_Trichoblast	0.01654544	0.01654544	7.637247289227936e-14	13.117063146989597	Trichoblast	AT1G77080_AT5G27850
AT3G07340	BHLH62	AT4G39200	RPS25E	Proliferation Domain_Trichoblast	-0.01654477	0.01654477	2.8512027590303504e-8	7.544971897388212	Trichoblast	AT3G07340_AT4G39200
AT1G62300	WRKY6	AT5G11630	AT5G11630	Proliferation Domain_Trichoblast	-0.016541619	0.016541619	5.849407212393025e-14	13.232888143735103	Trichoblast	AT1G62300_AT5G11630
AT4G36990	HSFB1	AT3G55770	AT3G55770	Proliferation Domain_Trichoblast	0.01654093	0.01654093	2.0514192897269003e-14	13.687945565080577	Trichoblast	AT4G36990_AT3G55770
AT1G29160	DOF1.5	AT3G15000	MORF8	Proliferation Domain_Trichoblast	0.016540764	0.016540764	4.5702740755946665e-14	13.340057754864665	Trichoblast	AT1G29160_AT3G15000
AT1G67970	HSFA8	AT1G71260	WHY2	Proliferation Domain_Trichoblast	0.016538914	0.016538914	2.509285962694182e-7	6.6004498428929335	Trichoblast	AT1G67970_AT1G71260
AT3G46590	TRP2	AT4G29520	AT4G29520	Proliferation Domain_Trichoblast	0.016537467	0.016537467	3.513835470537757e-7	6.45421857747658	Trichoblast	AT3G46590_AT4G29520
AT1G69780	ATHB-13	AT5G46160	HLP	Proliferation Domain_Trichoblast	0.01653693	0.01653693	9.389184828831428e-9	8.027372111643166	Trichoblast	AT1G69780_AT5G46160
AT3G22830	HSFA6B	AT1G43170	ARP1	Proliferation Domain_Trichoblast	0.01653601	0.01653601	1.8231682935555333e-9	8.739173240511757	Trichoblast	AT3G22830_AT1G43170
AT5G16820	HSFA1B	AT5G16130	RPS7C	Proliferation Domain_Trichoblast	-0.01653415	0.01653415	3.5482448641070517e-9	8.449986417177104	Trichoblast	AT5G16820_AT5G16130
AT1G54330	ANAC020	AT1G14980	CPN10	Proliferation Domain_Trichoblast	-0.016533224	0.016533224	3.849401379159091e-12	11.414606802424355	Trichoblast	AT1G54330_AT1G14980
AT5G15130	WRKY72	AT5G18790	AT5G18790	Proliferation Domain_Trichoblast	0.016531974	0.016531974	1.2880614765099958e-14	13.890063408504231	Trichoblast	AT5G15130_AT5G18790
AT3G61630	CRF6	AT3G59540	RPL38A	Proliferation Domain_Trichoblast	-0.016530013	0.016530013	3.997450969476135e-14	13.398216854365105	Trichoblast	AT3G61630_AT3G59540
AT5G11260	HY5	AT4G34720	VHA-c3	Proliferation Domain_Trichoblast	0.01652968	0.01652968	5.770550866697833e-14	13.238782726368061	Trichoblast	AT5G11260_AT4G34720
AT1G29280	WRKY65	AT3G02190	RPL39B	Proliferation Domain_Trichoblast	0.016529106	0.016529106	1.2155836816976396e-13	12.915215138631776	Trichoblast	AT1G29280_AT3G02190
AT3G21890	MIP1B	AT4G34555	RPS25D	Proliferation Domain_Trichoblast	-0.016527686	0.016527686	4.480491942624255e-12	11.348674299341635	Trichoblast	AT3G21890_AT4G34555
AT5G65050	AGL31	AT1G08880	HTA5	Proliferation Domain_Trichoblast	0.016527249	0.016527249	4.932581035463186e-11	10.306925771161344	Trichoblast	AT5G65050_AT1G08880
AT3G10470	AT3G10470	AT2G25810	TIP4-1	Proliferation Domain_Trichoblast	0.01652676	0.01652676	8.591252140423074e-9	8.065943534882818	Trichoblast	AT3G10470_AT2G25810
AT3G16870	GATA17	AT3G52580	RPS14C	Proliferation Domain_Trichoblast	0.016526528	0.016526528	8.768139396226308e-11	10.057092554374002	Trichoblast	AT3G16870_AT3G52580
AT2G42660	AT2G42660	AT5G48580	FKBP15-2	Proliferation Domain_Trichoblast	-0.016525028	0.016525028	9.167222306779905e-9	8.037762236803383	Trichoblast	AT2G42660_AT5G48580
AT1G13260	RAV1	AT4G17390	RPL15B	Proliferation Domain_Trichoblast	0.016523732	0.016523732	1.334469301768078e-7	6.874691412304403	Trichoblast	AT1G13260_AT4G17390
AT5G04760	AT5G04760	AT5G26360	CCT3	Proliferation Domain_Trichoblast	0.016517932	0.016517932	3.713825509053771e-9	8.430178505075318	Trichoblast	AT5G04760_AT5G26360
AT5G45580	PHL11	AT4G22214	AT4G22214	Proliferation Domain_Trichoblast	0.016517734	0.016517734	3.924639773587645e-8	7.406200199179262	Trichoblast	AT5G45580_AT4G22214
AT5G02470	DPA	AT5G06360	AT5G06360	Proliferation Domain_Trichoblast	0.016515587	0.016515587	1.0108956387061148e-14	13.995293677122648	Trichoblast	AT5G02470_AT5G06360
AT5G63790	ANAC102	AT5G22440	RPL10AC	Proliferation Domain_Trichoblast	-0.016512256	0.016512256	3.1339799330832743e-10	9.503903788652082	Trichoblast	AT5G63790_AT5G22440
AT1G68840	RAV2	AT2G19750	RPS30A	Proliferation Domain_Trichoblast	0.016511545	0.016511545	7.706375225210024e-15	14.11314984890842	Trichoblast	AT1G68840_AT2G19750
AT5G52020	ERF025	AT2G47610	RPL7AA	Proliferation Domain_Trichoblast	-0.016511256	0.016511256	3.2872079212879884e-13	12.483172825211895	Trichoblast	AT5G52020_AT2G47610
AT2G23320	WRKY15	AT1G61580	ARP2	Proliferation Domain_Trichoblast	0.016510423	0.016510423	1.7206996892288317e-11	10.764294919731354	Trichoblast	AT2G23320_AT1G61580
AT2G47460	MYB12	AT5G20020	RAN2	Proliferation Domain_Trichoblast	0.01650875	0.01650875	2.6249484500042566e-12	11.580879221057462	Trichoblast	AT2G47460_AT5G20020
AT4G33280	AT4G33280	AT3G17300	AT3G17300	Proliferation Domain_Trichoblast	-0.016506085	0.016506085	5.508267032415935e-12	11.258985013968193	Trichoblast	AT4G33280_AT3G17300
AT1G53170	ERF8	AT2G25810	TIP4-1	Proliferation Domain_Trichoblast	-0.016505629	0.016505629	1.2755213224472532e-13	12.894312277043385	Trichoblast	AT1G53170_AT2G25810
AT1G55520	TBP2	AT4G36420	AT4G36420	Proliferation Domain_Trichoblast	0.016502855	0.016502855	1.6596233767225308e-11	10.779990456519554	Trichoblast	AT1G55520_AT4G36420
AT2G23290	AtMYB70	AT3G17300	AT3G17300	Proliferation Domain_Trichoblast	-0.016502246	0.016502246	4.86474406974359e-10	9.312940002676573	Trichoblast	AT2G23290_AT3G17300
AT5G15130	WRKY72	AT4G12510	AT4G12510	Proliferation Domain_Trichoblast	0.016502135	0.016502135	9.848036584545068e-10	9.006650346709911	Trichoblast	AT5G15130_AT4G12510
AT1G68150	WRKY9	AT3G62420	BZIP53	Proliferation Domain_Trichoblast	-0.016501943	0.016501943	4.685121629839254e-15	14.329279129966737	Trichoblast	AT1G68150_AT3G62420
AT1G26960	ATHB-23	AT3G61560	RTNLB6	Proliferation Domain_Trichoblast	0.016501857	0.016501857	1.1495137659971604e-14	13.93948582347186	Trichoblast	AT1G26960_AT3G61560
AT5G60120	TOE2	AT3G11630	BAS1	Proliferation Domain_Trichoblast	-0.01650124	0.01650124	2.2587078118775828e-4	3.646139946103342	Trichoblast	AT5G60120_AT3G11630
AT2G45050	GATA2	AT3G03600	RPS2	Proliferation Domain_Trichoblast	0.01650048	0.01650048	1.871720995255866e-14	13.727758888103985	Trichoblast	AT2G45050_AT3G03600
AT3G09735	S1FA3	AT5G52470	MED36B	Proliferation Domain_Trichoblast	0.0165002	0.0165002	2.17806348904781e-11	10.661929465011257	Trichoblast	AT3G09735_AT5G52470
AT2G01060	PHL7	AT4G10480	AT4G10480	Proliferation Domain_Trichoblast	0.016499542	0.016499542	1.4486975349059564e-9	8.839022278871951	Trichoblast	AT2G01060_AT4G10480
AT1G07640	OBP2	AT1G21750	PDIL1-1	Proliferation Domain_Trichoblast	-0.01649937	0.01649937	6.329500567456642e-9	8.198630556863336	Trichoblast	AT1G07640_AT1G21750
AT1G76890	GT-2	AT1G07930	A1	Proliferation Domain_Trichoblast	-0.016495794	0.016495794	1.8677184826479748e-11	10.72868858348397	Trichoblast	AT1G76890_AT1G07930
AT1G53170	ERF8	AT3G06700	RPL29A	Proliferation Domain_Trichoblast	0.016495112	0.016495112	6.540396669335721e-9	8.184395911296606	Trichoblast	AT1G53170_AT3G06700
AT4G17490	ERF6	AT5G02960	RPS23B	Proliferation Domain_Trichoblast	0.016494572	0.016494572	5.537004783413355e-7	6.2567251013013	Trichoblast	AT4G17490_AT5G02960
AT3G16870	GATA17	AT4G29430	RPS15AE	Proliferation Domain_Trichoblast	0.016493669	0.016493669	2.914663707264621e-15	14.535411546738434	Trichoblast	AT3G16870_AT4G29430
AT1G76890	GT-2	AT2G30930	AT2G30930	Proliferation Domain_Trichoblast	0.016493626	0.016493626	8.86439217735927e-15	14.052351038187018	Trichoblast	AT1G76890_AT2G30930
AT4G36780	BEH2	AT3G24830	RPL13AB	Proliferation Domain_Trichoblast	0.016493175	0.016493175	1.1630762847068027e-16	15.934391799509973	Trichoblast	AT4G36780_AT3G24830
AT1G77450	NAC032	AT3G04730	IAA16	Proliferation Domain_Trichoblast	0.016491704	0.016491704	1.1035020523279419e-23	22.95722685478699	Trichoblast	AT1G77450_AT3G04730
AT2G18350	ZHD6	AT4G10450	RPL9D	Proliferation Domain_Trichoblast	-0.016490232	0.016490232	1.2003577538363255e-6	5.920689297817849	Trichoblast	AT2G18350_AT4G10450
AT1G71260	WHY2	AT1G07070	RPL35AA	Proliferation Domain_Trichoblast	0.016486796	0.016486796	5.2295048781240015e-20	19.281539427552918	Trichoblast	AT1G71260_AT1G07070
AT1G17520	AT1G17520	AT5G41520	RPS10B	Proliferation Domain_Trichoblast	0.016486242	0.016486242	2.569948486094306e-8	7.590075581894077	Trichoblast	AT1G17520_AT5G41520
AT1G20640	NLP4	AT5G10360	RPS6B	Proliferation Domain_Trichoblast	0.016485197	0.016485197	7.179584804745867e-12	11.143900670273235	Trichoblast	AT1G20640_AT5G10360
AT1G69010	BIM2	AT1G28395	AT1G28395	Proliferation Domain_Trichoblast	0.016481688	0.016481688	7.52081112919884e-15	14.123735317661263	Trichoblast	AT1G69010_AT1G28395
AT2G38470	WRKY33	AT2G21045	HAC1	Proliferation Domain_Trichoblast	-0.016481187	0.016481187	1.8685115025291126e-14	13.72850422429572	Trichoblast	AT2G38470_AT2G21045
AT4G17490	ERF6	AT3G53020	RPL24B	Proliferation Domain_Trichoblast	0.016480003	0.016480003	6.054908399121743e-12	11.217892422637672	Trichoblast	AT4G17490_AT3G53020
AT1G69810	WRKY36	AT5G27850	RPL18C	Proliferation Domain_Trichoblast	-0.01647701	0.01647701	1.6857950580340292e-6	5.773195223646559	Trichoblast	AT1G69810_AT5G27850
AT5G15150	HAT7	AT1G49410	TOM6	Proliferation Domain_Trichoblast	0.016475322	0.016475322	1.0018525396381095e-6	5.999196196566854	Trichoblast	AT5G15150_AT1G49410
AT4G00150	SCL6	AT3G26520	TIP1-2	Proliferation Domain_Trichoblast	0.016471928	0.016471928	3.6988389447932784e-17	16.431934578365688	Trichoblast	AT4G00150_AT3G26520
AT5G61890	ERF114	AT2G43460	RPL38A	Proliferation Domain_Trichoblast	-0.016468996	0.016468996	3.9359114304180206e-09	8.404954683033761	Trichoblast	AT5G61890_AT2G43460
AT1G19000	AT1G19000	AT3G52590	RPL40B	Proliferation Domain_Trichoblast	0.016468598	0.016468598	7.03327123078569e-12	11.152842634148913	Trichoblast	AT1G19000_AT3G52590
AT1G67970	HSFA8	AT3G22480	PDF2	Proliferation Domain_Trichoblast	0.016467083	0.016467083	3.691677865234689e-8	7.4327762024063375	Trichoblast	AT1G67970_AT3G22480
AT5G13180	NAC083	AT1G02780	RPL19A	Proliferation Domain_Trichoblast	0.01646556	0.01646556	2.7541463141873764e-8	7.560012991545944	Trichoblast	AT5G13180_AT1G02780
AT2G35530	BZIP16	AT1G07920	A1	Proliferation Domain_Trichoblast	0.01646335	0.01646335	8.715823632959861e-11	10.059691566402753	Trichoblast	AT2G35530_AT1G07920
AT5G25830	GATA12	AT3G56490	HINT1	Proliferation Domain_Trichoblast	0.0164633	0.0164633	5.991640124532983e-16	15.222454279524724	Trichoblast	AT5G25830_AT3G56490
AT4G16141	AT4G16141	AT2G47610	RPL7AA	Proliferation Domain_Trichoblast	0.01646067	0.01646067	1.5192873737667074e-7	6.818360071405851	Trichoblast	AT4G16141_AT2G47610
AT4G16150	AT4G16150	AT2G31610	RPS3A	Proliferation Domain_Trichoblast	0.016460085	0.016460085	4.426838261967497e-9	8.353906345023228	Trichoblast	AT4G16150_AT2G31610
AT3G20770	EIN3	AT3G20050	CCT1	Proliferation Domain_Trichoblast	0.016459633	0.016459633	2.8954392538668167e-11	10.538285542105907	Trichoblast	AT3G20770_AT3G20050
AT2G44840	ERF13	AT5G02450	RPL36C	Proliferation Domain_Trichoblast	0.016458213	0.016458213	1.3710047453203899e-12	11.862961042028216	Trichoblast	AT2G44840_AT5G02450
AT1G76580	AT1G76580	AT2G40205	RPL41G	Proliferation Domain_Trichoblast	-0.016457818	0.016457818	3.615353919368362e-8	7.441849181715202	Trichoblast	AT1G76580_AT2G40205
AT1G19350	BES1	AT1G74840	AT1G74840	Proliferation Domain_Trichoblast	0.01645767	0.01645767	6.536849451945004e-20	19.184631517013955	Trichoblast	AT1G19350_AT1G74840
AT5G63790	ANAC102	AT1G43160	RAP2-6	Proliferation Domain_Trichoblast	0.016455432	0.016455432	1.9076880015717323e-20	19.719492651788876	Trichoblast	AT5G63790_AT1G43160
AT5G59570	BOA	AT5G45775	RPL11C	Proliferation Domain_Trichoblast	-0.016453696	0.016453696	1.987172066124465e-6	5.701764526381367	Trichoblast	AT5G59570_AT5G45775
AT1G27730	ZAT10	AT5G20290	RPS8A	Proliferation Domain_Trichoblast	0.016452348	0.016452348	3.00648272088925e-14	13.52194128782514	Trichoblast	AT1G27730_AT5G20290
AT1G22985	ERF069	AT5G54900	RBP45A	Proliferation Domain_Trichoblast	0.016451836	0.016451836	1.1410437207161539e-14	13.942697714651027	Trichoblast	AT1G22985_AT5G54900
AT3G53370	S1FA1	AT2G21250	AT2G21250	Proliferation Domain_Trichoblast	0.01645163	0.01645163	3.735943440017048e-12	11.427599707354801	Trichoblast	AT3G53370_AT2G21250
AT3G09370	MYB3R-3	AT3G17300	AT3G17300	Proliferation Domain_Trichoblast	-0.016451284	0.016451284	3.163864641733095e-5	4.499782105011868	Trichoblast	AT3G09370_AT3G17300
AT1G27730	ZAT10	AT1G57720	AT1G57720	Proliferation Domain_Trichoblast	0.016449708	0.016449708	1.1492559497069094e-11	10.939583239225954	Trichoblast	AT1G27730_AT1G57720
AT5G02840	RVE4	AT2G16600	CYP19-1	Proliferation Domain_Trichoblast	0.016448963	0.016448963	9.50922620703697e-8	7.021854821410267	Trichoblast	AT5G02840_AT2G16600
AT1G19000	AT1G19000	AT3G61260	AT3G61260	Proliferation Domain_Trichoblast	0.01644537	0.01644537	4.150161767800564e-18	17.38193497473516	Trichoblast	AT1G19000_AT3G61260
AT2G44840	ERF13	AT1G34030	RPS18C	Proliferation Domain_Trichoblast	0.01644297	0.01644297	4.839821824024951e-11	10.315170626427308	Trichoblast	AT2G44840_AT1G34030
AT5G15150	HAT7	AT3G01220	ATHB-20	Proliferation Domain_Trichoblast	0.016439337	0.016439337	2.4353132204870185e-17	16.61344517359475	Trichoblast	AT5G15150_AT3G01220
AT5G52020	ERF025	AT2G40205	RPL41G	Proliferation Domain_Trichoblast	-0.016436962	0.016436962	6.224447546397392e-10	9.2058991885211	Trichoblast	AT5G52020_AT2G40205
AT1G22190	RAP2-13	AT1G74060	RPL6B	Proliferation Domain_Trichoblast	0.016436463	0.016436463	6.656480060437678e-13	12.176755364589793	Trichoblast	AT1G22190_AT1G74060
AT3G12250	TGA6	AT4G09320	NDK1	Proliferation Domain_Trichoblast	-0.016435618	0.016435618	1.0700395868525343e-11	10.970600154993681	Trichoblast	AT3G12250_AT4G09320
AT5G65130	AT5G65130	AT5G10360	RPS6B	Proliferation Domain_Trichoblast	0.016433377	0.016433377	1.1649215979034315e-14	13.933703302744139	Trichoblast	AT5G65130_AT5G10360
AT5G42520	BPC6	AT1G52670	AT1G52670	Proliferation Domain_Trichoblast	0.016432522	0.016432522	1.405769184108038e-7	6.852085981092319	Trichoblast	AT5G42520_AT1G52670
AT1G80840	WRKY40	AT5G09510	RPS15D	Proliferation Domain_Trichoblast	0.016432004	0.016432004	0.001396310322759049	2.855018051279746	Trichoblast	AT1G80840_AT5G09510
AT2G24570	WRKY17	AT1G17880	BTF3	Proliferation Domain_Trichoblast	0.016431019	0.016431019	3.314226826394315e-11	10.479617771692084	Trichoblast	AT2G24570_AT1G17880
AT1G64530	NLP6	AT1G51060	HTA10	Proliferation Domain_Trichoblast	-0.016427161	0.016427161	8.149356710019825e-10	9.088876672034875	Trichoblast	AT1G64530_AT1G51060
AT4G25560	LAF1	AT4G12520	AT4G12520	Proliferation Domain_Trichoblast	-0.016427046	0.016427046	8.976334538599367e-10	9.046900970085208	Trichoblast	AT4G25560_AT4G12520
AT2G40970	MYBC1	AT3G22230	RPL27B	Proliferation Domain_Trichoblast	0.016426321	0.016426321	9.141372446225283e-9	8.038988596270956	Trichoblast	AT2G40970_AT3G22230
AT1G54330	ANAC020	AT3G04920	RPS24A	Proliferation Domain_Trichoblast	-0.016424159	0.016424159	5.731764806252856e-12	11.241711638484425	Trichoblast	AT1G54330_AT3G04920
AT3G20310	ERF7	AT1G07360	AT1G07360	Proliferation Domain_Trichoblast	0.016422518	0.016422518	5.878597243035157e-15	14.230726293360702	Trichoblast	AT3G20310_AT1G07360
AT1G02230	NAC004	AT1G69600	ZHD11	Proliferation Domain_Trichoblast	0.016421843	0.016421843	2.7481308918777084e-14	13.560962585926013	Trichoblast	AT1G02230_AT1G69600
AT1G06850	AtbZIP52	AT5G47700	RPP1C	Proliferation Domain_Trichoblast	-0.01642068	0.01642068	8.04933666602271e-7	6.09423990772603	Trichoblast	AT1G06850_AT5G47700
AT2G28510	DOF2.1	AT3G44590	RPP2D	Proliferation Domain_Trichoblast	-0.016419714	0.016419714	7.764045067720233e-14	13.109911952340166	Trichoblast	AT2G28510_AT3G44590
AT2G42660	AT2G42660	AT1G56045	RPL41G	Proliferation Domain_Trichoblast	-0.016418528	0.016418528	4.646930106365178e-4	3.33283385961672	Trichoblast	AT2G42660_AT1G56045
AT3G51880	HMGB1	AT1G74060	RPL6B	Proliferation Domain_Trichoblast	0.016414363	0.016414363	4.4318768565692106e-14	13.353412315349903	Trichoblast	AT3G51880_AT1G74060
AT5G06710	HAT14	AT3G44010	RPS29C	Proliferation Domain_Trichoblast	0.016412657	0.016412657	6.98706179089959e-12	11.15570541599454	Trichoblast	AT5G06710_AT3G44010
AT4G23750	CRF2	AT5G16070	CCT6B	Proliferation Domain_Trichoblast	0.016410006	0.016410006	2.0424074476741317e-13	12.68985761453857	Trichoblast	AT4G23750_AT5G16070
AT2G30130	LBD12	AT1G69600	ZHD11	Proliferation Domain_Trichoblast	0.016408987	0.016408987	2.9796190863656706e-11	10.52583925245502	Trichoblast	AT2G30130_AT1G69600
AT2G46680	ATHB-7	AT1G18800	NRP2	Proliferation Domain_Trichoblast	0.016407622	0.016407622	8.471568198189734e-9	8.072036188632705	Trichoblast	AT2G46680_AT1G18800
AT2G24570	WRKY17	AT5G60980	AT5G60980	Proliferation Domain_Trichoblast	0.016407019	0.016407019	2.027225524884808e-12	11.693097934205486	Trichoblast	AT2G24570_AT5G60980
AT5G13080	WRKY75	AT5G49450	BZIP1	Proliferation Domain_Trichoblast	0.016405195	0.016405195	3.7087835055926834e-16	15.430768517189215	Trichoblast	AT5G13080_AT5G49450
AT5G25830	GATA12	AT3G13520	AGP12	Proliferation Domain_Trichoblast	-0.016404089	0.016404089	1.2239820042457037e-16	15.912224967414511	Trichoblast	AT5G25830_AT3G13520
AT5G66730	ENY	AT2G27530	RPL10AB	Proliferation Domain_Trichoblast	-0.016401246	0.016401246	4.798191190227224e-9	8.318922450989618	Trichoblast	AT5G66730_AT2G27530
AT4G16780	HAT4	AT2G07340	PFD1	Proliferation Domain_Trichoblast	0.016401103	0.016401103	1.6336203216420656e-12	11.786848872758316	Trichoblast	AT4G16780_AT2G07340
AT1G29160	DOF1.5	AT1G56660	AT1G56660	Proliferation Domain_Trichoblast	-0.016399994	0.016399994	6.899291012194452e-16	15.161195536119543	Trichoblast	AT1G29160_AT1G56660
AT3G54810	GATA8	AT1G18080	RACK1A	Proliferation Domain_Trichoblast	0.016398605	0.016398605	9.341413010321561e-12	11.029587426107064	Trichoblast	AT3G54810_AT1G18080
AT2G40970	MYBC1	AT2G40205	RPL41G	Proliferation Domain_Trichoblast	-0.016398184	0.016398184	2.6864493402926193e-12	11.570821344724475	Trichoblast	AT2G40970_AT2G40205
AT5G02840	RVE4	AT3G09735	S1FA3	Proliferation Domain_Trichoblast	0.016395811	0.016395811	5.713444547515523e-8	7.2431019833573	Trichoblast	AT5G02840_AT3G09735
AT2G30340	LBD13	AT3G53020	RPL24B	Proliferation Domain_Trichoblast	0.016395634	0.016395634	6.4016903085915536e-12	11.193705339333246	Trichoblast	AT2G30340_AT3G53020
AT2G46680	ATHB-7	AT1G43170	ARP1	Proliferation Domain_Trichoblast	-0.01639467	0.01639467	2.9818263919990955e-11	10.525517645655542	Trichoblast	AT2G46680_AT1G43170
AT4G23750	CRF2	AT2G33840	AT2G33840	Proliferation Domain_Trichoblast	0.01639444	0.01639444	1.5319518320672837e-13	12.814754889661803	Trichoblast	AT4G23750_AT2G33840
AT2G01930	BPC1	AT3G52730	AT3G52730	Proliferation Domain_Trichoblast	0.016394245000000002	0.016394245000000002	1.3088117367206438e-9	8.883122819135652	Trichoblast	AT2G01930_AT3G52730
AT1G62300	WRKY6	AT5G40690	AT5G40690	Proliferation Domain_Trichoblast	0.016393876	0.016393876	8.652868864827681e-15	14.062839878015382	Trichoblast	AT1G62300_AT5G40690
AT1G13260	RAV1	AT2G16600	CYP19-1	Proliferation Domain_Trichoblast	0.016393729	0.016393729	4.199972671103522e-10	9.376753535513421	Trichoblast	AT1G13260_AT2G16600
AT4G30980	LRL2	AT1G03860	PHB2	Proliferation Domain_Trichoblast	0.01639371	0.01639371	3.070259660765223e-13	12.512824893425499	Trichoblast	AT4G30980_AT1G03860
AT2G17560	HMGB4	AT2G44120	AT2G44120	Proliferation Domain_Trichoblast	0.016393628	0.016393628	6.768236391596941e-14	13.169524481267311	Trichoblast	AT2G17560_AT2G44120
AT3G12130	AT3G12130	AT5G54640	RAT5	Proliferation Domain_Trichoblast	0.01639134	0.01639134	9.114199708810375e-15	14.040281459461701	Trichoblast	AT3G12130_AT5G54640
AT1G22070	TGA3	AT1G51200	SAP2	Proliferation Domain_Trichoblast	0.016390665	0.016390665	1.758062259229334e-8	7.75496574907967	Trichoblast	AT1G22070_AT1G51200
AT1G22190	RAP2-13	AT5G02870	RPL4D	Proliferation Domain_Trichoblast	0.016389806	0.016389806	1.1658220915534285e-9	8.93336771934695	Trichoblast	AT1G22190_AT5G02870
AT5G13180	NAC083	AT2G04170	AT2G04170	Proliferation Domain_Trichoblast	-0.016389126	0.016389126	2.5283245327256965e-14	13.597167181289196	Trichoblast	AT5G13180_AT2G04170
AT3G12130	AT3G12130	AT1G17880	BTF3	Proliferation Domain_Trichoblast	0.01638875	0.01638875	1.1355915012510862e-10	9.944777866387081	Trichoblast	AT3G12130_AT1G17880
AT5G24110	WRKY30	AT3G01280	VDAC1	Proliferation Domain_Trichoblast	0.01638835	0.01638835	7.433633489090455e-12	11.128798855345417	Trichoblast	AT5G24110_AT3G01280
AT2G18160	BZIP2	AT4G30170	PER45	Proliferation Domain_Trichoblast	0.016386619	0.016386619	1.9672819675444435e-17	16.706133388849132	Trichoblast	AT2G18160_AT4G30170
AT1G77080	MAF1	AT1G03150	NAA20	Proliferation Domain_Trichoblast	0.016386006	0.016386006	9.332377132533637e-14	13.030007719163663	Trichoblast	AT1G77080_AT1G03150
AT3G21890	MIP1B	AT1G33120	RPL9B	Proliferation Domain_Trichoblast	-0.01638537	0.01638537	8.709685300322686e-7	6.059997536703292	Trichoblast	AT3G21890_AT1G33120
AT5G15150	HAT7	AT3G18130	RACK1C	Proliferation Domain_Trichoblast	-0.016384827	0.016384827	4.18299833943778e-11	10.378512307825096	Trichoblast	AT5G15150_AT3G18130
AT1G53170	ERF8	AT4G00810	RPP1B	Proliferation Domain_Trichoblast	0.016384311	0.016384311	1.0557104876812307e-9	8.976455164038153	Trichoblast	AT1G53170_AT4G00810
AT5G06710	HAT14	AT3G09455	OST4C	Proliferation Domain_Trichoblast	0.016381588	0.016381588	4.347619808823886e-11	10.361748441160982	Trichoblast	AT5G06710_AT3G09455
AT4G34410	ERF109	AT4G13720	AT4G13720	Proliferation Domain_Trichoblast	-0.01638145	0.01638145	1.7287082899233906e-13	12.762278285363987	Trichoblast	AT4G34410_AT4G13720
AT4G00730	ANL2	AT1G49760	PAB8	Proliferation Domain_Trichoblast	0.01637988	0.01637988	1.0587721175513725e-15	14.975197504236032	Trichoblast	AT4G00730_AT1G49760
AT5G25190	ERF003	AT2G21580	RPS25B	Proliferation Domain_Trichoblast	0.016379848	0.016379848	1.0171603200420347e-10	9.992610590221567	Trichoblast	AT5G25190_AT2G21580
AT1G43160	RAP2-6	AT2G24500	REIL2	Proliferation Domain_Trichoblast	0.016377514	0.016377514	1.8847787937373747e-16	15.724739613254755	Trichoblast	AT1G43160_AT2G24500
AT5G67190	ERF010	AT5G56940	RPS16-2	Proliferation Domain_Trichoblast	0.016376246	0.016376246	1.122625788341909e-7	6.949764985627882	Trichoblast	AT5G67190_AT5G56940
AT1G29160	DOF1.5	AT4G33865	RPS29C	Proliferation Domain_Trichoblast	0.0163755	0.0163755	2.0166231844242205e-7	6.695375244183661	Trichoblast	AT1G29160_AT4G33865
AT3G01220	ATHB-20	AT2G33840	AT2G33840	Proliferation Domain_Trichoblast	0.016372362	0.016372362	3.193009119656087e-8	7.49579984105634	Trichoblast	AT3G01220_AT2G33840
AT5G42520	BPC6	AT1G20220	AT1G20220	Proliferation Domain_Trichoblast	0.016371086	0.016371086	2.187357394863446e-7	6.660080251285172	Trichoblast	AT5G42520_AT1G20220
AT1G27730	ZAT10	AT5G47700	RPP1C	Proliferation Domain_Trichoblast	0.016370026	0.016370026	1.7483507162395915e-6	5.757371444213305	Trichoblast	AT1G27730_AT5G47700
AT5G47370	HAT2	AT3G51010	AT3G51010	Proliferation Domain_Trichoblast	-0.016368983	0.016368983	3.61015793845621e-13	12.44247379801135	Trichoblast	AT5G47370_AT3G51010
AT3G06740	GATA15	AT2G22230	AT2G22230	Proliferation Domain_Trichoblast	0.016368551	0.016368551	3.708648629276719e-12	11.430784311345118	Trichoblast	AT3G06740_AT2G22230
AT3G04070	NAC047	AT4G12510	AT4G12510	Proliferation Domain_Trichoblast	-0.016368376	0.016368376	5.568102484203543e-10	9.254292779878371	Trichoblast	AT3G04070_AT4G12510
AT5G05410	DREB2A	AT2G36830	TIP1-1	Proliferation Domain_Trichoblast	0.016366862	0.016366862	9.820968450607283e-18	17.00784568410545	Trichoblast	AT5G05410_AT2G36830
AT1G19000	AT1G19000	AT5G40730	AGP24	Proliferation Domain_Trichoblast	0.016366176	0.016366176	7.184973980262573e-16	15.143574800285336	Trichoblast	AT1G19000_AT5G40730
AT3G61890	ATHB-12	AT5G57290	RPP3B	Proliferation Domain_Trichoblast	-0.016365355	0.016365355	4.878787939009784e-11	10.311688058485272	Trichoblast	AT3G61890_AT5G57290
AT5G02030	BLH9	AT4G10450	RPL9D	Proliferation Domain_Trichoblast	-0.016364884	0.016364884	2.63811300389152e-6	5.578706605334234	Trichoblast	AT5G02030_AT4G10450
AT5G42630	KAN4	AT2G39390	RPL35B	Proliferation Domain_Trichoblast	0.016364528	0.016364528	2.5021923851218704e-6	5.601679301922879	Trichoblast	AT5G42630_AT2G39390
AT5G10030	TGA4	AT1G07590	AT1G07590	Proliferation Domain_Trichoblast	0.016363805	0.016363805	2.0568568050722513e-9	8.686795942107729	Trichoblast	AT5G10030_AT1G07590
AT5G52660	RVE6	AT4G10920	KELP	Proliferation Domain_Trichoblast	0.016363135	0.016363135	1.467822665784396e-11	10.83332641030781	Trichoblast	AT5G52660_AT4G10920
AT5G54680	ILR3	AT3G11510	RPS14B	Proliferation Domain_Trichoblast	0.016360609	0.016360609	2.536026708605735e-8	7.595846176918456	Trichoblast	AT5G54680_AT3G11510
AT1G33240	AT-GTL1	AT5G49450	BZIP1	Proliferation Domain_Trichoblast	-0.016355393	0.016355393	3.642910270129789e-11	10.438551525894352	Trichoblast	AT1G33240_AT5G49450
AT5G54680	ILR3	AT1G70600	RPL27AC	Proliferation Domain_Trichoblast	0.016355086	0.016355086	1.791196437892352e-9	8.746856783098764	Trichoblast	AT5G54680_AT1G70600
AT5G13080	WRKY75	AT5G26360	CCT3	Proliferation Domain_Trichoblast	-0.016354788	0.016354788	2.764967235350463e-9	8.558310010685071	Trichoblast	AT5G13080_AT5G26360
AT1G43160	RAP2-6	AT1G34370	STOP1	Proliferation Domain_Trichoblast	0.016353585	0.016353585	2.8945366299222886e-18	17.538420950131567	Trichoblast	AT1G43160_AT1G34370
AT2G42660	AT2G42660	AT1G09590	RPL21A	Proliferation Domain_Trichoblast	-0.016351316	0.016351316	3.338061736496295e-7	6.476505635430369	Trichoblast	AT2G42660_AT1G09590
AT2G01060	PHL7	AT3G56340	RPS26C	Proliferation Domain_Trichoblast	0.016351027	0.016351027	2.9797974024873176e-11	10.525813262760279	Trichoblast	AT2G01060_AT3G56340
AT2G17410	ARID3	AT2G44860	AT2G44860	Proliferation Domain_Trichoblast	0.016349392	0.016349392	7.76692777152746e-11	10.10975073354418	Trichoblast	AT2G17410_AT2G44860
AT1G77450	NAC032	AT3G21680	AT3G21680	Proliferation Domain_Trichoblast	0.01634872	0.01634872	8.550330070409222e-13	12.068017119775865	Trichoblast	AT1G77450_AT3G21680
AT1G69780	ATHB-13	AT1G26300	AT1G26300	Proliferation Domain_Trichoblast	0.016348602	0.016348602	1.7899727562720248e-9	8.747153579014949	Trichoblast	AT1G69780_AT1G26300
AT5G65050	AGL31	AT3G56340	RPS26C	Proliferation Domain_Trichoblast	0.01634774	0.01634774	1.101493439903169e-11	10.958018085006485	Trichoblast	AT5G65050_AT3G56340
AT1G09540	MYB61	AT5G09770	AT5G09770	Proliferation Domain_Trichoblast	-0.01634754	0.01634754	5.041202746932321e-12	11.297465835768897	Trichoblast	AT1G09540_AT5G09770
AT5G15150	HAT7	AT1G20050	HYD1	Proliferation Domain_Trichoblast	0.016345825	0.016345825	3.0990786162099593e-12	11.508767406609019	Trichoblast	AT5G15150_AT1G20050
AT1G18330	RVE7	AT5G46890	AT5G46890	Proliferation Domain_Trichoblast	0.016344829	0.016344829	2.252857702515052e-14	13.647266238797327	Trichoblast	AT1G18330_AT5G46890
AT5G45580	PHL11	AT4G02840	AT4G02840	Proliferation Domain_Trichoblast	0.016344236	0.016344236	0.0016452198028720653	2.7837760716973237	Trichoblast	AT5G45580_AT4G02840
AT1G19000	AT1G19000	AT1G27400	RPL17A	Proliferation Domain_Trichoblast	0.016339982	0.016339982	5.4799708351739905e-12	11.261221752858095	Trichoblast	AT1G19000_AT1G27400
AT3G60530	GATA4	AT4G35100	PIP2-7	Proliferation Domain_Trichoblast	-0.016336927	0.016336927	1.3947750721548884e-15	14.855495823070022	Trichoblast	AT3G60530_AT4G35100
AT5G13180	NAC083	AT2G33370	RPL23A	Proliferation Domain_Trichoblast	0.016336227	0.016336227	3.2295980652301886e-8	7.490851523772409	Trichoblast	AT5G13180_AT2G33370
AT4G17500	ERF1A	AT2G20060	AT2G20060	Proliferation Domain_Trichoblast	-0.016335925	0.016335925	1.0683499166471225e-11	10.97128647953649	Trichoblast	AT4G17500_AT2G20060
AT3G27010	TCP20	AT5G52370	AT5G52370	Proliferation Domain_Trichoblast	0.016335579	0.016335579	7.291056871099315e-14	13.137209514203514	Trichoblast	AT3G27010_AT5G52370
AT2G24570	WRKY17	AT2G25810	TIP4-1	Proliferation Domain_Trichoblast	-0.016335445	0.016335445	3.0368439361355783e-10	9.517577525966708	Trichoblast	AT2G24570_AT2G25810
AT5G11260	HY5	AT3G62400	AT3G62400	Proliferation Domain_Trichoblast	0.016335174	0.016335174	2.474292232737115e-16	15.606549008195156	Trichoblast	AT5G11260_AT3G62400
AT2G38340	DREB2E	AT2G36620	RPL24A	Proliferation Domain_Trichoblast	-0.016334513	0.016334513	5.699728683577429e-7	6.244145816964282	Trichoblast	AT2G38340_AT2G36620
AT5G15130	WRKY72	AT1G56110	NOP56	Proliferation Domain_Trichoblast	0.01633435	0.01633435	2.2636122653713005e-14	13.64519796150794	Trichoblast	AT5G15130_AT1G56110
AT4G00730	ANL2	AT2G21045	HAC1	Proliferation Domain_Trichoblast	-0.016333696	0.016333696	1.5393462682781908e-14	13.812663676797943	Trichoblast	AT4G00730_AT2G21045
AT4G01250	WRKY22	AT4G29480	AT4G29480	Proliferation Domain_Trichoblast	-0.016332867	0.016332867	7.585172572443997e-9	8.120034534006113	Trichoblast	AT4G01250_AT4G29480
AT1G69810	WRKY36	AT4G18730	RPL11C	Proliferation Domain_Trichoblast	-0.016332826	0.016332826	5.527924836148472e-6	5.257437870747441	Trichoblast	AT1G69810_AT4G18730
AT1G09540	MYB61	AT3G06320	AT3G06320	Proliferation Domain_Trichoblast	-0.016332172	0.016332172	3.230313588166556e-13	12.490755315749487	Trichoblast	AT1G09540_AT3G06320
AT1G69490	NAC029	AT3G46040	RPS15AD	Proliferation Domain_Trichoblast	-0.016331857	0.016331857	1.2140886523018587e-5	4.915749600081355	Trichoblast	AT1G69490_AT3G46040
AT2G45050	GATA2	AT2G35790	AT2G35790	Proliferation Domain_Trichoblast	0.016328912	0.016328912	1.9998075844822065e-16	15.699011788844853	Trichoblast	AT2G45050_AT2G35790
AT3G21175	GATA24	AT2G27775	AT2G27775	Proliferation Domain_Trichoblast	0.016327105	0.016327105	3.034188971962817e-11	10.517957374463938	Trichoblast	AT3G21175_AT2G27775
AT2G23380	CLF	AT5G56010	HSP90-3	Proliferation Domain_Trichoblast	0.016326297	0.016326297	3.1253306705121285e-14	13.505104026069873	Trichoblast	AT2G23380_AT5G56010
AT3G12130	AT3G12130	AT4G01100	ADNT1	Proliferation Domain_Trichoblast	0.016323978	0.016323978	3.818831918755069e-15	14.41806945614975	Trichoblast	AT3G12130_AT4G01100
AT5G25830	GATA12	AT5G40730	AGP24	Proliferation Domain_Trichoblast	-0.016323356	0.016323356	1.3226601224375425e-14	13.878551740025042	Trichoblast	AT5G25830_AT5G40730
AT5G48560	BHLH78	AT5G08130	BIM1	Proliferation Domain_Trichoblast	0.01632118	0.01632118	9.042771205456789e-14	13.043698457267245	Trichoblast	AT5G48560_AT5G08130
AT1G29160	DOF1.5	AT1G04040	AT1G04040	Proliferation Domain_Trichoblast	-0.016321177	0.016321177	3.348062762201206e-10	9.47520640939378	Trichoblast	AT1G29160_AT1G04040
AT2G43500	AT2G43500	AT5G10360	RPS6B	Proliferation Domain_Trichoblast	-0.01632078	0.01632078	1.0118204035651102e-13	12.994896567202215	Trichoblast	AT2G43500_AT5G10360
AT3G16870	GATA17	AT2G21290	AT2G21290	Proliferation Domain_Trichoblast	0.0163169	0.0163169	7.423572679847231e-15	14.129387035189728	Trichoblast	AT3G16870_AT2G21290
AT5G65510	AIL7	AT2G32060	RPS12C	Proliferation Domain_Trichoblast	-0.016315095	0.016315095	1.3964700329707904e-4	3.854968379443867	Trichoblast	AT5G65510_AT2G32060
AT1G29160	DOF1.5	AT4G32530	AT4G32530	Proliferation Domain_Trichoblast	-0.01631368	0.01631368	3.86621042501082e-13	12.412714512455919	Trichoblast	AT1G29160_AT4G32530
AT5G52660	RVE6	AT1G21750	PDIL1-1	Proliferation Domain_Trichoblast	-0.016313538	0.016313538	4.640027037724258e-12	11.333479488776964	Trichoblast	AT5G52660_AT1G21750
AT3G17609	HYH	AT5G64140	RPS28C	Proliferation Domain_Trichoblast	0.016313434	0.016313434	8.942714995230322e-14	13.048530610013797	Trichoblast	AT3G17609_AT5G64140
AT4G17460	HAT1	AT3G53740	RPL36B	Proliferation Domain_Trichoblast	0.016312676	0.016312676	2.896729084729636e-12	11.53809212009093	Trichoblast	AT4G17460_AT3G53740
AT3G20770	EIN3	AT5G59850	RPS15AF	Proliferation Domain_Trichoblast	-0.016312428	0.016312428	8.429518495058787e-7	6.074197232126304	Trichoblast	AT3G20770_AT5G59850
AT4G17500	ERF1A	AT5G02610	AT5G02610	Proliferation Domain_Trichoblast	-0.01631194	0.01631194	2.927740479350992e-11	10.533467422620818	Trichoblast	AT4G17500_AT5G02610
AT4G01250	WRKY22	AT3G09735	S1FA3	Proliferation Domain_Trichoblast	-0.016310481	0.016310481	2.439660598184832e-9	8.612670587836702	Trichoblast	AT4G01250_AT3G09735
AT3G06740	GATA15	AT5G19510	AT5G19510	Proliferation Domain_Trichoblast	0.016309379	0.016309379	1.7479928023846112e-7	6.757460359968825	Trichoblast	AT3G06740_AT5G19510
AT4G16141	AT4G16141	AT1G57660	RPL21E	Proliferation Domain_Trichoblast	0.016307741	0.016307741	1.2332009127474627e-8	7.90896616250453	Trichoblast	AT4G16141_AT1G57660
AT2G23380	CLF	AT4G29520	AT4G29520	Proliferation Domain_Trichoblast	0.016305743	0.016305743	1.1410153947963233e-6	5.942708495958657	Trichoblast	AT2G23380_AT4G29520
AT4G17500	ERF1A	AT1G15930	RPS12A	Proliferation Domain_Trichoblast	-0.016304873	0.016304873	1.1629109921527935e-10	9.934453524391223	Trichoblast	AT4G17500_AT1G15930
AT4G36990	HSFB1	AT1G70600	RPL27AC	Proliferation Domain_Trichoblast	-0.016300812	0.016300812	1.7555752743235225e-13	12.755580544425648	Trichoblast	AT4G36990_AT1G70600
AT1G77200	ERF037	AT5G18380	RPS16C	Proliferation Domain_Trichoblast	0.016299468	0.016299468	1.1318455770663263e-13	12.946212821913438	Trichoblast	AT1G77200_AT5G18380
AT1G69010	BIM2	AT1G07830	AT1G07830	Proliferation Domain_Trichoblast	0.016298639	0.016298639	2.515937581408219e-11	10.599300137625116	Trichoblast	AT1G69010_AT1G07830
AT1G74840	AT1G74840	AT2G24500	REIL2	Proliferation Domain_Trichoblast	0.016292293	0.016292293	2.247549735056673e-12	11.648290689173518	Trichoblast	AT1G74840_AT2G24500
AT1G77080	MAF1	AT2G18400	AT2G18400	Proliferation Domain_Trichoblast	0.016292024	0.016292024	1.1909543338180388e-13	12.92410489086908	Trichoblast	AT1G77080_AT2G18400
AT2G04880	WRKY1	AT5G57290	RPP3B	Proliferation Domain_Trichoblast	0.016291996	0.016291996	6.981829042250647e-11	10.156030789568844	Trichoblast	AT2G04880_AT5G57290
AT5G65050	AGL31	AT1G73940	AT1G73940	Proliferation Domain_Trichoblast	0.0162908	0.0162908	1.3960981176937897e-9	8.855084058449554	Trichoblast	AT5G65050_AT1G73940
AT4G13620	ERF062	AT1G57660	RPL21E	Proliferation Domain_Trichoblast	-0.016290195	0.016290195	6.765300198446457e-10	9.169712927575425	Trichoblast	AT4G13620_AT1G57660
AT1G72740	AT1G72740	AT5G56010	HSP90-3	Proliferation Domain_Trichoblast	0.016288472	0.016288472	1.893054277611953e-12	11.722836933775547	Trichoblast	AT1G72740_AT5G56010
AT3G49850	TRB3	AT4G17390	RPL15B	Proliferation Domain_Trichoblast	0.01628654	0.01628654	1.204691767826674e-10	9.919124057367707	Trichoblast	AT3G49850_AT4G17390
AT3G62420	BZIP53	AT1G23750	AT1G23750	Proliferation Domain_Trichoblast	-0.01628471	0.01628471	1.4602966001901327e-17	16.835558925898052	Trichoblast	AT3G62420_AT1G23750
AT1G26960	ATHB-23	AT1G68300	AT1G68300	Proliferation Domain_Trichoblast	0.016284589	0.016284589	8.482822856445153e-12	11.071459602109693	Trichoblast	AT1G26960_AT1G68300
AT1G68150	WRKY9	AT5G50375	CPI1	Proliferation Domain_Trichoblast	0.016283723	0.016283723	1.8533137448209767e-17	16.732051053368423	Trichoblast	AT1G68150_AT5G50375
AT2G01060	PHL7	AT3G14290	PAE2	Proliferation Domain_Trichoblast	0.016283551	0.016283551	2.1835819407508403e-14	13.660830506170752	Trichoblast	AT2G01060_AT3G14290
AT3G58120	BZIP61	AT4G12520	AT4G12520	Proliferation Domain_Trichoblast	0.01628168	0.01628168	1.9840848356816984e-6	5.702439762181469	Trichoblast	AT3G58120_AT4G12520
AT1G69010	BIM2	AT2G47110	RPS27AB	Proliferation Domain_Trichoblast	0.016277919	0.016277919	0.0011539254139065625	2.937822261696451	Trichoblast	AT1G69010_AT2G47110
AT5G15150	HAT7	AT3G51800	ATG2	Proliferation Domain_Trichoblast	-0.016277421	0.016277421	7.755052856755148e-11	10.110415237783469	Trichoblast	AT5G15150_AT3G51800
AT1G26960	ATHB-23	AT3G21680	AT3G21680	Proliferation Domain_Trichoblast	0.016275454	0.016275454	8.7073417888517e-10	9.060114407866328	Trichoblast	AT1G26960_AT3G21680
AT5G54680	ILR3	AT3G06680	AT3G06680	Proliferation Domain_Trichoblast	0.01627053	0.01627053	1.5114217884019645e-11	10.820614321357004	Trichoblast	AT5G54680_AT3G06680
AT2G23340	ERF008	AT3G21680	AT3G21680	Proliferation Domain_Trichoblast	0.016269881	0.016269881	7.1735856914090725e-12	11.144263709501523	Trichoblast	AT2G23340_AT3G21680
AT1G77920	TGA7	AT3G47370	RPS20B	Proliferation Domain_Trichoblast	0.016267909	0.016267909	6.188563805432032e-10	9.208410127029254	Trichoblast	AT1G77920_AT3G47370
AT1G50640	ERF3	AT5G35620	EIF(ISO)4E	Proliferation Domain_Trichoblast	0.016266167	0.016266167	6.124499842035156e-13	12.212929372222769	Trichoblast	AT1G50640_AT5G35620
AT1G09540	MYB61	AT2G30930	AT2G30930	Proliferation Domain_Trichoblast	0.016266037	0.016266037	8.511758796466897e-12	11.069980691774552	Trichoblast	AT1G09540_AT2G30930
AT1G72740	AT1G72740	AT3G55750	RPL35AD	Proliferation Domain_Trichoblast	0.01626576	0.01626576	3.736982524340966e-8	7.427478933084275	Trichoblast	AT1G72740_AT3G55750
AT1G62300	WRKY6	AT3G62120	AT3G62120	Proliferation Domain_Trichoblast	-0.016265187	0.016265187	1.4551701689980047e-13	12.837086216894235	Trichoblast	AT1G62300_AT3G62120
AT5G15130	WRKY72	AT4G28360	AT4G28360	Proliferation Domain_Trichoblast	0.016264187	0.016264187	1.3004354328083588e-6	5.885911205845009	Trichoblast	AT5G15130_AT4G28360
AT1G13260	RAV1	AT1G48830	RPS7A	Proliferation Domain_Trichoblast	0.016261144	0.016261144	6.790260467116431e-9	8.168113566328955	Trichoblast	AT1G13260_AT1G48830
AT3G01220	ATHB-20	AT5G15530	BCCP2	Proliferation Domain_Trichoblast	0.01626055	0.01626055	3.4222889834014274e-11	10.465683320745363	Trichoblast	AT3G01220_AT5G15530
AT4G37940	AGL21	AT5G50810	TIM8	Proliferation Domain_Trichoblast	0.016259985	0.016259985	1.0526315974595714e-14	13.977723597651087	Trichoblast	AT4G37940_AT5G50810
AT1G64380	ERF061	AT3G08520	RPL41G	Proliferation Domain_Trichoblast	-0.01625905	0.01625905	2.992567824872984e-9	8.523955997768914	Trichoblast	AT1G64380_AT3G08520
AT5G67190	ERF010	AT5G17460	AT5G17460	Proliferation Domain_Trichoblast	0.016257774	0.016257774	2.5643251203025488e-15	14.591026913239796	Trichoblast	AT5G67190_AT5G17460
AT4G16750	ERF039	AT1G53910	RAP2-12	Proliferation Domain_Trichoblast	0.016256746	0.016256746	6.414682017917048e-11	10.19282486715916	Trichoblast	AT4G16750_AT1G53910
AT4G31800	WRKY18	AT5G25890	IAA28	Proliferation Domain_Trichoblast	0.016255561	0.016255561	7.38160155389955e-16	15.131849400973598	Trichoblast	AT4G31800_AT5G25890
AT3G28730	SSRP1	AT4G22214	AT4G22214	Proliferation Domain_Trichoblast	0.016255258	0.016255258	8.939018700624314e-9	8.048710154167741	Trichoblast	AT3G28730_AT4G22214
AT2G45050	GATA2	AT1G70600	RPL27AC	Proliferation Domain_Trichoblast	0.016253851	0.016253851	9.803608283988776e-13	12.00861404987822	Trichoblast	AT2G45050_AT1G70600
AT3G10490	ANAC052	AT5G52470	MED36B	Proliferation Domain_Trichoblast	0.016252227	0.016252227	4.876865842832485e-13	12.311859191203377	Trichoblast	AT3G10490_AT5G52470
AT5G57660	COL5	AT5G15520	RPS19B	Proliferation Domain_Trichoblast	-0.016251227	0.016251227	2.2163602955267404e-11	10.654359638510371	Trichoblast	AT5G57660_AT5G15520
AT2G23320	WRKY15	AT5G13500	HPAT3	Proliferation Domain_Trichoblast	-0.016251018	0.016251018	5.914284724375027e-13	12.228097771583926	Trichoblast	AT2G23320_AT5G13500
AT1G71260	WHY2	AT1G17880	BTF3	Proliferation Domain_Trichoblast	0.016249087	0.016249087	1.6957569169923154e-8	7.7706364027721735	Trichoblast	AT1G71260_AT1G17880
AT1G27730	ZAT10	AT5G64140	RPS28C	Proliferation Domain_Trichoblast	0.016244883	0.016244883	3.882901456295106e-11	10.410843631223287	Trichoblast	AT1G27730_AT5G64140
AT1G53170	ERF8	AT3G14600	RPL18AC	Proliferation Domain_Trichoblast	0.016243823	0.016243823	3.0169227417406417e-9	8.52043581122552	Trichoblast	AT1G53170_AT3G14600
AT1G74080	MYB122	AT1G48830	RPS7A	Proliferation Domain_Trichoblast	-0.01624335	0.01624335	1.5840136847202744e-9	8.800241070743477	Trichoblast	AT1G74080_AT1G48830
AT4G24020	NLP7	AT4G26110	NAP1;1	Proliferation Domain_Trichoblast	-0.016242636	0.016242636	4.113532489189155e-11	10.385785068232625	Trichoblast	AT4G24020_AT4G26110
AT2G30340	LBD13	AT2G24500	REIL2	Proliferation Domain_Trichoblast	0.01624001	0.01624001	1.561372628074283e-7	6.80649343838269	Trichoblast	AT2G30340_AT2G24500
AT3G55730	MYB109	AT3G08520	RPL41G	Proliferation Domain_Trichoblast	-0.016238801	0.016238801	2.3088230410041556e-10	9.636609352167493	Trichoblast	AT3G55730_AT3G08520
AT1G54330	ANAC020	AT4G34200	PGDH1	Proliferation Domain_Trichoblast	-0.016238708	0.016238708	3.1358653273188937e-13	12.50364259677145	Trichoblast	AT1G54330_AT4G34200
AT2G37120	S1FA2	AT1G01100	RPP1A	Proliferation Domain_Trichoblast	0.016238634	0.016238634	2.2849691947715944e-14	13.641119650574828	Trichoblast	AT2G37120_AT1G01100
AT1G26960	ATHB-23	AT2G35240	MORF6	Proliferation Domain_Trichoblast	-0.016238237	0.016238237	1.857253923724997e-12	11.731128715466646	Trichoblast	AT1G26960_AT2G35240
AT5G25830	GATA12	AT5G15200	RPS9B	Proliferation Domain_Trichoblast	0.016237741	0.016237741	2.042326294191298e-8	7.689874871237298	Trichoblast	AT5G25830_AT5G15200
AT4G17490	ERF6	AT3G56240	CCH	Proliferation Domain_Trichoblast	0.016235517	0.016235517	4.272961856887826e-10	9.369270983947857	Trichoblast	AT4G17490_AT3G56240
AT5G65510	AIL7	AT1G61790	OST3B	Proliferation Domain_Trichoblast	-0.016235452	0.016235452	8.980405520255748e-4	3.046704051836819	Trichoblast	AT5G65510_AT1G61790
AT1G68670	HHO2	AT3G55750	RPL35AD	Proliferation Domain_Trichoblast	-0.01623464	0.01623464	2.5940495165171294e-8	7.586021738142106	Trichoblast	AT1G68670_AT3G55750
AT1G68670	HHO2	AT5G47320	RPS19	Proliferation Domain_Trichoblast	0.016234554000000002	0.016234554000000002	1.748606092312198e-8	7.757308012821148	Trichoblast	AT1G68670_AT5G47320
AT5G15150	HAT7	AT5G61020	ECT3	Proliferation Domain_Trichoblast	-0.016233467	0.016233467	1.4430162244694764e-12	11.84072878591416	Trichoblast	AT5G15150_AT5G61020
AT5G06100	MYB33	AT4G02450	P23-1	Proliferation Domain_Trichoblast	-0.016231598	0.016231598	8.479227445859816e-10	9.071643715111712	Trichoblast	AT5G06100_AT4G02450
AT5G62000	ARF2	AT4G29390	RPS30A	Proliferation Domain_Trichoblast	0.016231325	0.016231325	1.013367774826118e-7	6.9942329104239915	Trichoblast	AT5G62000_AT4G29390
AT1G29280	WRKY65	AT2G19730	RPL28A	Proliferation Domain_Trichoblast	0.016229218	0.016229218	3.0097765539334436e-8	7.521465745268548	Trichoblast	AT1G29280_AT2G19730
AT3G46080	ZAT8	AT1G52300	RPL37B	Proliferation Domain_Trichoblast	-0.016228465	0.016228465	2.0366465575036198e-9	8.69108433253357	Trichoblast	AT3G46080_AT1G52300
AT3G01470	HAT5	AT1G54000	GLL22	Proliferation Domain_Trichoblast	-0.016228052	0.016228052	2.775441068463672e-13	12.556667989702236	Trichoblast	AT3G01470_AT1G54000
AT5G53290	CRF3	AT1G49410	TOM6	Proliferation Domain_Trichoblast	0.016225312	0.016225312	4.3127700680106806e-8	7.365243695310125	Trichoblast	AT5G53290_AT1G49410
AT2G45050	GATA2	AT4G17520	RGGB	Proliferation Domain_Trichoblast	0.01622527	0.01622527	4.108413101718094e-7	6.386325894486496	Trichoblast	AT2G45050_AT4G17520
AT2G01060	PHL7	AT1G71260	WHY2	Proliferation Domain_Trichoblast	0.01622437	0.01622437	5.457091069730994e-5	4.263038798507194	Trichoblast	AT2G01060_AT1G71260
AT3G44750	HDT1	AT1G49400	emb1129	Proliferation Domain_Trichoblast	0.016224124	0.016224124	6.8927790074709764e-12	11.16160564539591	Trichoblast	AT3G44750_AT1G49400
AT5G15130	WRKY72	AT4G29430	RPS15AE	Proliferation Domain_Trichoblast	0.016223228	0.016223228	1.879450115310721e-15	14.725969196916274	Trichoblast	AT5G15130_AT4G29430
AT3G20310	ERF7	AT3G54620	BZIP25	Proliferation Domain_Trichoblast	0.016220458	0.016220458	3.2783640048962076e-15	14.48434282729353	Trichoblast	AT3G20310_AT3G54620
AT1G55520	TBP2	AT1G18800	NRP2	Proliferation Domain_Trichoblast	0.016218409	0.016218409	6.422588952728033e-11	10.192289872050107	Trichoblast	AT1G55520_AT1G18800
AT5G48560	BHLH78	AT1G14320	RPL10A	Proliferation Domain_Trichoblast	-0.016218157	0.016218157	1.717901239156356e-9	8.765001807048602	Trichoblast	AT5G48560_AT1G14320
AT3G49850	TRB3	AT2G07340	PFD1	Proliferation Domain_Trichoblast	0.016218139	0.016218139	7.938450655285233e-9	8.100264250408925	Trichoblast	AT3G49850_AT2G07340
AT4G18170	WRKY28	AT4G10450	RPL9D	Proliferation Domain_Trichoblast	-0.016217612	0.016217612	1.0355975233116848e-11	10.984808996875014	Trichoblast	AT4G18170_AT4G10450
AT1G09540	MYB61	AT3G06680	AT3G06680	Proliferation Domain_Trichoblast	-0.016217047	0.016217047	3.59007564118545e-13	12.444896400947204	Trichoblast	AT1G09540_AT3G06680
AT1G53170	ERF8	AT5G20900	TIFY3B	Proliferation Domain_Trichoblast	0.016216056	0.016216056	1.2867192576214342e-16	15.8905161991453	Trichoblast	AT1G53170_AT5G20900
AT3G54320	WRI1	AT2G21580	RPS25B	Proliferation Domain_Trichoblast	-0.016215159	0.016215159	5.824597098808484e-7	6.234734110442012	Trichoblast	AT3G54320_AT2G21580
AT4G16780	HAT4	AT5G56940	RPS16-2	Proliferation Domain_Trichoblast	0.016214762	0.016214762	1.9616724005164778e-11	10.707373518121843	Trichoblast	AT4G16780_AT5G56940
AT3G16870	GATA17	AT4G39880	AT4G39880	Proliferation Domain_Trichoblast	0.01621202	0.01621202	6.683001181789997e-11	10.175028462077739	Trichoblast	AT3G16870_AT4G39880
AT4G35570	HMGB5	AT3G20370	AT3G20370	Proliferation Domain_Trichoblast	0.016211243	0.016211243	2.6684561897323784e-8	7.573739922976063	Trichoblast	AT4G35570_AT3G20370
AT3G01220	ATHB-20	AT3G19390	RD21C	Proliferation Domain_Trichoblast	0.01621076	0.01621076	7.630023139221908e-16	15.117474144978127	Trichoblast	AT3G01220_AT3G19390
AT5G64750	ABR1	AT2G44860	AT2G44860	Proliferation Domain_Trichoblast	0.01621055	0.01621055	2.591084399318815e-8	7.586518440521909	Trichoblast	AT5G64750_AT2G44860
AT1G19350	BES1	AT3G03920	AT3G03920	Proliferation Domain_Trichoblast	-0.016210511	0.016210511	1.6506342022950888e-14	13.782349160248039	Trichoblast	AT1G19350_AT3G03920
AT2G01060	PHL7	AT3G01790	AT3G01790	Proliferation Domain_Trichoblast	0.016210442	0.016210442	1.1731456765983509e-10	9.930648055561752	Trichoblast	AT2G01060_AT3G01790
AT1G29280	WRKY65	AT5G11280	AT5G11280	Proliferation Domain_Trichoblast	0.016210154	0.016210154	3.19243469189431e-22	21.49587797839972	Trichoblast	AT1G29280_AT5G11280
AT4G01680	MYB55	AT5G27770	RPL22C	Proliferation Domain_Trichoblast	-0.01620944	0.01620944	4.777398248795387e-8	7.3208085539762	Trichoblast	AT4G01680_AT5G27770
AT2G33710	AT2G33710	AT1G64750	ATDSS1(I)	Proliferation Domain_Trichoblast	0.01620934	0.01620934	4.96060482373224e-8	7.304465368752622	Trichoblast	AT2G33710_AT1G64750
AT2G26150	HSFA2	AT1G16000	AT1G16000	Proliferation Domain_Trichoblast	-0.016208198	0.016208198	1.9672312192422756e-11	10.70614459211955	Trichoblast	AT2G26150_AT1G16000
AT1G19850	ARF5	AT5G27770	RPL22C	Proliferation Domain_Trichoblast	-0.016207207	0.016207207	4.5980782144456836e-11	10.337423645547544	Trichoblast	AT1G19850_AT5G27770
AT4G27410	RD26	AT4G34670	RPS3AB	Proliferation Domain_Trichoblast	-0.01620705	0.01620705	3.00453211627353e-7	6.522223149332278	Trichoblast	AT4G27410_AT4G34670
AT3G07340	BHLH62	AT3G60770	RPS13A	Proliferation Domain_Trichoblast	-0.016206834	0.016206834	1.1252195463261931e-9	8.948762732258812	Trichoblast	AT3G07340_AT3G60770
AT1G71520	ERF020	AT2G16600	CYP19-1	Proliferation Domain_Trichoblast	0.016205616	0.016205616	5.698461180155113e-8	7.244242405940418	Trichoblast	AT1G71520_AT2G16600
AT2G18160	BZIP2	AT4G24190	HSP90-7	Proliferation Domain_Trichoblast	0.016204849	0.016204849	2.601754652067183e-7	6.584733660225335	Trichoblast	AT2G18160_AT4G24190
AT4G36990	HSFB1	AT4G09000	GRF1	Proliferation Domain_Trichoblast	0.016203286	0.016203286	1.0828607010634457e-14	13.965427407317854	Trichoblast	AT4G36990_AT4G09000
AT4G29230	anac075	AT4G02230	RPL19C	Proliferation Domain_Trichoblast	0.016203182	0.016203182	4.881179314034963e-8	7.311475237894494	Trichoblast	AT4G29230_AT4G02230
AT1G54330	ANAC020	AT3G09200	RPP0B	Proliferation Domain_Trichoblast	-0.01620318	0.01620318	2.9206014575133246e-11	10.534527702393696	Trichoblast	AT1G54330_AT3G09200
AT1G49480	REM19	AT3G28900	RPL34C	Proliferation Domain_Trichoblast	-0.016203035	0.016203035	7.519952110339262e-12	11.123784925137297	Trichoblast	AT1G49480_AT3G28900
AT1G26960	ATHB-23	AT2G34880	JMJ15	Proliferation Domain_Trichoblast	-0.01620192	0.01620192	2.461656276737142e-6	5.608772588097523	Trichoblast	AT1G26960_AT2G34880
AT5G63790	ANAC102	AT5G18380	RPS16C	Proliferation Domain_Trichoblast	-0.01620113	0.01620113	2.4077060893178812e-11	10.618396528866827	Trichoblast	AT5G63790_AT5G18380
AT3G20310	ERF7	AT3G56020	RPL41G	Proliferation Domain_Trichoblast	0.016200433	0.016200433	2.1662656383267987e-9	8.664288289083787	Trichoblast	AT3G20310_AT3G56020
AT4G30980	LRL2	AT2G20490	NOP10	Proliferation Domain_Trichoblast	0.016198425	0.016198425	1.8693259208434433e-5	4.728314971877593	Trichoblast	AT4G30980_AT2G20490
AT1G69780	ATHB-13	AT1G54000	GLL22	Proliferation Domain_Trichoblast	0.016197585	0.016197585	3.912739844831488e-15	14.407519027057191	Trichoblast	AT1G69780_AT1G54000
AT4G16141	AT4G16141	AT3G04400	RPL23A	Proliferation Domain_Trichoblast	0.016196188	0.016196188	7.448067952937819e-6	5.1279563696943695	Trichoblast	AT4G16141_AT3G04400
AT2G24570	WRKY17	AT4G01100	ADNT1	Proliferation Domain_Trichoblast	0.016195524	0.016195524	1.4175803564311503e-13	12.848452313482325	Trichoblast	AT2G24570_AT4G01100
AT1G29160	DOF1.5	AT3G17210	HS1	Proliferation Domain_Trichoblast	-0.016193217	0.016193217	1.4515758799687874e-14	13.83816025684203	Trichoblast	AT1G29160_AT3G17210
AT1G64530	NLP6	AT1G74270	RPL35AC	Proliferation Domain_Trichoblast	-0.01619306	0.01619306	9.457403446158042e-10	9.024228083872366	Trichoblast	AT1G64530_AT1G74270
AT1G69780	ATHB-13	AT1G01050	PPA1	Proliferation Domain_Trichoblast	0.016190914	0.016190914	8.308106461222564e-11	10.080497946991866	Trichoblast	AT1G69780_AT1G01050
AT3G13445	TBP1	AT3G28900	RPL34C	Proliferation Domain_Trichoblast	0.016190823	0.016190823	1.991678574548391e-9	8.700780748524492	Trichoblast	AT3G13445_AT3G28900
AT3G12130	AT3G12130	AT4G18100	RPL32A	Proliferation Domain_Trichoblast	0.016189188	0.016189188	2.4185355274326703e-8	7.616447528596122	Trichoblast	AT3G12130_AT4G18100
AT3G60530	GATA4	AT5G23395	MIA40	Proliferation Domain_Trichoblast	0.01618869	0.01618869	4.95598519356981e-11	10.304869999785993	Trichoblast	AT3G60530_AT5G23395
AT1G62300	WRKY6	AT1G10030	ERG28	Proliferation Domain_Trichoblast	-0.016187841	0.016187841	2.4740260200085198e-12	11.606595737088995	Trichoblast	AT1G62300_AT1G10030
AT5G65050	AGL31	AT4G16720	RPL15A	Proliferation Domain_Trichoblast	0.016187428	0.016187428	3.6133080964069925e-15	14.44209500580958	Trichoblast	AT5G65050_AT4G16720
AT5G67300	MYB44	AT4G36880	CP1	Proliferation Domain_Trichoblast	0.016187003	0.016187003	1.345205001936326e-11	10.871211526497675	Trichoblast	AT5G67300_AT4G36880
AT5G61590	ERF107	AT1G13950	ELF5A-1	Proliferation Domain_Trichoblast	0.016186297	0.016186297	7.150464497841992e-15	14.145665745290207	Trichoblast	AT5G61590_AT1G13950
AT1G19350	BES1	AT2G43780	AT2G43780	Proliferation Domain_Trichoblast	-0.016185848	0.016185848	1.3371654040947733e-10	9.873814868248404	Trichoblast	AT1G19350_AT2G43780
AT1G32330	HSFA1D	AT5G28060	RPS24B	Proliferation Domain_Trichoblast	-0.016185222	0.016185222	3.471448053249945e-9	8.459489329141604	Trichoblast	AT1G32330_AT5G28060
AT5G11260	HY5	AT4G13170	RPL13AC	Proliferation Domain_Trichoblast	0.016183717	0.016183717	1.8193821499110055e-10	9.740076070498711	Trichoblast	AT5G11260_AT4G13170
AT4G34410	ERF109	AT1G49600	ATRBP47A	Proliferation Domain_Trichoblast	-0.016182933	0.016182933	3.2200178767352553e-9	8.49214171720295	Trichoblast	AT4G34410_AT1G49600
AT5G13080	WRKY75	AT2G11910	AT2G11910	Proliferation Domain_Trichoblast	-0.016182095	0.016182095	3.66948724314278e-12	11.435394617772863	Trichoblast	AT5G13080_AT2G11910
AT4G13620	ERF062	AT4G33865	RPS29C	Proliferation Domain_Trichoblast	-0.016180558	0.016180558	1.0953421812808398e-6	5.960450187465484	Trichoblast	AT4G13620_AT4G33865
AT1G27050	ATHB54	AT1G57860	RPL21E	Proliferation Domain_Trichoblast	0.01618038	0.01618038	1.4092836959965551e-5	4.851001572395363	Trichoblast	AT1G27050_AT1G57860
AT4G27950	CRF4	AT3G49100	SRP9	Proliferation Domain_Trichoblast	0.016179597	0.016179597	5.029761911444308e-7	6.298452572199179	Trichoblast	AT4G27950_AT3G49100
AT3G15210	ERF4	AT4G24830	AT4G24830	Proliferation Domain_Trichoblast	-0.016179485	0.016179485	2.507363242089413e-10	9.600782745177185	Trichoblast	AT3G15210_AT4G24830
AT5G05410	DREB2A	AT2G04630	NRPB6B	Proliferation Domain_Trichoblast	-0.016176946	0.016176946	1.317560524751397e-12	11.880229425480273	Trichoblast	AT5G05410_AT2G04630
AT3G55730	MYB109	AT2G09990	RPS16A	Proliferation Domain_Trichoblast	-0.01617608	0.01617608	1.0976197228707704e-9	8.95954809783176	Trichoblast	AT3G55730_AT2G09990
AT1G74840	AT1G74840	AT2G17360	RPS4A	Proliferation Domain_Trichoblast	-0.016174538	0.016174538	5.759516327336449e-10	9.239613986227592	Trichoblast	AT1G74840_AT2G17360
AT1G74840	AT1G74840	AT4G34720	VHA-c3	Proliferation Domain_Trichoblast	0.016173769	0.016173769	5.121405047938371e-15	14.290610874794766	Trichoblast	AT1G74840_AT4G34720
AT5G65050	AGL31	AT4G00810	RPP1B	Proliferation Domain_Trichoblast	0.016172703	0.016172703	1.733418258322434e-12	11.761096633267186	Trichoblast	AT5G65050_AT4G00810
AT3G01470	HAT5	AT5G13500	HPAT3	Proliferation Domain_Trichoblast	-0.016172474	0.016172474	2.434754975444794e-14	13.613544738008512	Trichoblast	AT3G01470_AT5G13500
AT5G63790	ANAC102	AT1G80840	WRKY40	Proliferation Domain_Trichoblast	0.016171543	0.016171543	1.3945508551150512e-15	14.855565643683244	Trichoblast	AT5G63790_AT1G80840
AT2G22430	ATHB-6	AT3G22480	PDF2	Proliferation Domain_Trichoblast	-0.016170936	0.016170936	1.186366170202447e-4	3.9257812459175327	Trichoblast	AT2G22430_AT3G22480
AT3G09370	MYB3R-3	AT2G04390	RPS17A	Proliferation Domain_Trichoblast	-0.016168348	0.016168348	2.0001339473353774e-10	9.698940919015673	Trichoblast	AT3G09370_AT2G04390
AT3G61890	ATHB-12	AT1G20220	AT1G20220	Proliferation Domain_Trichoblast	-0.016167222	0.016167222	3.964359543129682e-8	7.401826964550991	Trichoblast	AT3G61890_AT1G20220
AT2G04880	WRKY1	AT5G46890	AT5G46890	Proliferation Domain_Trichoblast	0.01616556	0.01616556	2.557229685685531e-9	8.592230262687028	Trichoblast	AT2G04880_AT5G46890
AT3G23690	BHLH77	AT3G60360	EDA14	Proliferation Domain_Trichoblast	0.016164461	0.016164461	4.502748355934486e-14	13.346522323675057	Trichoblast	AT3G23690_AT3G60360
AT3G49530	NAC062	AT1G50600	SCL5	Proliferation Domain_Trichoblast	0.016164169	0.016164169	2.0608540467200367e-16	15.68595276462478	Trichoblast	AT3G49530_AT1G50600
AT1G68150	WRKY9	AT4G22217	AT4G22217	Proliferation Domain_Trichoblast	-0.016163154	0.016163154	2.1974611143582689e-10	9.658078801336806	Trichoblast	AT1G68150_AT4G22217
AT1G63100	SCL28	AT2G47110	RPS27AB	Proliferation Domain_Trichoblast	0.016161572	0.016161572	3.9512735006780415e-11	10.403262908125615	Trichoblast	AT1G63100_AT2G47110
AT3G62420	BZIP53	AT1G62660	BFRUCT3	Proliferation Domain_Trichoblast	0.016159706	0.016159706	2.8129537197416e-13	12.550837413027185	Trichoblast	AT3G62420_AT1G62660
AT2G36010	E2F3	AT3G11630	BAS1	Proliferation Domain_Trichoblast	0.016158804	0.016158804	5.238946980966687e-10	9.28075599666374	Trichoblast	AT2G36010_AT3G11630
AT3G60530	GATA4	AT4G22000	AT4G22000	Proliferation Domain_Trichoblast	0.016156888	0.016156888	2.677894551245145e-7	6.572206528412138	Trichoblast	AT3G60530_AT4G22000
AT1G13960	WRKY4	AT2G09990	RPS16A	Proliferation Domain_Trichoblast	-0.01615609	0.01615609	3.4983940189557846e-8	7.456131278155973	Trichoblast	AT1G13960_AT2G09990
AT1G19350	BES1	AT2G18980	PER16	Proliferation Domain_Trichoblast	0.016155977	0.016155977	2.4060006226353723e-10	9.618704264607533	Trichoblast	AT1G19350_AT2G18980
AT1G67970	HSFA8	AT3G57290	TIF3E1	Proliferation Domain_Trichoblast	0.01615461	0.01615461	1.956630885615873e-13	12.708491095374093	Trichoblast	AT1G67970_AT3G57290
AT3G15210	ERF4	AT2G07340	PFD1	Proliferation Domain_Trichoblast	-0.016153831	0.016153831	3.808801142024883e-8	7.4192117013153585	Trichoblast	AT3G15210_AT2G07340
AT1G69570	CDF5	AT1G04480	RPL23A	Proliferation Domain_Trichoblast	-0.016152006	0.016152006	1.7602976456440698e-13	12.754413891883862	Trichoblast	AT1G69570_AT1G04480
AT1G29160	DOF1.5	AT5G06360	AT5G06360	Proliferation Domain_Trichoblast	0.01615007	0.01615007	2.3772006353623928e-7	6.623934162338469	Trichoblast	AT1G29160_AT5G06360
AT1G06850	AtbZIP52	AT4G12510	AT4G12510	Proliferation Domain_Trichoblast	-0.01614853	0.01614853	3.672800149493551e-10	9.435002702564999	Trichoblast	AT1G06850_AT4G12510
AT5G45580	PHL11	AT1G27435	AT1G27435	Proliferation Domain_Trichoblast	0.016145268	0.016145268	5.293176632705974e-6	5.276283613409148	Trichoblast	AT5G45580_AT1G27435
AT3G44750	HDT1	AT5G47210	RGGC	Proliferation Domain_Trichoblast	0.016143922	0.016143922	3.2500526502062818e-18	17.48810960347994	Trichoblast	AT3G44750_AT5G47210
AT2G37120	S1FA2	AT3G09200	RPP0B	Proliferation Domain_Trichoblast	0.016143706	0.016143706	2.8615417493833097e-10	9.543399913430404	Trichoblast	AT2G37120_AT3G09200
AT2G17560	HMGB4	AT1G01100	RPP1A	Proliferation Domain_Trichoblast	0.016143313	0.016143313	3.461761924455861e-10	9.46070280314185	Trichoblast	AT2G17560_AT1G01100
AT5G05410	DREB2A	AT2G25810	TIP4-1	Proliferation Domain_Trichoblast	0.016141355	0.016141355	1.119612194187641e-9	8.950932380088366	Trichoblast	AT5G05410_AT2G25810
AT3G20770	EIN3	AT1G18540	RPL6A	Proliferation Domain_Trichoblast	0.01614011	0.01614011	7.983163083946727e-9	8.097824998658961	Trichoblast	AT3G20770_AT1G18540
AT5G48250	COL10	AT3G58680	MBF1B	Proliferation Domain_Trichoblast	-0.01613773	0.01613773	1.0825452705707449e-12	11.96555393299033	Trichoblast	AT5G48250_AT3G58680
AT3G13445	TBP1	AT2G43460	RPL38A	Proliferation Domain_Trichoblast	0.016137471	0.016137471	8.623158434615602e-10	9.064333634466779	Trichoblast	AT3G13445_AT2G43460
AT5G03740	HDT3	AT2G41840	RPS2C	Proliferation Domain_Trichoblast	0.016136544	0.016136544	1.718130276634786e-15	14.764943909027167	Trichoblast	AT5G03740_AT2G41840
AT3G01220	ATHB-20	AT1G01050	PPA1	Proliferation Domain_Trichoblast	0.016135665	0.016135665	2.5688241957489e-9	8.590265616803611	Trichoblast	AT3G01220_AT1G01050
AT4G31800	WRKY18	AT1G53320	TULP7	Proliferation Domain_Trichoblast	0.016134376	0.016134376	3.70657226962919e-16	15.431027527716747	Trichoblast	AT4G31800_AT1G53320
AT1G32330	HSFA1D	AT3G18740	RPL30C	Proliferation Domain_Trichoblast	-0.016134009	0.016134009	1.1627202346986116e-11	10.934524769487146	Trichoblast	AT1G32330_AT3G18740
AT4G36990	HSFB1	AT5G14030	AT5G14030	Proliferation Domain_Trichoblast	-0.016133914	0.016133914	5.771670379382992e-14	13.238698479467445	Trichoblast	AT4G36990_AT5G14030
AT5G28770	BZIP63	AT4G29390	RPS30A	Proliferation Domain_Trichoblast	-0.016132982	0.016132982	4.097462794218641e-11	10.387484981220283	Trichoblast	AT5G28770_AT4G29390
AT1G33240	AT-GTL1	AT2G20450	RPL14A	Proliferation Domain_Trichoblast	-0.016129052	0.016129052	8.254082021486163e-8	7.083331219817477	Trichoblast	AT1G33240_AT2G20450
AT5G22220	E2FB	AT3G62530	AT3G62530	Proliferation Domain_Trichoblast	-0.016128855	0.016128855	1.0617373445791536e-8	7.973982906896921	Trichoblast	AT5G22220_AT3G62530
AT1G09540	MYB61	AT3G53890	RPS21B	Proliferation Domain_Trichoblast	-0.016128318	0.016128318	1.0217913958829835e-8	7.990637758667138	Trichoblast	AT1G09540_AT3G53890
AT2G28510	DOF2.1	AT3G06680	AT3G06680	Proliferation Domain_Trichoblast	-0.01612746	0.01612746	9.72517373490575e-10	9.012102631499744	Trichoblast	AT2G28510_AT3G06680
AT5G42520	BPC6	AT1G61570	TIM13	Proliferation Domain_Trichoblast	0.016126601	0.016126601	3.416520697670682e-10	9.466415943927995	Trichoblast	AT5G42520_AT1G61570
AT2G46680	ATHB-7	AT5G23290	PFD5	Proliferation Domain_Trichoblast	0.016126528	0.016126528	1.4470390848922152e-14	13.839519738318577	Trichoblast	AT2G46680_AT5G23290
AT2G33710	AT2G33710	AT3G22300	RPS10	Proliferation Domain_Trichoblast	0.016126443	0.016126443	2.2368992940759755e-13	12.6503535675402	Trichoblast	AT2G33710_AT3G22300
AT1G01720	NAC002	AT4G36130	RPL8C	Proliferation Domain_Trichoblast	-0.016126428	0.016126428	5.2738954497129095e-8	7.277868483959123	Trichoblast	AT1G01720_AT4G36130
AT2G45050	GATA2	AT4G21960	PER42	Proliferation Domain_Trichoblast	0.016126206	0.016126206	3.7353792971162577e-19	18.42766529256853	Trichoblast	AT2G45050_AT4G21960
AT2G34830	WRKY35	AT3G20410	CPK9	Proliferation Domain_Trichoblast	0.016121311	0.016121311	1.085038587586231e-14	13.96455481658248	Trichoblast	AT2G34830_AT3G20410
AT3G04420	anac048	AT5G02502	OST4B	Proliferation Domain_Trichoblast	0.016120853	0.016120853	1.0713572851587728e-5	4.970065672868558	Trichoblast	AT3G04420_AT5G02502
AT3G15210	ERF4	AT3G09735	S1FA3	Proliferation Domain_Trichoblast	-0.01612012	0.01612012	1.6837626171412731e-4	3.7737191369056013	Trichoblast	AT3G15210_AT3G09735
AT3G24120	AT3G24120	AT3G52730	AT3G52730	Proliferation Domain_Trichoblast	0.01612007	0.01612007	1.4793177346932153e-8	7.829938536210139	Trichoblast	AT3G24120_AT3G52730
AT3G28910	MYB30	AT3G43810	CAM7	Proliferation Domain_Trichoblast	0.016119061	0.016119061	3.677993336998917e-11	10.434389061859013	Trichoblast	AT3G28910_AT3G43810
AT1G09770	CDC5	AT3G15000	MORF8	Proliferation Domain_Trichoblast	0.016118433	0.016118433	1.7348869401526592e-15	14.760728822237786	Trichoblast	AT1G09770_AT3G15000
AT1G32870	ANAC13	AT4G01480	PPA5	Proliferation Domain_Trichoblast	-0.01611672	0.01611672	2.7313038825083042e-14	13.563629977943553	Trichoblast	AT1G32870_AT4G01480
AT1G64530	NLP6	AT1G07920	A1	Proliferation Domain_Trichoblast	-0.016116656	0.016116656	6.373674102199045e-9	8.195610146578485	Trichoblast	AT1G64530_AT1G07920
AT3G19580	AZF2	AT4G34410	ERF109	Proliferation Domain_Trichoblast	0.016114444	0.016114444	4.599486088799946e-14	13.337290690332905	Trichoblast	AT3G19580_AT4G34410
AT1G53170	ERF8	AT2G24500	REIL2	Proliferation Domain_Trichoblast	0.016111776	0.016111776	8.825691136371175e-13	12.054251275179872	Trichoblast	AT1G53170_AT2G24500
AT5G08790	NAC081	AT4G17500	ERF1A	Proliferation Domain_Trichoblast	0.016111609	0.016111609	2.247354074842234e-16	15.64832849828139	Trichoblast	AT5G08790_AT4G17500
AT4G29000	TCX5	AT4G36130	RPL8C	Proliferation Domain_Trichoblast	-0.01611133	0.01611133	2.5350541055143816e-8	7.596012767109509	Trichoblast	AT4G29000_AT4G36130
AT4G09180	BHLH81	AT3G61110	RPS27B	Proliferation Domain_Trichoblast	-0.01611108	0.01611108	2.4561854522673697e-11	10.609738845244342	Trichoblast	AT4G09180_AT3G61110
AT3G01470	HAT5	AT5G63150	AT5G63150	Proliferation Domain_Trichoblast	-0.016110215	0.016110215	4.443144423589693e-7	6.352309569867691	Trichoblast	AT3G01470_AT5G63150
AT1G26960	ATHB-23	AT4G24026	AT4G24026	Proliferation Domain_Trichoblast	0.016109738	0.016109738	1.1002057049746112e-12	11.95852610740246	Trichoblast	AT1G26960_AT4G24026
AT2G37120	S1FA2	AT3G21350	MED6	Proliferation Domain_Trichoblast	0.016108742	0.016108742	7.525669973080301e-17	16.12345483092883	Trichoblast	AT2G37120_AT3G21350
AT3G44750	HDT1	AT3G09630	RPL4A	Proliferation Domain_Trichoblast	0.0161077	0.0161077	9.883409265200366e-19	18.00509322042604	Trichoblast	AT3G44750_AT3G09630
AT2G33710	AT2G33710	AT5G45590	AT5G45590	Proliferation Domain_Trichoblast	0.016107393	0.016107393	9.070812859111801e-14	13.042353792938933	Trichoblast	AT2G33710_AT5G45590
AT4G13980	HSFA5	AT3G22480	PDF2	Proliferation Domain_Trichoblast	-0.016106077	0.016106077	3.363836315989926e-8	7.473165145095251	Trichoblast	AT4G13980_AT3G22480
AT4G36990	HSFB1	AT1G27140	GSTU14	Proliferation Domain_Trichoblast	-0.016105838	0.016105838	8.578994007413956e-17	16.066563635536344	Trichoblast	AT4G36990_AT1G27140
AT3G07340	BHLH62	AT5G25890	IAA28	Proliferation Domain_Trichoblast	0.016105484	0.016105484	3.781185625586276e-17	16.42237200177288	Trichoblast	AT3G07340_AT5G25890
AT5G54680	ILR3	AT4G34870	CYP18-4	Proliferation Domain_Trichoblast	0.016105432	0.016105432	1.2188183177406856e-11	10.91406102734572	Trichoblast	AT5G54680_AT4G34870
AT4G14410	BHLH104	AT3G16080	RPL37C	Proliferation Domain_Trichoblast	0.016104927	0.016104927	3.640858840651172e-5	4.438796158724576	Trichoblast	AT4G14410_AT3G16080
AT5G67580	TRB2	AT3G17300	AT3G17300	Proliferation Domain_Trichoblast	-0.016104277	0.016104277	1.3453986532913885e-8	7.871149011370335	Trichoblast	AT5G67580_AT3G17300
AT2G23320	WRKY15	AT2G02960	AT2G02960	Proliferation Domain_Trichoblast	-0.016103338	0.016103338	1.9888397326001032e-12	11.7014002123767	Trichoblast	AT2G23320_AT2G02960
AT3G54620	BZIP25	AT5G39740	RPL5B	Proliferation Domain_Trichoblast	0.016100986	0.016100986	7.918110787106192e-9	8.10137842606294	Trichoblast	AT3G54620_AT5G39740
AT1G68150	WRKY9	AT3G06680	AT3G06680	Proliferation Domain_Trichoblast	0.016099699	0.016099699	5.469211601945827e-10	9.262075273593789	Trichoblast	AT1G68150_AT3G06680
AT2G33710	AT2G33710	AT5G46160	HLP	Proliferation Domain_Trichoblast	0.01609792	0.01609792	4.494135904461519e-11	10.347353798480027	Trichoblast	AT2G33710_AT5G46160
AT5G61590	ERF107	AT4G17520	RGGB	Proliferation Domain_Trichoblast	-0.01609774	0.01609774	6.132103550123147e-8	7.21239052001672	Trichoblast	AT5G61590_AT4G17520
AT3G14180	ASIL2	AT3G56020	RPL41G	Proliferation Domain_Trichoblast	-0.016097145	0.016097145	2.4160979706682712e-11	10.616885459430888	Trichoblast	AT3G14180_AT3G56020
AT2G40260	AT2G40260	AT4G10450	RPL9D	Proliferation Domain_Trichoblast	0.016097113	0.016097113	7.162697565056666e-12	11.144923385934765	Trichoblast	AT2G40260_AT4G10450
AT5G15150	HAT7	AT3G60770	RPS13A	Proliferation Domain_Trichoblast	0.016094843	0.016094843	4.163843209976224e-6	5.380505632265285	Trichoblast	AT5G15150_AT3G60770
AT3G54810	GATA8	AT5G61790	CNX1	Proliferation Domain_Trichoblast	0.016094802	0.016094802	5.158657325242802e-19	18.287463320100898	Trichoblast	AT3G54810_AT5G61790
AT1G53320	TULP7	AT4G14320	AT4G14320	Proliferation Domain_Trichoblast	0.016094765	0.016094765	1.1444972334553314e-5	4.941385252789819	Trichoblast	AT1G53320_AT4G14320
AT2G35940	BLH1	AT1G52300	RPL37B	Proliferation Domain_Trichoblast	-0.016094362	0.016094362	1.3285163591685005e-10	9.876633093378006	Trichoblast	AT2G35940_AT1G52300
AT5G16560	KAN1	AT5G56940	RPS16-2	Proliferation Domain_Trichoblast	0.016093733	0.016093733	4.397468415532767e-8	7.356797271144883	Trichoblast	AT5G16560_AT5G56940
AT4G34410	ERF109	AT5G58110	AT5G58110	Proliferation Domain_Trichoblast	-0.016092997	0.016092997	5.417368203404694e-7	6.266211645625188	Trichoblast	AT4G34410_AT5G58110
AT2G47520	ERF071	AT3G17465	RPL3B	Proliferation Domain_Trichoblast	0.016089914	0.016089914	3.676547090661728e-12	11.434559867042013	Trichoblast	AT2G47520_AT3G17465
AT3G01470	HAT5	AT3G10610	RPS17C	Proliferation Domain_Trichoblast	-0.016089398	0.016089398	2.1704959831951694e-13	12.663441013546906	Trichoblast	AT3G01470_AT3G10610
AT4G37180	HHO5	AT1G30230	AT1G30230	Proliferation Domain_Trichoblast	-0.016088983	0.016088983	7.125029734266779e-13	12.14721331891229	Trichoblast	AT4G37180_AT1G30230
AT4G35570	HMGB5	AT5G11280	AT5G11280	Proliferation Domain_Trichoblast	0.016088521	0.016088521	1.444616537267597e-19	18.84024741785524	Trichoblast	AT4G35570_AT5G11280
AT3G01470	HAT5	AT3G20370	AT3G20370	Proliferation Domain_Trichoblast	-0.016086796	0.016086796	1.8787767738078056e-14	13.726124817378215	Trichoblast	AT3G01470_AT3G20370
AT1G19850	ARF5	AT1G21750	PDIL1-1	Proliferation Domain_Trichoblast	-0.016086103	0.016086103	1.4396239820595366e-16	15.84175092723907	Trichoblast	AT1G19850_AT1G21750
AT1G19000	AT1G19000	AT3G11510	RPS14B	Proliferation Domain_Trichoblast	0.016086008	0.016086008	5.411205657291394e-10	9.266705960037196	Trichoblast	AT1G19000_AT3G11510
AT3G21890	MIP1B	AT4G39300	AT4G39300	Proliferation Domain_Trichoblast	-0.016085597	0.016085597	6.904971093953356e-8	7.160838135153826	Trichoblast	AT3G21890_AT4G39300
AT4G31800	WRKY18	AT3G23390	RPL36AB	Proliferation Domain_Trichoblast	0.016084174	0.016084174	5.897797107903602e-14	13.229310171837374	Trichoblast	AT4G31800_AT3G23390
AT5G47220	ERF2	AT4G13850	RBG2	Proliferation Domain_Trichoblast	0.016082529	0.016082529	2.0731447478323164e-10	9.683370374225374	Trichoblast	AT5G47220_AT4G13850
AT4G27950	CRF4	AT5G52470	MED36B	Proliferation Domain_Trichoblast	0.016081952	0.016081952	6.707579949439173e-11	10.173434142153104	Trichoblast	AT4G27950_AT5G52470
AT5G25830	GATA12	AT2G39990	TIF3F1	Proliferation Domain_Trichoblast	0.016077679	0.016077679	1.983295799308687e-13	12.702612507969617	Trichoblast	AT5G25830_AT2G39990
AT3G50060	MYB77	AT2G20280	AT2G20280	Proliferation Domain_Trichoblast	0.016076079	0.016076079	1.7731881907192827e-9	8.751245169726937	Trichoblast	AT3G50060_AT2G20280
AT1G30650	WRKY14	AT3G28550	AT3G28550	Proliferation Domain_Trichoblast	0.016075019	0.016075019	4.405996842310425e-12	11.355955818435286	Trichoblast	AT1G30650_AT3G28550
AT2G38880	NF-YB1	AT5G26800	AT5G26800	Proliferation Domain_Trichoblast	0.016067153	0.016067153	6.70747033507402e-16	15.173441239392833	Trichoblast	AT2G38880_AT5G26800
AT5G45580	PHL11	AT5G42630	KAN4	Proliferation Domain_Trichoblast	0.016067065	0.016067065	1.6284249104337605e-14	13.78823226272768	Trichoblast	AT5G45580_AT5G42630
AT1G75390	BZIP44	AT3G58700	RPL11C	Proliferation Domain_Trichoblast	-0.016066967	0.016066967	1.59676410938931e-4	3.7967592376231805	Trichoblast	AT1G75390_AT3G58700
AT5G08330	TCP21	AT3G53600	AT3G53600	Proliferation Domain_Trichoblast	0.01606693	0.01606693	6.73811481120162e-11	10.171461593318313	Trichoblast	AT5G08330_AT3G53600
AT2G22430	ATHB-6	AT3G13580	RPL7D	Proliferation Domain_Trichoblast	-0.016064262	0.016064262	0.0028654011504164138	2.5428145690834505	Trichoblast	AT2G22430_AT3G13580
AT1G53170	ERF8	AT4G26840	SUMO1	Proliferation Domain_Trichoblast	0.016063455	0.016063455	7.250024653205453e-11	10.139660516638264	Trichoblast	AT1G53170_AT4G26840
AT1G32870	ANAC13	AT3G02080	RPS19A	Proliferation Domain_Trichoblast	-0.016061343	0.016061343	1.5452020458334483e-9	8.811014725524894	Trichoblast	AT1G32870_AT3G02080
AT1G17520	AT1G17520	AT1G18540	RPL6A	Proliferation Domain_Trichoblast	0.01606084	0.01606084	1.4138742693492512e-6	5.849589209036734	Trichoblast	AT1G17520_AT1G18540
AT5G11260	HY5	AT3G55280	RPL23AB	Proliferation Domain_Trichoblast	0.016059319	0.016059319	3.963762059860368e-12	11.40189242360936	Trichoblast	AT5G11260_AT3G55280
AT3G22170	FHY3	AT4G24190	HSP90-7	Proliferation Domain_Trichoblast	0.016059002	0.016059002	6.446014241524402e-12	11.190708739312573	Trichoblast	AT3G22170_AT4G24190
AT2G47520	ERF071	AT2G20060	AT2G20060	Proliferation Domain_Trichoblast	0.016058566	0.016058566	1.835439370555158e-11	10.736259956825057	Trichoblast	AT2G47520_AT2G20060
AT2G33710	AT2G33710	AT3G27080	TOM20-3	Proliferation Domain_Trichoblast	0.016057976	0.016057976	7.909323903663867e-8	7.1018606388104555	Trichoblast	AT2G33710_AT3G27080
AT5G52660	RVE6	AT1G02780	RPL19A	Proliferation Domain_Trichoblast	-0.016057257	0.016057257	1.6747913149753764e-11	10.77603929991124	Trichoblast	AT5G52660_AT1G02780
AT1G26960	ATHB-23	AT1G33800	GXM3	Proliferation Domain_Trichoblast	0.016057136	0.016057136	1.5775001289382377e-15	14.80203059658642	Trichoblast	AT1G26960_AT1G33800
AT1G32870	ANAC13	AT1G14060	AT1G14060	Proliferation Domain_Trichoblast	0.0160567	0.0160567	2.0765764444712952e-12	11.682652076689443	Trichoblast	AT1G32870_AT1G14060
AT4G36990	HSFB1	AT1G56070	LOS1	Proliferation Domain_Trichoblast	-0.016053844	0.016053844	7.065948082560323e-13	12.150829557891889	Trichoblast	AT4G36990_AT1G56070
AT3G04420	anac048	AT1G27435	AT1G27435	Proliferation Domain_Trichoblast	-0.016053503	0.016053503	1.0964961433076488e-7	6.9599928915223925	Trichoblast	AT3G04420_AT1G27435
AT4G16150	AT4G16150	AT4G27090	RPL14B	Proliferation Domain_Trichoblast	0.016052485	0.016052485	6.606024022284981e-9	8.180059851364126	Trichoblast	AT4G16150_AT4G27090
AT1G79700	AT1G79700	AT5G09510	RPS15D	Proliferation Domain_Trichoblast	0.016051503	0.016051503	2.1464426272066003e-8	7.668280715393526	Trichoblast	AT1G79700_AT5G09510
AT2G22430	ATHB-6	AT5G47320	RPS19	Proliferation Domain_Trichoblast	-0.01605134	0.01605134	2.3763896147239094e-5	4.624082354240963	Trichoblast	AT2G22430_AT5G47320
AT1G33240	AT-GTL1	AT3G60360	EDA14	Proliferation Domain_Trichoblast	-0.016050061	0.016050061	1.0684663975432666e-13	12.971239131516768	Trichoblast	AT1G33240_AT3G60360
AT5G13180	NAC083	AT3G13520	AGP12	Proliferation Domain_Trichoblast	0.016048701	0.016048701	4.944643876143331e-19	18.305864981760482	Trichoblast	AT5G13180_AT3G13520
AT5G67300	MYB44	AT2G21045	HAC1	Proliferation Domain_Trichoblast	0.01604745	0.01604745	2.591553077016897e-11	10.586439892045558	Trichoblast	AT5G67300_AT2G21045
AT3G49530	NAC062	AT3G57290	TIF3E1	Proliferation Domain_Trichoblast	0.016045045	0.016045045	6.840704674268356e-9	8.1648991584578	Trichoblast	AT3G49530_AT3G57290
AT1G29280	WRKY65	AT2G20280	AT2G20280	Proliferation Domain_Trichoblast	0.016044302	0.016044302	7.862314190059356e-15	14.104449605099672	Trichoblast	AT1G29280_AT2G20280
AT3G09735	S1FA3	AT1G49760	PAB8	Proliferation Domain_Trichoblast	0.016042734	0.016042734	1.104702888440696e-13	12.95675451045045	Trichoblast	AT3G09735_AT1G49760
AT5G59570	BOA	AT4G37910	HSP70-9	Proliferation Domain_Trichoblast	-0.01604248	0.01604248	2.9709779023335434e-10	9.527100578398388	Trichoblast	AT5G59570_AT4G37910
AT5G62610	BHLH79	AT5G54900	RBP45A	Proliferation Domain_Trichoblast	0.016041629	0.016041629	7.814020395400817e-15	14.107125459556272	Trichoblast	AT5G62610_AT5G54900
AT4G31800	WRKY18	AT4G00810	RPP1B	Proliferation Domain_Trichoblast	0.016041214	0.016041214	2.4363240290479256e-13	12.61326495139672	Trichoblast	AT4G31800_AT4G00810
AT4G17460	HAT1	AT3G56240	CCH	Proliferation Domain_Trichoblast	-0.01603865	0.01603865	4.7816765178604445e-14	13.320419807404702	Trichoblast	AT4G17460_AT3G56240
AT3G06740	GATA15	AT3G06700	RPL29A	Proliferation Domain_Trichoblast	0.016038107	0.016038107	2.6145023147649346e-10	9.582610969328993	Trichoblast	AT3G06740_AT3G06700
AT4G16780	HAT4	AT3G57290	TIF3E1	Proliferation Domain_Trichoblast	0.016038073	0.016038073	4.094629547782985e-12	11.387785383923418	Trichoblast	AT4G16780_AT3G57290
AT4G37940	AGL21	AT5G13850	NACA3	Proliferation Domain_Trichoblast	0.016036795	0.016036795	1.6206547776790468e-13	12.79030948614858	Trichoblast	AT4G37940_AT5G13850
AT1G52890	NAC019	AT4G12520	AT4G12520	Proliferation Domain_Trichoblast	0.01603606	0.01603606	6.393346273550884e-10	9.194271772866344	Trichoblast	AT1G52890_AT4G12520
AT2G45050	GATA2	AT1G64490	AT1G64490	Proliferation Domain_Trichoblast	0.016035786	0.016035786	5.563964576438231e-13	12.25461564365238	Trichoblast	AT2G45050_AT1G64490
AT3G60580	ZAT9	AT5G23900	RPL13D	Proliferation Domain_Trichoblast	-0.016035618	0.016035618	5.762371618980979e-6	5.239398737227324	Trichoblast	AT3G60580_AT5G23900
AT3G14180	ASIL2	AT5G56940	RPS16-2	Proliferation Domain_Trichoblast	-0.016033143	0.016033143	1.8570720322069023e-7	6.731171250496481	Trichoblast	AT3G14180_AT5G56940
AT4G25400	AT4G25400	AT2G21045	HAC1	Proliferation Domain_Trichoblast	0.016030468	0.016030468	8.108968311373338e-11	10.091034396735711	Trichoblast	AT4G25400_AT2G21045
AT2G38340	DREB2E	AT1G04480	RPL23A	Proliferation Domain_Trichoblast	-0.01602807	0.01602807	1.0014597654190402e-6	5.999366494206149	Trichoblast	AT2G38340_AT1G04480
AT3G24310	MYB305	AT2G04390	RPS17A	Proliferation Domain_Trichoblast	-0.016027335	0.016027335	1.5301243008771585e-10	9.815273287488086	Trichoblast	AT3G24310_AT2G04390
AT3G10030	AT3G10030	AT2G27030	CAM5	Proliferation Domain_Trichoblast	0.016026858	0.016026858	1.1727225506381116e-12	11.930804723587297	Trichoblast	AT3G10030_AT2G27030
AT1G70000	AT1G70000	AT4G13850	RBG2	Proliferation Domain_Trichoblast	0.016026692	0.016026692	3.2377645701767655e-14	13.489754733590784	Trichoblast	AT1G70000_AT4G13850
AT2G42660	AT2G42660	AT5G62440	EMB514	Proliferation Domain_Trichoblast	-0.01602528	0.01602528	6.397398044460021e-9	8.193996626750858	Trichoblast	AT2G42660_AT5G62440
AT5G47220	ERF2	AT2G15000	AT2G15000	Proliferation Domain_Trichoblast	0.016024657	0.016024657	1.0351505230725061e-10	9.98499649408467	Trichoblast	AT5G47220_AT2G15000
AT1G74650	ATY13	AT3G54470	PYRE-F	Proliferation Domain_Trichoblast	0.016022075	0.016022075	1.7276570767201767e-11	10.762542456572241	Trichoblast	AT1G74650_AT3G54470
AT4G34000	ABF3	AT1G04040	AT1G04040	Proliferation Domain_Trichoblast	0.016021447	0.016021447	2.4254936254921826e-12	11.615199862417924	Trichoblast	AT4G34000_AT1G04040
AT5G13180	NAC083	AT3G23030	IAA2	Proliferation Domain_Trichoblast	0.016019497	0.016019497	8.143577227023878e-16	15.089184780775556	Trichoblast	AT5G13180_AT3G23030
AT3G56570	AT3G56570	AT1G74560	NRP1	Proliferation Domain_Trichoblast	0.016019126	0.016019126	1.4219144009361132e-7	6.847126547291239	Trichoblast	AT3G56570_AT1G74560
AT2G37120	S1FA2	AT3G53370	S1FA1	Proliferation Domain_Trichoblast	0.016018834	0.016018834	9.62863471380656e-13	12.016435289022459	Trichoblast	AT2G37120_AT3G53370
AT2G40620	BZIP18	AT1G05810	ARA	Proliferation Domain_Trichoblast	0.016018324	0.016018324	2.9295253768696643e-10	9.533202735585554	Trichoblast	AT2G40620_AT1G05810
AT1G62300	WRKY6	AT1G80840	WRKY40	Proliferation Domain_Trichoblast	0.016018013	0.016018013	6.196654537671033e-16	15.207842715011406	Trichoblast	AT1G62300_AT1G80840
AT5G64750	ABR1	AT1G71520	ERF020	Proliferation Domain_Trichoblast	0.01601707	0.01601707	3.0869431286465893e-12	11.510471371535877	Trichoblast	AT5G64750_AT1G71520
AT5G15130	WRKY72	AT4G25740	RPS10A	Proliferation Domain_Trichoblast	0.016016088	0.016016088	3.1625095297352644e-9	8.499968157134639	Trichoblast	AT5G15130_AT4G25740
AT2G37430	ZAT11	AT5G47930	RPS27D	Proliferation Domain_Trichoblast	0.016014842	0.016014842	1.3003336034876097e-10	9.885945214179854	Trichoblast	AT2G37430_AT5G47930
AT3G49530	NAC062	AT1G01050	PPA1	Proliferation Domain_Trichoblast	0.016014734	0.016014734	2.126077098063958e-11	10.67242099067978	Trichoblast	AT3G49530_AT1G01050
AT3G60490	ERF035	AT3G46040	RPS15AD	Proliferation Domain_Trichoblast	0.016009707	0.016009707	4.656594857564481e-7	6.331931545786001	Trichoblast	AT3G60490_AT3G46040
AT5G46350	WRKY8	AT2G36620	RPL24A	Proliferation Domain_Trichoblast	-0.016009476	0.016009476	7.204904428123291e-5	4.142371775656927	Trichoblast	AT5G46350_AT2G36620
AT1G22985	ERF069	AT5G52370	AT5G52370	Proliferation Domain_Trichoblast	0.016009469	0.016009469	2.788078167426589e-5	4.55469505438818	Trichoblast	AT1G22985_AT5G52370
AT1G69780	ATHB-13	AT1G09640	AT1G09640	Proliferation Domain_Trichoblast	0.016008051	0.016008051	2.1359419326574894e-9	8.670410558136561	Trichoblast	AT1G69780_AT1G09640
AT1G02230	NAC004	AT3G47370	RPS20B	Proliferation Domain_Trichoblast	-0.016007088	0.016007088	1.713506713693115e-8	7.766114189620947	Trichoblast	AT1G02230_AT3G47370
AT5G25190	ERF003	AT5G11630	AT5G11630	Proliferation Domain_Trichoblast	0.016005244	0.016005244	6.861701812990075e-17	16.16356815888066	Trichoblast	AT5G25190_AT5G11630
AT3G24120	AT3G24120	AT4G02930	TUFA	Proliferation Domain_Trichoblast	-0.016004993	0.016004993	9.227180176606744e-13	12.034930998957233	Trichoblast	AT3G24120_AT4G02930
AT1G64625	BHLH157	AT5G22440	RPL10AC	Proliferation Domain_Trichoblast	-0.016004682	0.016004682	4.1787412508124566e-17	16.378954519697096	Trichoblast	AT1G64625_AT5G22440
AT4G30980	LRL2	AT5G03290	IDH5	Proliferation Domain_Trichoblast	0.016004201	0.016004201	2.345239788515815e-19	18.629812746336857	Trichoblast	AT4G30980_AT5G03290
AT4G16141	AT4G16141	AT1G08360	RPL10AA	Proliferation Domain_Trichoblast	0.016002638	0.016002638	2.7549559636150484e-5	4.559885338703969	Trichoblast	AT4G16141_AT1G08360
AT5G22220	E2FB	AT5G55125	AT5G55125	Proliferation Domain_Trichoblast	0.016002193	0.016002193	2.9293272141410047e-9	8.533232113685882	Trichoblast	AT5G22220_AT5G55125
AT5G46350	WRKY8	AT4G14560	IAA1	Proliferation Domain_Trichoblast	-0.016001973	0.016001973	5.3896088286212934e-15	14.268442754244814	Trichoblast	AT5G46350_AT4G14560
AT2G26150	HSFA2	AT4G22217	AT4G22217	Proliferation Domain_Trichoblast	-0.016001856	0.016001856	3.3730317026868834e-14	13.471979576914187	Trichoblast	AT2G26150_AT4G22217
AT3G10500	NAC053	AT4G37910	HSP70-9	Proliferation Domain_Trichoblast	0.016000189	0.016000189	1.4618674456450572e-15	14.835092005103732	Trichoblast	AT3G10500_AT4G37910
AT5G52660	RVE6	AT4G36130	RPL8C	Proliferation Domain_Trichoblast	-0.015999014	0.015999014	3.089205518223602e-9	8.510153198056145	Trichoblast	AT5G52660_AT4G36130
AT3G16870	GATA17	AT3G11400	EIF3G1	Proliferation Domain_Trichoblast	0.015996274	0.015996274	9.785811280006936e-15	14.009403163892033	Trichoblast	AT3G16870_AT3G11400
AT3G22830	HSFA6B	AT5G63150	AT5G63150	Proliferation Domain_Trichoblast	0.015995998	0.015995998	1.3988611737693774e-5	4.854225383762309	Trichoblast	AT3G22830_AT5G63150
AT1G78080	RAP2-4	AT4G15000	RPL27C	Proliferation Domain_Trichoblast	-0.015995437	0.015995437	1.268786763561416e-10	9.896611360718639	Trichoblast	AT1G78080_AT4G15000
AT5G65510	AIL7	AT1G74050	RPL6C	Proliferation Domain_Trichoblast	-0.015993655	0.015993655	1.9307426059314128e-5	4.714275619682306	Trichoblast	AT5G65510_AT1G74050
AT4G32730	PC-MYB1	AT2G09990	RPS16A	Proliferation Domain_Trichoblast	-0.015988853	0.015988853	1.4144634187527213e-8	7.849408279906721	Trichoblast	AT4G32730_AT2G09990
AT5G64750	ABR1	AT4G27090	RPL14B	Proliferation Domain_Trichoblast	0.015987191	0.015987191	1.058051071243084e-9	8.975493368762324	Trichoblast	AT5G64750_AT4G27090
AT1G26960	ATHB-23	AT4G14560	IAA1	Proliferation Domain_Trichoblast	0.015986841	0.015986841	2.0564816228166385e-15	14.686875167090855	Trichoblast	AT1G26960_AT4G14560
AT1G07640	OBP2	AT4G24190	HSP90-7	Proliferation Domain_Trichoblast	-0.015985113	0.015985113	4.441751725469248e-9	8.352445720274735	Trichoblast	AT1G07640_AT4G24190
AT3G25790	HHO1	AT3G22480	PDF2	Proliferation Domain_Trichoblast	0.015980644	0.015980644	1.6536957671272082e-11	10.781544385237456	Trichoblast	AT3G25790_AT3G22480
AT5G67300	MYB44	AT5G08790	NAC081	Proliferation Domain_Trichoblast	0.015976852	0.015976852	4.998942232509139e-16	15.301121881900634	Trichoblast	AT5G67300_AT5G08790
AT1G02230	NAC004	AT2G39900	WLIN2A	Proliferation Domain_Trichoblast	0.015976196	0.015976196	1.1209040630365143e-15	14.950431556608264	Trichoblast	AT1G02230_AT2G39900
AT5G37260	RVE2	AT5G46430	RPL32B	Proliferation Domain_Trichoblast	-0.015976029	0.015976029	6.99495136163102e-10	9.155215300964676	Trichoblast	AT5G37260_AT5G46430
AT2G36010	E2F3	AT2G40590	RPS26A	Proliferation Domain_Trichoblast	0.015974378	0.015974378	4.21833539905362e-8	7.374858892551181	Trichoblast	AT2G36010_AT2G40590
AT3G13445	TBP1	AT3G47370	RPS20B	Proliferation Domain_Trichoblast	0.015974225	0.015974225	7.784280643256287e-8	7.108781515028953	Trichoblast	AT3G13445_AT3G47370
AT5G65050	AGL31	AT2G47690	AT2G47690	Proliferation Domain_Trichoblast	0.015970316	0.015970316	1.430594796840046e-12	11.84448335884406	Trichoblast	AT5G65050_AT2G47690
AT1G66470	BHLH83	AT3G05920	HIPP43	Proliferation Domain_Trichoblast	0.015969893	0.015969893	1.5186623246400107e-12	11.81853878100767	Trichoblast	AT1G66470_AT3G05920
AT4G34410	ERF109	AT3G06300	P4H2	Proliferation Domain_Trichoblast	-0.015969869	0.015969869	4.478244539196898e-11	10.348892195007963	Trichoblast	AT4G34410_AT3G06300
AT4G32730	PC-MYB1	AT3G23990	CPN60	Proliferation Domain_Trichoblast	0.015967984	0.015967984	1.7209173042403905e-13	12.764239998455102	Trichoblast	AT4G32730_AT3G23990
AT1G19850	ARF5	AT1G33120	RPL9B	Proliferation Domain_Trichoblast	-0.015967226	0.015967226	1.1557793733842051e-7	6.9371250604366494	Trichoblast	AT1G19850_AT1G33120
AT1G22190	RAP2-13	AT5G49450	BZIP1	Proliferation Domain_Trichoblast	0.015966535	0.015966535	8.873611748806246e-11	10.051899577088896	Trichoblast	AT1G22190_AT5G49450
AT3G19510	HAT3.1	AT2G29530	TIM10	Proliferation Domain_Trichoblast	0.0159658	0.0159658	5.4313311179787434e-12	11.265093719886895	Trichoblast	AT3G19510_AT2G29530
AT3G54620	BZIP25	AT1G23440	AT1G23440	Proliferation Domain_Trichoblast	0.015965085	0.015965085	2.906867084314265e-14	13.5365748257695	Trichoblast	AT3G54620_AT1G23440
AT5G39660	CDF2	AT2G33370	RPL23A	Proliferation Domain_Trichoblast	-0.015964616	0.015964616	9.557980223690463e-8	7.01963387240813	Trichoblast	AT5G39660_AT2G33370
AT1G49720	ABF1	AT1G07930	A1	Proliferation Domain_Trichoblast	-0.01596426	0.01596426	2.7931215781475898e-14	13.553910160049279	Trichoblast	AT1G49720_AT1G07930
AT1G06850	AtbZIP52	AT5G45775	RPL11C	Proliferation Domain_Trichoblast	-0.015962899	0.015962899	1.0647270131881573e-8	7.972761727308032	Trichoblast	AT1G06850_AT5G45775
AT3G61890	ATHB-12	AT3G19820	DIM	Proliferation Domain_Trichoblast	-0.015959803	0.015959803	2.1749545738464327e-17	16.66254980929962	Trichoblast	AT3G61890_AT3G19820
AT2G23380	CLF	AT5G44020	AT5G44020	Proliferation Domain_Trichoblast	-0.01595919	0.01595919	2.4749125030221173e-13	12.606440150316828	Trichoblast	AT2G23380_AT5G44020
AT1G19000	AT1G19000	AT5G50810	TIM8	Proliferation Domain_Trichoblast	0.015958974	0.015958974	1.0838252713150294e-9	8.965040726856833	Trichoblast	AT1G19000_AT5G50810
AT2G16720	MYB7	AT1G20220	AT1G20220	Proliferation Domain_Trichoblast	-0.01595891	0.01595891	1.0029526910827537e-8	7.998719552010759	Trichoblast	AT2G16720_AT1G20220
AT3G09735	S1FA3	AT5G11280	AT5G11280	Proliferation Domain_Trichoblast	0.015957536	0.015957536	1.5343406849464628e-16	15.814078198949716	Trichoblast	AT3G09735_AT5G11280
AT4G36990	HSFB1	AT4G31700	RPS6A	Proliferation Domain_Trichoblast	-0.015955133	0.015955133	1.318751478613568e-10	9.8798370404173	Trichoblast	AT4G36990_AT4G31700
AT3G62420	BZIP53	AT3G03920	AT3G03920	Proliferation Domain_Trichoblast	-0.015955009	0.015955009	7.750044624328817e-15	14.110695796842855	Trichoblast	AT3G62420_AT3G03920
AT5G47230	ERF5	AT2G20450	RPL14A	Proliferation Domain_Trichoblast	-0.01595475	0.01595475	2.474900556392261e-13	12.60644224670122	Trichoblast	AT5G47230_AT2G20450
AT1G29280	WRKY65	AT3G56490	HINT1	Proliferation Domain_Trichoblast	0.015953947	0.015953947	1.2129392351543452e-12	11.916160955521043	Trichoblast	AT1G29280_AT3G56490
AT5G52830	WRKY27	AT4G09320	NDK1	Proliferation Domain_Trichoblast	-0.015950272	0.015950272	3.3254489680960344e-10	9.478149712404885	Trichoblast	AT5G52830_AT4G09320
AT5G66730	ENY	AT1G54630	ACP3	Proliferation Domain_Trichoblast	-0.01595019	0.01595019	7.887932746234996e-13	12.103036800914657	Trichoblast	AT5G66730_AT1G54630
AT1G26960	ATHB-23	AT1G14060	AT1G14060	Proliferation Domain_Trichoblast	-0.01594968	0.01594968	1.3105593442300743e-14	13.882543308721099	Trichoblast	AT1G26960_AT1G14060
AT3G16870	GATA17	AT3G18130	RACK1C	Proliferation Domain_Trichoblast	0.015948426	0.015948426	1.856257576070365e-13	12.731361760819473	Trichoblast	AT3G16870_AT3G18130
AT5G08130	BIM1	AT3G56020	RPL41G	Proliferation Domain_Trichoblast	-0.01594801	0.01594801	4.639229060316077e-12	11.333554183813344	Trichoblast	AT5G08130_AT3G56020
AT3G01220	ATHB-20	AT1G14900	HMGA	Proliferation Domain_Trichoblast	0.015947374	0.015947374	6.460560121744013e-18	17.189729827633823	Trichoblast	AT3G01220_AT1G14900
AT4G36990	HSFB1	AT5G40690	AT5G40690	Proliferation Domain_Trichoblast	0.015947077	0.015947077	1.4195202152084739e-10	9.847858418361106	Trichoblast	AT4G36990_AT5G40690
AT3G50060	MYB77	AT5G15520	RPS19B	Proliferation Domain_Trichoblast	0.015946934	0.015946934	6.264079994887297e-11	10.203142704794892	Trichoblast	AT3G50060_AT5G15520
AT2G22430	ATHB-6	AT4G10450	RPL9D	Proliferation Domain_Trichoblast	-0.01594622	0.01594622	0.0022547752595625747	2.6468967391057086	Trichoblast	AT2G22430_AT4G10450
AT3G22830	HSFA6B	AT5G47320	RPS19	Proliferation Domain_Trichoblast	0.015946109	0.015946109	2.5254165969681566e-6	5.59766696968761	Trichoblast	AT3G22830_AT5G47320
AT3G44750	HDT1	AT5G23740	RPS11C	Proliferation Domain_Trichoblast	0.015943447	0.015943447	3.69572236728575e-15	14.432300661609025	Trichoblast	AT3G44750_AT5G23740
AT1G25550	HHO3	AT3G48930	RPS11A	Proliferation Domain_Trichoblast	-0.015943032	0.015943032	8.778076462017893e-8	7.056600640523648	Trichoblast	AT1G25550_AT3G48930
AT2G40620	BZIP18	AT5G39320	UGD4	Proliferation Domain_Trichoblast	0.015942847	0.015942847	2.829946704416601e-17	16.548221743343458	Trichoblast	AT2G40620_AT5G39320
AT5G45580	PHL11	AT1G56070	LOS1	Proliferation Domain_Trichoblast	-0.015942689	0.015942689	6.065363634095267e-12	11.217143156949605	Trichoblast	AT5G45580_AT1G56070
AT2G33480	NAC041	AT4G29520	AT4G29520	Proliferation Domain_Trichoblast	0.015939232	0.015939232	1.1492332979881044e-9	8.939591799210728	Trichoblast	AT2G33480_AT4G29520
AT2G40620	BZIP18	AT3G17210	HS1	Proliferation Domain_Trichoblast	0.015938597	0.015938597	1.7965568745093636e-11	10.745559029561699	Trichoblast	AT2G40620_AT3G17210
AT5G53290	CRF3	AT3G17465	RPL3B	Proliferation Domain_Trichoblast	0.01593481	0.01593481	3.0767696999069915e-15	14.51190501002577	Trichoblast	AT5G53290_AT3G17465
AT3G60530	GATA4	AT5G50810	TIM8	Proliferation Domain_Trichoblast	0.015934318	0.015934318	1.2766764836027386e-6	5.8939191412538285	Trichoblast	AT3G60530_AT5G50810
AT1G19000	AT1G19000	AT3G06680	AT3G06680	Proliferation Domain_Trichoblast	0.015934227	0.015934227	1.4557073397966207e-6	5.836925928242018	Trichoblast	AT1G19000_AT3G06680
AT1G77080	MAF1	AT3G47370	RPS20B	Proliferation Domain_Trichoblast	0.015932743	0.015932743	1.9620877354184216e-9	8.707281576896854	Trichoblast	AT1G77080_AT3G47370
AT5G28770	BZIP63	AT4G24190	HSP90-7	Proliferation Domain_Trichoblast	-0.015932292	0.015932292	3.779187446801933e-12	11.422601566645353	Trichoblast	AT5G28770_AT4G24190
AT1G27730	ZAT10	AT5G27850	RPL18C	Proliferation Domain_Trichoblast	0.015930355	0.015930355	4.224951028322578e-11	10.374178320620214	Trichoblast	AT1G27730_AT5G27850
AT4G18880	HSFA4A	AT1G09590	RPL21A	Proliferation Domain_Trichoblast	-0.015930325	0.015930325	7.370530983987112e-10	9.132501223795103	Trichoblast	AT4G18880_AT1G09590
AT4G23750	CRF2	AT2G20585	NFD6	Proliferation Domain_Trichoblast	0.015929742	0.015929742	4.957071636116325e-11	10.304774804930792	Trichoblast	AT4G23750_AT2G20585
AT3G07340	BHLH62	AT3G06040	AT3G06040	Proliferation Domain_Trichoblast	-0.015929481	0.015929481	3.5403116510252944e-13	12.450958505668256	Trichoblast	AT3G07340_AT3G06040
AT1G43160	RAP2-6	AT3G44010	RPS29C	Proliferation Domain_Trichoblast	-0.01592718	0.01592718	8.176928254410597e-9	8.087409812795807	Trichoblast	AT1G43160_AT3G44010
AT2G30340	LBD13	AT1G10840	TIF3H1	Proliferation Domain_Trichoblast	0.015926875	0.015926875	6.566681300460236e-14	13.182654060735423	Trichoblast	AT2G30340_AT1G10840
AT1G69010	BIM2	AT4G09320	NDK1	Proliferation Domain_Trichoblast	0.01592422	0.01592422	3.7401281090713264e-8	7.4271135218343085	Trichoblast	AT1G69010_AT4G09320
AT5G44160	NUC	AT5G45775	RPL11C	Proliferation Domain_Trichoblast	-0.015924195	0.015924195	1.8388392651831116e-13	12.735456231226769	Trichoblast	AT5G44160_AT5G45775
AT2G04880	WRKY1	AT3G11120	RPL41G	Proliferation Domain_Trichoblast	0.01592342	0.01592342	1.3901252237745451e-11	10.856946076332427	Trichoblast	AT2G04880_AT3G11120
AT5G40330	MYB23	AT5G48580	FKBP15-2	Proliferation Domain_Trichoblast	0.01592328	0.01592328	7.159487625856565e-11	10.145118057192903	Trichoblast	AT5G40330_AT5G48580
AT3G28920	ZHD9	AT2G07340	PFD1	Proliferation Domain_Trichoblast	-0.015922546	0.015922546	1.862345947138741e-12	11.729939641841224	Trichoblast	AT3G28920_AT2G07340
AT5G13180	NAC083	AT2G30130	LBD12	Proliferation Domain_Trichoblast	0.015922448	0.015922448	3.3635940759451053e-12	11.473196421082866	Trichoblast	AT5G13180_AT2G30130
AT5G52020	ERF025	AT4G34555	RPS25D	Proliferation Domain_Trichoblast	-0.015921624	0.015921624	1.4923832852423123e-10	9.826119623721052	Trichoblast	AT5G52020_AT4G34555
AT4G37180	HHO5	AT1G08360	RPL10AA	Proliferation Domain_Trichoblast	-0.015918322	0.015918322	1.1422571337710867e-13	12.942236120952062	Trichoblast	AT4G37180_AT1G08360
AT3G10500	NAC053	AT3G59540	RPL38A	Proliferation Domain_Trichoblast	-0.015917992	0.015917992	1.561101944144322e-6	5.806568735416947	Trichoblast	AT3G10500_AT3G59540
AT2G45050	GATA2	AT2G47520	ERF071	Proliferation Domain_Trichoblast	0.015915746	0.015915746	4.90158673084222e-10	9.309663308359513	Trichoblast	AT2G45050_AT2G47520
AT5G25830	GATA12	AT5G18380	RPS16C	Proliferation Domain_Trichoblast	0.015915701	0.015915701	9.26036287064843e-10	9.033371994999216	Trichoblast	AT5G25830_AT5G18380
AT5G10030	TGA4	AT5G46020	AT5G46020	Proliferation Domain_Trichoblast	-0.015914705	0.015914705	1.0607252431575886e-11	10.97439709567779	Trichoblast	AT5G10030_AT5G46020
AT1G69490	NAC029	AT1G29250	AT1G29250	Proliferation Domain_Trichoblast	-0.015914198	0.015914198	5.62554851093353e-9	8.24983512589964	Trichoblast	AT1G69490_AT1G29250
AT2G46510	AIB	AT1G74270	RPL35AC	Proliferation Domain_Trichoblast	-0.01591342	0.01591342	1.5362395625102175e-11	10.813541054770822	Trichoblast	AT2G46510_AT1G74270
AT5G53290	CRF3	AT1G74500	PRE3	Proliferation Domain_Trichoblast	0.015912957	0.015912957	2.876369395287075e-15	14.54115534080895	Trichoblast	AT5G53290_AT1G74500
AT1G72740	AT1G72740	AT4G25740	RPS10A	Proliferation Domain_Trichoblast	0.015912868	0.015912868	3.9830481104964874e-13	12.399784447796808	Trichoblast	AT1G72740_AT4G25740
AT1G29160	DOF1.5	AT1G07930	A1	Proliferation Domain_Trichoblast	0.015912492	0.015912492	1.1852608943215901e-12	11.926186044174367	Trichoblast	AT1G29160_AT1G07930
AT1G33240	AT-GTL1	AT3G05020	ACP1	Proliferation Domain_Trichoblast	-0.015912468	0.015912468	1.5860643992920037e-8	7.7996791829141605	Trichoblast	AT1G33240_AT3G05020
AT4G14410	BHLH104	AT1G68300	AT1G68300	Proliferation Domain_Trichoblast	0.01591242	0.01591242	3.712732452659788e-16	15.430306345823668	Trichoblast	AT4G14410_AT1G68300
AT1G06850	AtbZIP52	AT1G22530	PATL2	Proliferation Domain_Trichoblast	0.015910301	0.015910301	1.0802217946426556e-12	11.966487064605692	Trichoblast	AT1G06850_AT1G22530
AT5G61600	ERF104	AT1G54580	ACP2	Proliferation Domain_Trichoblast	0.01590795	0.01590795	2.0678449283510096e-10	9.684482032931395	Trichoblast	AT5G61600_AT1G54580
AT1G27730	ZAT10	AT2G44840	ERF13	Proliferation Domain_Trichoblast	0.015906204	0.015906204	7.143919310503572e-17	16.146063459382802	Trichoblast	AT1G27730_AT2G44840
AT1G74840	AT1G74840	AT5G60800	AT5G60800	Proliferation Domain_Trichoblast	0.0159039	0.0159039	3.3865086915748083e-13	12.470247805426546	Trichoblast	AT1G74840_AT5G60800
AT4G17490	ERF6	AT5G20900	TIFY3B	Proliferation Domain_Trichoblast	0.01590265	0.01590265	7.00725222186324e-19	18.154452250054305	Trichoblast	AT4G17490_AT5G20900
AT5G47220	ERF2	AT4G12510	AT4G12510	Proliferation Domain_Trichoblast	-0.015900439	0.015900439	1.117837793171628e-9	8.95162121133451	Trichoblast	AT5G47220_AT4G12510
AT1G34370	STOP1	AT4G24190	HSP90-7	Proliferation Domain_Trichoblast	0.015900088	0.015900088	7.846029057701757e-15	14.105350087797591	Trichoblast	AT1G34370_AT4G24190
AT5G65050	AGL31	AT3G28550	AT3G28550	Proliferation Domain_Trichoblast	-0.015898691	0.015898691	6.701201322172691e-8	7.173847334489796	Trichoblast	AT5G65050_AT3G28550
AT4G17490	ERF6	AT3G10920	MSD1	Proliferation Domain_Trichoblast	0.015898094	0.015898094	4.358858342409072e-17	16.360627244795054	Trichoblast	AT4G17490_AT3G10920
AT2G24570	WRKY17	AT2G21060	CSP4	Proliferation Domain_Trichoblast	0.015897954	0.015897954	8.903932470389324e-13	12.050418142456872	Trichoblast	AT2G24570_AT2G21060
AT5G45710	HSFA4C	AT5G04800	RPS17D	Proliferation Domain_Trichoblast	-0.015897108	0.015897108	3.573237008880278e-7	6.446938176566908	Trichoblast	AT5G45710_AT5G04800
AT5G11260	HY5	AT1G16740	AT1G16740	Proliferation Domain_Trichoblast	0.015896441	0.015896441	8.165438730285912e-12	11.088020475590717	Trichoblast	AT5G11260_AT1G16740
AT1G72740	AT1G72740	AT5G15090	VDAC3	Proliferation Domain_Trichoblast	0.015895916	0.015895916	1.1033267503929617e-13	12.957295852131141	Trichoblast	AT1G72740_AT5G15090
AT2G30340	LBD13	AT2G18020	RPL8A	Proliferation Domain_Trichoblast	0.015895115	0.015895115	2.5921605892294057e-16	15.586338096607083	Trichoblast	AT2G30340_AT2G18020
AT1G64625	BHLH157	AT1G16740	AT1G16740	Proliferation Domain_Trichoblast	-0.015894694	0.015894694	2.743065861826651e-10	9.56176376473069	Trichoblast	AT1G64625_AT1G16740
AT3G55730	MYB109	AT4G18100	RPL32A	Proliferation Domain_Trichoblast	-0.015893482	0.015893482	1.234826522540068e-9	8.908394050983679	Trichoblast	AT3G55730_AT4G18100
AT3G12130	AT3G12130	AT2G35795	TIM14-1	Proliferation Domain_Trichoblast	0.015893096	0.015893096	7.104184758871622e-16	15.148485752365291	Trichoblast	AT3G12130_AT2G35795
AT5G05410	DREB2A	AT2G23350	PAB4	Proliferation Domain_Trichoblast	-0.015888263	0.015888263	2.111512566439381e-12	11.675406329574598	Trichoblast	AT5G05410_AT2G23350
AT3G60530	GATA4	AT2G41840	RPS2C	Proliferation Domain_Trichoblast	0.015888048	0.015888048	4.765413829352303e-15	14.32189937918089	Trichoblast	AT3G60530_AT2G41840
AT1G26960	ATHB-23	AT3G18060	AIP1-2	Proliferation Domain_Trichoblast	0.015887428	0.015887428	1.0412096040093878e-12	11.982461834657073	Trichoblast	AT1G26960_AT3G18060
AT2G45050	GATA2	AT2G21160	AT2G21160	Proliferation Domain_Trichoblast	0.015885722	0.015885722	2.6089722735284415e-11	10.583530536276394	Trichoblast	AT2G45050_AT2G21160
AT1G49480	REM19	AT5G04800	RPS17D	Proliferation Domain_Trichoblast	-0.01588261	0.01588261	8.147379254276264e-5	4.088982067142672	Trichoblast	AT1G49480_AT5G04800
AT3G13445	TBP1	AT4G31985	RPL39A	Proliferation Domain_Trichoblast	0.01588204	0.01588204	1.8976949153980957e-6	5.721773606033602	Trichoblast	AT3G13445_AT4G31985
AT1G69780	ATHB-13	AT3G02230	RGP1	Proliferation Domain_Trichoblast	0.01588182	0.01588182	3.6979032443519914e-13	12.432044456344437	Trichoblast	AT1G69780_AT3G02230
AT5G59430	TRP1	AT5G47320	RPS19	Proliferation Domain_Trichoblast	0.015881548	0.015881548	1.5814168215317813e-7	6.800953645923255	Trichoblast	AT5G59430_AT5G47320
AT3G14740	AT3G14740	AT1G54690	HTA3	Proliferation Domain_Trichoblast	0.015880259	0.015880259	1.9749973409337193e-16	15.704433484755794	Trichoblast	AT3G14740_AT1G54690
AT5G48560	BHLH78	AT1G22780	RPS18C	Proliferation Domain_Trichoblast	-0.015879897	0.015879897	2.4207158090038955e-15	14.61605619355125	Trichoblast	AT5G48560_AT1G22780
AT4G37180	HHO5	AT4G39200	RPS25E	Proliferation Domain_Trichoblast	-0.015879253	0.015879253	4.1101389874231136e-11	10.386143491882978	Trichoblast	AT4G37180_AT4G39200
AT2G45050	GATA2	AT2G25210	AT2G25210	Proliferation Domain_Trichoblast	0.015879156	0.015879156	9.57875751288473e-16	15.018690820805936	Trichoblast	AT2G45050_AT2G25210
AT4G01250	WRKY22	AT1G20260	VHA-B3	Proliferation Domain_Trichoblast	-0.015876828	0.015876828	6.500700451378471e-12	11.187039845544989	Trichoblast	AT4G01250_AT1G20260
AT5G65050	AGL31	AT1G08580	AT1G08580	Proliferation Domain_Trichoblast	0.015876561	0.015876561	2.1266311266353026e-12	11.67230783382067	Trichoblast	AT5G65050_AT1G08580
AT4G37260	MYB73	AT3G06680	AT3G06680	Proliferation Domain_Trichoblast	-0.015876304	0.015876304	3.241136952734779e-9	8.489302617668693	Trichoblast	AT4G37260_AT3G06680
AT3G19580	AZF2	AT5G59820	ZAT12	Proliferation Domain_Trichoblast	0.015872773	0.015872773	5.887450639162104e-16	15.230072721006042	Trichoblast	AT3G19580_AT5G59820
AT5G53290	CRF3	AT5G23290	PFD5	Proliferation Domain_Trichoblast	0.015872486	0.015872486	2.121070950715551e-11	10.67344480390735	Trichoblast	AT5G53290_AT5G23290
AT2G38880	NF-YB1	AT4G30220	RUXF	Proliferation Domain_Trichoblast	0.015871715	0.015871715	1.2989578403474837e-8	7.886404944386232	Trichoblast	AT2G38880_AT4G30220
AT4G35570	HMGB5	AT3G25520	ATL5	Proliferation Domain_Trichoblast	0.015871665	0.015871665	2.247859060631486e-18	17.648230922243936	Trichoblast	AT4G35570_AT3G25520
AT3G22830	HSFA6B	AT1G09640	AT1G09640	Proliferation Domain_Trichoblast	0.015870778	0.015870778	1.6717705320892255e-16	15.776823334245428	Trichoblast	AT3G22830_AT1G09640
AT3G49850	TRB3	AT3G61560	RTNLB6	Proliferation Domain_Trichoblast	0.01587064	0.01587064	4.099248307041169e-17	16.387295774020252	Trichoblast	AT3G49850_AT3G61560
AT1G50640	ERF3	AT1G54580	ACP2	Proliferation Domain_Trichoblast	0.015869727	0.015869727	6.923940351031996e-8	7.159646682178683	Trichoblast	AT1G50640_AT1G54580
AT2G22630	AGL17	AT2G23930	SNRNP-G	Proliferation Domain_Trichoblast	0.0158694	0.0158694	6.510363867414334e-11	10.186394737822893	Trichoblast	AT2G22630_AT2G23930
AT3G22170	FHY3	AT3G06680	AT3G06680	Proliferation Domain_Trichoblast	0.015869291	0.015869291	5.6974351242372364e-8	7.244320611359731	Trichoblast	AT3G22170_AT3G06680
AT5G65310	ATHB-5	AT4G10480	AT4G10480	Proliferation Domain_Trichoblast	-0.01586803	0.01586803	4.058459998739884e-12	11.39163873019759	Trichoblast	AT5G65310_AT4G10480
AT2G45050	GATA2	AT1G79340	AMC4	Proliferation Domain_Trichoblast	-0.015868029	0.015868029	2.339955701582151e-13	12.630792364273846	Trichoblast	AT2G45050_AT1G79340
AT1G29160	DOF1.5	AT4G26710	VHA-E2	Proliferation Domain_Trichoblast	-0.015867805	0.015867805	1.6363216902546008e-13	12.786131312786528	Trichoblast	AT1G29160_AT4G26710
AT5G04340	ZAT6	AT5G64750	ABR1	Proliferation Domain_Trichoblast	0.01586772	0.01586772	1.6649763199160264e-16	15.77859193885612	Trichoblast	AT5G04340_AT5G64750
AT3G01470	HAT5	AT3G17100	BHLH147	Proliferation Domain_Trichoblast	0.015867028	0.015867028	1.5478689173301778e-13	12.810265820714255	Trichoblast	AT3G01470_AT3G17100
AT4G36740	HB-5	AT1G33140	RPL9B	Proliferation Domain_Trichoblast	-0.015866363	0.015866363	1.1604122358336934e-6	5.935387700476889	Trichoblast	AT4G36740_AT1G33140
AT5G44160	NUC	AT1G54630	ACP3	Proliferation Domain_Trichoblast	-0.015865609	0.015865609	1.2052109339106055e-11	10.91893693697586	Trichoblast	AT5G44160_AT1G54630
AT3G15210	ERF4	AT1G14810	AT1G14810	Proliferation Domain_Trichoblast	-0.015864786	0.015864786	8.442775604377023e-11	10.073514753433862	Trichoblast	AT3G15210_AT1G14810
AT1G51070	bHLH115	AT1G61790	OST3B	Proliferation Domain_Trichoblast	0.01586395	0.01586395	1.0695838706786123e-16	15.970785154856106	Trichoblast	AT1G51070_AT1G61790
AT3G60530	GATA4	AT1G49600	ATRBP47A	Proliferation Domain_Trichoblast	0.015863506	0.015863506	1.4940784680359777e-13	12.825626593056008	Trichoblast	AT3G60530_AT1G49600
AT4G17460	HAT1	AT1G61570	TIM13	Proliferation Domain_Trichoblast	0.015861906	0.015861906	6.756342595983682e-10	9.17028833663613	Trichoblast	AT4G17460_AT1G61570
AT3G01470	HAT5	AT2G20230	TOM2AH2	Proliferation Domain_Trichoblast	0.015861804	0.015861804	1.5295050568303988e-14	13.81544908281797	Trichoblast	AT3G01470_AT2G20230
AT5G47370	HAT2	AT1G57660	RPL21E	Proliferation Domain_Trichoblast	0.015861712	0.015861712	3.7050575954740913e-9	8.43120503648299	Trichoblast	AT5G47370_AT1G57660
AT2G28510	DOF2.1	AT4G18100	RPL32A	Proliferation Domain_Trichoblast	-0.015857568	0.015857568	9.960800401248704e-11	10.00170576239165	Trichoblast	AT2G28510_AT4G18100
AT1G27050	ATHB54	AT3G57490	RPS2D	Proliferation Domain_Trichoblast	0.015857557	0.015857557	7.036122937331163e-15	14.152666581019847	Trichoblast	AT1G27050_AT3G57490
AT2G40470	LBD15	AT1G32210	DAD1	Proliferation Domain_Trichoblast	-0.015855657	0.015855657	4.939959540835783e-12	11.306276608012329	Trichoblast	AT2G40470_AT1G32210
AT1G76890	GT-2	AT2G17720	P4H5	Proliferation Domain_Trichoblast	0.015855413	0.015855413	1.1671014247953585e-10	9.932891400754174	Trichoblast	AT1G76890_AT2G17720
AT2G23340	ERF008	AT2G34910	AT2G34910	Proliferation Domain_Trichoblast	0.015854612	0.015854612	4.2908942000257445e-14	13.367452193673218	Trichoblast	AT2G23340_AT2G34910
AT3G12130	AT3G12130	AT5G23290	PFD5	Proliferation Domain_Trichoblast	0.01585417	0.01585417	8.577619126748473e-11	10.066633241708951	Trichoblast	AT3G12130_AT5G23290
AT2G01060	PHL7	AT3G06040	AT3G06040	Proliferation Domain_Trichoblast	0.015854022	0.015854022	2.1792839902801647e-14	13.661686171600875	Trichoblast	AT2G01060_AT3G06040
AT1G32330	HSFA1D	AT2G47610	RPL7AA	Proliferation Domain_Trichoblast	-0.015851226	0.015851226	5.974926779533081e-10	9.223667412461765	Trichoblast	AT1G32330_AT2G47610
AT1G69780	ATHB-13	AT2G20585	NFD6	Proliferation Domain_Trichoblast	0.015850037	0.015850037	6.824674615488134e-6	5.165918049938002	Trichoblast	AT1G69780_AT2G20585
AT4G01250	WRKY22	AT4G33865	RPS29C	Proliferation Domain_Trichoblast	-0.015849726	0.015849726	1.489203479098701e-6	5.827045957847412	Trichoblast	AT4G01250_AT4G33865
AT3G16870	GATA17	AT2G21250	AT2G21250	Proliferation Domain_Trichoblast	0.015849723	0.015849723	2.961732340161991e-13	12.528454192419511	Trichoblast	AT3G16870_AT2G21250
AT5G62610	BHLH79	AT1G14810	AT1G14810	Proliferation Domain_Trichoblast	0.015849711	0.015849711	5.009581506160753e-12	11.300198553006297	Trichoblast	AT5G62610_AT1G14810
AT1G26960	ATHB-23	AT1G15250	RPL37A	Proliferation Domain_Trichoblast	-0.015849072	0.015849072	4.266937612428904e-12	11.369883706982717	Trichoblast	AT1G26960_AT1G15250
AT3G15210	ERF4	AT1G49410	TOM6	Proliferation Domain_Trichoblast	-0.015845908	0.015845908	4.695942347637883e-8	7.328277243586769	Trichoblast	AT3G15210_AT1G49410
AT1G80840	WRKY40	AT3G49010	RPL13B	Proliferation Domain_Trichoblast	-0.015845524	0.015845524	2.0757951108120987e-5	4.6828155152913125	Trichoblast	AT1G80840_AT3G49010
AT1G76890	GT-2	AT2G31610	RPS3A	Proliferation Domain_Trichoblast	-0.015844997	0.015844997	1.1908622063202305e-5	4.924138487465019	Trichoblast	AT1G76890_AT2G31610
AT1G45249	ABF2	AT5G28060	RPS24B	Proliferation Domain_Trichoblast	-0.015844997	0.015844997	1.0462339882750641e-7	6.980371175456983	Trichoblast	AT1G45249_AT5G28060
AT4G36990	HSFB1	AT1G67430	RPL17B	Proliferation Domain_Trichoblast	-0.015842017	0.015842017	9.220651747911382e-9	8.035238380408652	Trichoblast	AT4G36990_AT1G67430
AT3G22830	HSFA6B	AT3G53600	AT3G53600	Proliferation Domain_Trichoblast	0.015841953	0.015841953	1.8614794747820935e-14	13.730141748077349	Trichoblast	AT3G22830_AT3G53600
AT5G47370	HAT2	AT3G03250	UGP	Proliferation Domain_Trichoblast	0.015840415	0.015840415	6.282380723258664e-12	11.201875748134881	Trichoblast	AT5G47370_AT3G03250
AT5G45580	PHL11	AT2G39390	RPL35B	Proliferation Domain_Trichoblast	-0.015840368	0.015840368	6.001343737357705e-7	6.2217514975527894	Trichoblast	AT5G45580_AT2G39390
AT1G26960	ATHB-23	AT2G20585	NFD6	Proliferation Domain_Trichoblast	-0.015839621	0.015839621	4.1304886853156175e-10	9.383998563166694	Trichoblast	AT1G26960_AT2G20585
AT2G35530	BZIP16	AT1G57860	RPL21E	Proliferation Domain_Trichoblast	0.015838794	0.015838794	9.699160308098196e-12	11.0132658625734	Trichoblast	AT2G35530_AT1G57860
AT2G26150	HSFA2	AT5G16780	DOT2	Proliferation Domain_Trichoblast	-0.01583806	0.01583806	4.1395022736216985e-11	10.383051874534756	Trichoblast	AT2G26150_AT5G16780
AT5G08130	BIM1	AT4G29410	RPL28C	Proliferation Domain_Trichoblast	-0.015837457	0.015837457	8.196700852089743e-8	7.086360914694693	Trichoblast	AT5G08130_AT4G29410
AT3G01220	ATHB-20	AT5G15650	RGP2	Proliferation Domain_Trichoblast	0.01583737	0.01583737	6.280083903451242e-16	15.202034553943939	Trichoblast	AT3G01220_AT5G15650
AT2G45050	GATA2	AT3G52590	RPL40B	Proliferation Domain_Trichoblast	0.015835369	0.015835369	1.3780952351752308e-13	12.860720768871115	Trichoblast	AT2G45050_AT3G52590
AT5G25190	ERF003	AT1G54630	ACP3	Proliferation Domain_Trichoblast	0.015834041	0.015834041	2.1581940394108226e-9	8.665909511248575	Trichoblast	AT5G25190_AT1G54630
AT2G20400	AT2G20400	AT5G59850	RPS15AF	Proliferation Domain_Trichoblast	-0.015833028	0.015833028	8.714969072664623e-9	8.059734149758226	Trichoblast	AT2G20400_AT5G59850
AT5G13080	WRKY75	AT5G47700	RPP1C	Proliferation Domain_Trichoblast	-0.015832689	0.015832689	8.098202210175291e-10	9.091611383202713	Trichoblast	AT5G13080_AT5G47700
AT1G26960	ATHB-23	AT3G54960	PDIL1-3	Proliferation Domain_Trichoblast	0.015831728	0.015831728	2.6765639266048943e-12	11.572422379539953	Trichoblast	AT1G26960_AT3G54960
AT5G44160	NUC	AT2G39390	RPL35B	Proliferation Domain_Trichoblast	-0.015831437	0.015831437	3.931347636976624e-13	12.405458551156952	Trichoblast	AT5G44160_AT2G39390
AT5G59820	ZAT12	AT4G17500	ERF1A	Proliferation Domain_Trichoblast	0.015831375	0.015831375	4.385369799907485e-19	18.357993778515137	Trichoblast	AT5G59820_AT4G17500
AT4G27950	CRF4	AT1G29250	AT1G29250	Proliferation Domain_Trichoblast	0.015830686	0.015830686	8.735480833649394e-10	9.058713184824917	Trichoblast	AT4G27950_AT1G29250
AT4G23750	CRF2	AT2G21290	AT2G21290	Proliferation Domain_Trichoblast	0.015828572	0.015828572	2.1042650722453193e-15	14.676899553414495	Trichoblast	AT4G23750_AT2G21290
AT2G44840	ERF13	AT5G14040	MPT3	Proliferation Domain_Trichoblast	0.015827391	0.015827391	3.412503906599795e-15	14.466926842774994	Trichoblast	AT2G44840_AT5G14040
AT4G04450	WRKY42	AT1G16000	AT1G16000	Proliferation Domain_Trichoblast	0.015825313	0.015825313	1.7076320433956604e-11	10.767605704336967	Trichoblast	AT4G04450_AT1G16000
AT1G72740	AT1G72740	AT1G51060	HTA10	Proliferation Domain_Trichoblast	0.015824419	0.015824419	2.885703585684184e-14	13.539748280904687	Trichoblast	AT1G72740_AT1G51060
AT2G40620	BZIP18	AT2G20280	AT2G20280	Proliferation Domain_Trichoblast	0.015822811	0.015822811	9.357090847181094e-12	11.028859153975377	Trichoblast	AT2G40620_AT2G20280
AT1G27730	ZAT10	AT2G31610	RPS3A	Proliferation Domain_Trichoblast	0.015822614	0.015822614	1.57797886898313e-7	6.801898816808138	Trichoblast	AT1G27730_AT2G31610
AT1G72050	TFIIIA	AT3G16080	RPL37C	Proliferation Domain_Trichoblast	-0.015821451	0.015821451	4.5606716943817e-4	3.340971189861721	Trichoblast	AT1G72050_AT3G16080
AT5G08130	BIM1	AT2G20490	NOP10	Proliferation Domain_Trichoblast	-0.015821397	0.015821397	1.0928599449447274e-5	4.961435491330272	Trichoblast	AT5G08130_AT2G20490
AT1G13260	RAV1	AT2G20450	RPL14A	Proliferation Domain_Trichoblast	0.015819034	0.015819034	2.1509505546947673e-8	7.667369572908694	Trichoblast	AT1G13260_AT2G20450
AT2G45050	GATA2	AT3G02220	AT3G02220	Proliferation Domain_Trichoblast	0.015818577	0.015818577	8.431760993149485e-21	20.07408171247634	Trichoblast	AT2G45050_AT3G02220
AT1G69010	BIM2	AT4G02450	P23-1	Proliferation Domain_Trichoblast	0.015817633	0.015817633	2.1914427273584749e-7	6.659269875006464	Trichoblast	AT1G69010_AT4G02450
AT1G80840	WRKY40	AT2G22230	AT2G22230	Proliferation Domain_Trichoblast	-0.015817178	0.015817178	1.4732264977030648e-10	9.83173047845225	Trichoblast	AT1G80840_AT2G22230
AT4G36990	HSFB1	AT1G26300	AT1G26300	Proliferation Domain_Trichoblast	-0.015816895	0.015816895	2.0078710956173906e-11	10.697264172134112	Trichoblast	AT4G36990_AT1G26300
AT3G44750	HDT1	AT5G62300	RPS20C	Proliferation Domain_Trichoblast	0.015816336	0.015816336	1.690864304268784e-11	10.77189124413019	Trichoblast	AT3G44750_AT5G62300
AT1G13260	RAV1	AT1G24510	CCT5	Proliferation Domain_Trichoblast	0.015815642	0.015815642	4.2348786637720216e-10	9.373159028405096	Trichoblast	AT1G13260_AT1G24510
AT2G46680	ATHB-7	AT5G57830	AT5G57830	Proliferation Domain_Trichoblast	0.015813299	0.015813299	2.2406701065371218e-14	13.649622079858023	Trichoblast	AT2G46680_AT5G57830
AT1G20696	HMGB3	AT1G54000	GLL22	Proliferation Domain_Trichoblast	0.015812088	0.015812088	3.7650926034684606e-15	14.42422433774196	Trichoblast	AT1G20696_AT1G54000
AT1G09540	MYB61	AT2G20585	NFD6	Proliferation Domain_Trichoblast	-0.015811546	0.015811546	6.140958727132406e-10	9.211763821464743	Trichoblast	AT1G09540_AT2G20585
AT2G23340	ERF008	AT5G11110	SPS2	Proliferation Domain_Trichoblast	0.015811173	0.015811173	4.0675838798049157e-13	12.39066348248187	Trichoblast	AT2G23340_AT5G11110
AT3G02990	HSFA1E	AT4G25740	RPS10A	Proliferation Domain_Trichoblast	-0.015809251	0.015809251	1.0424631811787476e-10	9.981939274956869	Trichoblast	AT3G02990_AT4G25740
AT5G08790	NAC081	AT5G26800	AT5G26800	Proliferation Domain_Trichoblast	-0.015808929	0.015808929	4.942207519106591e-16	15.306079022893726	Trichoblast	AT5G08790_AT5G26800
AT3G09735	S1FA3	AT1G71520	ERF020	Proliferation Domain_Trichoblast	0.015808819000000002	0.015808819000000002	6.606879904744732e-12	11.18000358742215	Trichoblast	AT3G09735_AT1G71520
AT1G69780	ATHB-13	AT4G37640	ACA2	Proliferation Domain_Trichoblast	0.015807517	0.015807517	1.7884944855615838e-12	11.747512394566657	Trichoblast	AT1G69780_AT4G37640
AT2G47070	SPL1	AT1G29250	AT1G29250	Proliferation Domain_Trichoblast	0.015806114	0.015806114	2.8112996069538054e-14	13.551092868119683	Trichoblast	AT2G47070_AT1G29250
AT5G02320	MYB3R5	AT2G30620	AT2G30620	Proliferation Domain_Trichoblast	-0.015806062	0.015806062	8.79256128004503e-10	9.055884596170797	Trichoblast	AT5G02320_AT2G30620
AT3G28730	SSRP1	AT5G60800	AT5G60800	Proliferation Domain_Trichoblast	0.015805416	0.015805416	3.736365703967761e-15	14.427550622955224	Trichoblast	AT3G28730_AT5G60800
AT1G54330	ANAC020	AT3G58610	AT3G58610	Proliferation Domain_Trichoblast	-0.015804539	0.015804539	1.574167454420855e-13	12.802949070793524	Trichoblast	AT1G54330_AT3G58610
AT3G58630	AT3G58630	AT5G56940	RPS16-2	Proliferation Domain_Trichoblast	0.01580411	0.01580411	1.935699350419431e-5	4.713162095681186	Trichoblast	AT3G58630_AT5G56940
AT5G11260	HY5	AT3G20510	FAX6	Proliferation Domain_Trichoblast	0.015802212	0.015802212	8.066083148359662e-13	12.09333730542688	Trichoblast	AT5G11260_AT3G20510
AT2G23340	ERF008	AT5G50810	TIM8	Proliferation Domain_Trichoblast	0.015801996	0.015801996	2.479890301084294e-9	8.60556752993486	Trichoblast	AT2G23340_AT5G50810
AT1G67970	HSFA8	AT4G02930	TUFA	Proliferation Domain_Trichoblast	0.015801776	0.015801776	1.9544491736644324e-11	10.708975619109497	Trichoblast	AT1G67970_AT4G02930
AT4G01250	WRKY22	AT2G25900	ATCTH	Proliferation Domain_Trichoblast	0.015800625	0.015800625	3.643065839525389e-18	17.438532979874147	Trichoblast	AT4G01250_AT2G25900
AT3G49530	NAC062	AT5G48580	FKBP15-2	Proliferation Domain_Trichoblast	0.015799325	0.015799325	6.690527077125467e-10	9.174539667333777	Trichoblast	AT3G49530_AT5G48580
AT4G17230	SCL13	AT4G31800	WRKY18	Proliferation Domain_Trichoblast	0.015798695	0.015798695	3.4799920446957824e-16	15.458421748854763	Trichoblast	AT4G17230_AT4G31800
AT2G46510	AIB	AT4G25740	RPS10A	Proliferation Domain_Trichoblast	-0.015797544	0.015797544	8.887399126847366e-11	10.051225315533872	Trichoblast	AT2G46510_AT4G25740
AT4G25560	LAF1	AT5G46890	AT5G46890	Proliferation Domain_Trichoblast	-0.015797442	0.015797442	2.5288072593162796e-13	12.597084270459968	Trichoblast	AT4G25560_AT5G46890
AT1G30650	WRKY14	AT5G15090	VDAC3	Proliferation Domain_Trichoblast	-0.01579658	0.01579658	1.9049375566844864e-14	13.720119255805594	Trichoblast	AT1G30650_AT5G15090
AT1G08320	TGA9	AT5G35530	RPS3C	Proliferation Domain_Trichoblast	0.015796259	0.015796259	1.577763590108453e-5	4.801958070330058	Trichoblast	AT1G08320_AT5G35530
AT1G68550	ERF118	AT4G02450	P23-1	Proliferation Domain_Trichoblast	0.015795294	0.015795294	4.73299286295927e-7	6.324864150418915	Trichoblast	AT1G68550_AT4G02450
AT1G71520	ERF020	AT5G15200	RPS9B	Proliferation Domain_Trichoblast	0.015794432	0.015794432	3.8809693387550606e-12	11.411059788350448	Trichoblast	AT1G71520_AT5G15200
AT1G01720	NAC002	AT1G18800	NRP2	Proliferation Domain_Trichoblast	0.0157937	0.0157937	9.847403828038204e-8	7.006678251915751	Trichoblast	AT1G01720_AT1G18800
AT4G37260	MYB73	AT1G57660	RPL21E	Proliferation Domain_Trichoblast	-0.015792334	0.015792334	3.086124417845911e-11	10.510586569233752	Trichoblast	AT4G37260_AT1G57660
AT1G26960	ATHB-23	AT1G43170	ARP1	Proliferation Domain_Trichoblast	-0.015792197	0.015792197	1.1682813950589543e-10	9.932452539413292	Trichoblast	AT1G26960_AT1G43170
AT4G37180	HHO5	AT2G37270	RPS5A	Proliferation Domain_Trichoblast	-0.01579169	0.01579169	7.148387099694352e-12	11.14579193760047	Trichoblast	AT4G37180_AT2G37270
AT1G66470	BHLH83	AT1G66270	BGLU21	Proliferation Domain_Trichoblast	0.015791193	0.015791193	5.3332016890080666e-14	13.273011992021797	Trichoblast	AT1G66470_AT1G66270
AT1G27740	BHLH54	AT3G01190	PER27	Proliferation Domain_Trichoblast	0.015791183	0.015791183	2.7815948383917946e-14	13.55570612821351	Trichoblast	AT1G27740_AT3G01190
AT2G24570	WRKY17	AT3G05560	RPL22B	Proliferation Domain_Trichoblast	0.015790964	0.015790964	8.353400518407956e-8	7.078136695085893	Trichoblast	AT2G24570_AT3G05560
AT2G23320	WRKY15	AT4G34670	RPS3AB	Proliferation Domain_Trichoblast	0.015789704	0.015789704	1.674487691879067e-6	5.77611804034188	Trichoblast	AT2G23320_AT4G34670
AT4G31800	WRKY18	AT1G27400	RPL17A	Proliferation Domain_Trichoblast	0.015789501	0.015789501	3.305189087282602e-11	10.480803689819979	Trichoblast	AT4G31800_AT1G27400
AT5G08790	NAC081	AT3G26520	TIP1-2	Proliferation Domain_Trichoblast	0.015789341	0.015789341	3.674699782585292e-14	13.43477813633284	Trichoblast	AT5G08790_AT3G26520
AT3G60530	GATA4	AT4G13170	RPL13AC	Proliferation Domain_Trichoblast	0.015788196	0.015788196	7.421081567981081e-5	4.129532794886029	Trichoblast	AT3G60530_AT4G13170
AT4G34410	ERF109	AT3G60770	RPS13A	Proliferation Domain_Trichoblast	-0.015787901	0.015787901	9.267524409844289e-12	11.033036261403419	Trichoblast	AT4G34410_AT3G60770
AT4G01280	RVE5	AT4G34555	RPS25D	Proliferation Domain_Trichoblast	0.015787514	0.015787514	8.67739850696208e-9	8.061610457244461	Trichoblast	AT4G01280_AT4G34555
AT3G12130	AT3G12130	AT2G21160	AT2G21160	Proliferation Domain_Trichoblast	0.015787235	0.015787235	1.1648983282987607e-10	9.933711977973319	Trichoblast	AT3G12130_AT2G21160
AT1G74080	MYB122	AT1G54580	ACP2	Proliferation Domain_Trichoblast	-0.01578686	0.01578686	8.192794049646662e-10	9.086567962292587	Trichoblast	AT1G74080_AT1G54580
AT1G80840	WRKY40	AT4G17900	AT4G17900	Proliferation Domain_Trichoblast	0.015785936	0.015785936	1.1309429211155278e-12	11.946559313438915	Trichoblast	AT1G80840_AT4G17900
AT5G08790	NAC081	AT2G20490	NOP10	Proliferation Domain_Trichoblast	-0.015785854	0.015785854	6.681260658201368e-9	8.175141584643502	Trichoblast	AT5G08790_AT2G20490
AT1G32330	HSFA1D	AT4G25740	RPS10A	Proliferation Domain_Trichoblast	-0.015785195	0.015785195	6.2818780946168225e-12	11.20191049572308	Trichoblast	AT1G32330_AT4G25740
AT2G46510	AIB	AT5G64140	RPS28C	Proliferation Domain_Trichoblast	-0.015784003	0.015784003	5.51037428375221e-12	11.25881890135735	Trichoblast	AT2G46510_AT5G64140
AT1G69580	AT1G69580	AT5G63150	AT5G63150	Proliferation Domain_Trichoblast	0.015783269	0.015783269	8.772063162402008e-19	18.056898249887368	Trichoblast	AT1G69580_AT5G63150
AT4G36730	GBF1	AT3G42790	AL3	Proliferation Domain_Trichoblast	0.015782999	0.015782999	1.4205472093078672e-13	12.847544328712456	Trichoblast	AT4G36730_AT3G42790
AT4G36990	HSFB1	AT5G02870	RPL4D	Proliferation Domain_Trichoblast	-0.015782714	0.015782714	1.2667876629395513e-14	13.897296174810203	Trichoblast	AT4G36990_AT5G02870
AT2G44840	ERF13	AT3G47370	RPS20B	Proliferation Domain_Trichoblast	0.015782285	0.015782285	9.75085798504953e-7	6.010957168734426	Trichoblast	AT2G44840_AT3G47370
AT3G06740	GATA15	AT4G14320	AT4G14320	Proliferation Domain_Trichoblast	0.01578156	0.01578156	8.71435702419551e-6	5.059764651140943	Trichoblast	AT3G06740_AT4G14320
AT1G26960	ATHB-23	AT1G14620	DECOY	Proliferation Domain_Trichoblast	-0.015780315	0.015780315	9.63068295964561e-13	12.016342913800875	Trichoblast	AT1G26960_AT1G14620
AT3G12130	AT3G12130	AT1G04170	EIF2 GAMMA	Proliferation Domain_Trichoblast	0.015779823	0.015779823	2.4070223258411997e-16	15.618519881497022	Trichoblast	AT3G12130_AT1G04170
AT1G64625	BHLH157	AT4G15000	RPL27C	Proliferation Domain_Trichoblast	-0.015776876	0.015776876	2.0692334800301423e-8	7.684190503356559	Trichoblast	AT1G64625_AT4G15000
AT2G45050	GATA2	AT1G28395	AT1G28395	Proliferation Domain_Trichoblast	0.01577559	0.01577559	3.3270183253659214e-17	16.477944807011134	Trichoblast	AT2G45050_AT1G28395
AT4G36990	HSFB1	AT3G53020	RPL24B	Proliferation Domain_Trichoblast	-0.015775505	0.015775505	2.2941092570060437e-10	9.63938590265754	Trichoblast	AT4G36990_AT3G53020
AT1G29160	DOF1.5	AT2G44860	AT2G44860	Proliferation Domain_Trichoblast	0.015774963	0.015774963	8.766322118492013e-6	5.057182575238829	Trichoblast	AT1G29160_AT2G44860
AT3G15210	ERF4	AT1G61580	ARP2	Proliferation Domain_Trichoblast	-0.015774788	0.015774788	8.81945355045835e-11	10.054558322733548	Trichoblast	AT3G15210_AT1G61580
AT2G42660	AT2G42660	AT1G16000	AT1G16000	Proliferation Domain_Trichoblast	-0.01577438	0.01577438	4.34753467562877e-13	12.361756945409397	Trichoblast	AT2G42660_AT1G16000
AT1G34370	STOP1	AT2G22670	IAA8	Proliferation Domain_Trichoblast	0.015773842	0.015773842	1.0625081296798174e-10	9.97366773830205	Trichoblast	AT1G34370_AT2G22670
AT3G20310	ERF7	AT2G23350	PAB4	Proliferation Domain_Trichoblast	0.01577318	0.01577318	3.5096335701229337e-12	11.454738224497396	Trichoblast	AT3G20310_AT2G23350
AT1G77200	ERF037	AT5G56940	RPS16-2	Proliferation Domain_Trichoblast	0.015771583	0.015771583	1.7764615568359018e-6	5.750444186336591	Trichoblast	AT1G77200_AT5G56940
AT1G29280	WRKY65	AT4G37640	ACA2	Proliferation Domain_Trichoblast	0.01577081	0.01577081	4.663023568890899e-12	11.331332389432191	Trichoblast	AT1G29280_AT4G37640
AT1G19000	AT1G19000	AT1G69600	ZHD11	Proliferation Domain_Trichoblast	0.015769364	0.015769364	4.180020113618944e-14	13.37882162846116	Trichoblast	AT1G19000_AT1G69600
AT1G01720	NAC002	AT3G04840	RPS3AA	Proliferation Domain_Trichoblast	-0.015768752	0.015768752	7.272775021191003e-7	6.138299846852673	Trichoblast	AT1G01720_AT3G04840
AT3G24120	AT3G24120	AT5G16780	DOT2	Proliferation Domain_Trichoblast	0.015767893	0.015767893	1.906629555629902e-9	8.719733679043074	Trichoblast	AT3G24120_AT5G16780
AT1G42990	BZIP60	AT4G19200	AT4G19200	Proliferation Domain_Trichoblast	-0.015767245	0.015767245	1.969972284401286e-12	11.705539883897421	Trichoblast	AT1G42990_AT4G19200
AT4G17490	ERF6	AT1G11545	XTH8	Proliferation Domain_Trichoblast	0.01576588	0.01576588	3.5481473625868275e-13	12.449998351233413	Trichoblast	AT4G17490_AT1G11545
AT4G37180	HHO5	AT4G26110	NAP1;1	Proliferation Domain_Trichoblast	-0.015765462	0.015765462	1.417694204306827e-8	7.848417436081106	Trichoblast	AT4G37180_AT4G26110
AT5G18830	SPL7	AT1G22780	RPS18C	Proliferation Domain_Trichoblast	-0.015765293	0.015765293	6.847898509703113e-14	13.164442684809076	Trichoblast	AT5G18830_AT1G22780
AT4G23750	CRF2	AT1G15250	RPL37A	Proliferation Domain_Trichoblast	0.015764734	0.015764734	1.0568145222160558e-10	9.97600122749519	Trichoblast	AT4G23750_AT1G15250
AT3G20770	EIN3	AT3G28550	AT3G28550	Proliferation Domain_Trichoblast	0.015763469	0.015763469	2.1135013482041456e-9	8.674997470798088	Trichoblast	AT3G20770_AT3G28550
AT4G23750	CRF2	AT1G74050	RPL6C	Proliferation Domain_Trichoblast	0.015763098	0.015763098	2.5671480279187752e-14	13.590549088143996	Trichoblast	AT4G23750_AT1G74050
AT2G23380	CLF	AT1G29250	AT1G29250	Proliferation Domain_Trichoblast	0.015763057	0.015763057	3.147668713627573e-10	9.5020109826073	Trichoblast	AT2G23380_AT1G29250
AT4G37180	HHO5	AT1G69620	RPL34B	Proliferation Domain_Trichoblast	-0.015761117	0.015761117	4.253588403537066e-16	15.371244536699598	Trichoblast	AT4G37180_AT1G69620
AT2G01060	PHL7	AT4G35490	MRPL11	Proliferation Domain_Trichoblast	0.015760092	0.015760092	5.0982617026980205e-20	19.292577875198546	Trichoblast	AT2G01060_AT4G35490
AT1G58100	TCP8	AT2G35605	AT2G35605	Proliferation Domain_Trichoblast	-0.015759788	0.015759788	3.4283424025956334e-10	9.46491580981424	Trichoblast	AT1G58100_AT2G35605
AT1G26960	ATHB-23	AT2G04170	AT2G04170	Proliferation Domain_Trichoblast	0.015759464	0.015759464	3.8608791246964e-13	12.413313794931014	Trichoblast	AT1G26960_AT2G04170
AT5G10030	TGA4	AT3G59540	RPL38A	Proliferation Domain_Trichoblast	-0.015759178	0.015759178	2.082195556342603e-11	10.681478484694757	Trichoblast	AT5G10030_AT3G59540
AT1G13260	RAV1	AT3G11120	RPL41G	Proliferation Domain_Trichoblast	0.015757017	0.015757017	2.7250925358155767e-11	10.564618745823394	Trichoblast	AT1G13260_AT3G11120
AT5G61890	ERF114	AT2G20450	RPL14A	Proliferation Domain_Trichoblast	-0.015756873	0.015756873	1.631814307180237e-8	7.7873292634469315	Trichoblast	AT5G61890_AT2G20450
AT1G53910	RAP2-12	AT5G11670	NADP-ME2	Proliferation Domain_Trichoblast	0.015756318	0.015756318	4.492589099835355e-17	16.347503300933933	Trichoblast	AT1G53910_AT5G11670
AT3G15210	ERF4	AT3G17100	BHLH147	Proliferation Domain_Trichoblast	0.015755119	0.015755119	5.710908011311393e-12	11.243294835195341	Trichoblast	AT3G15210_AT3G17100
AT1G06850	AtbZIP52	AT3G45030	RPS20C	Proliferation Domain_Trichoblast	-0.01575455	0.01575455	1.455178828478442e-7	6.837083632486267	Trichoblast	AT1G06850_AT3G45030
AT3G53600	AT3G53600	AT5G46900	AT5G46900	Proliferation Domain_Trichoblast	0.015753351	0.015753351	1.2478182479401572e-18	17.903848667590278	Trichoblast	AT3G53600_AT5G46900
AT3G55730	MYB109	AT5G48580	FKBP15-2	Proliferation Domain_Trichoblast	-0.015753046	0.015753046	5.624710812033998e-12	11.249899801388407	Trichoblast	AT3G55730_AT5G48580
AT1G54330	ANAC020	AT3G51800	ATG2	Proliferation Domain_Trichoblast	-0.015753036	0.015753036	1.0941881453600596e-11	10.960907994761072	Trichoblast	AT1G54330_AT3G51800
AT5G08130	BIM1	AT2G18980	PER16	Proliferation Domain_Trichoblast	0.015752675	0.015752675	2.1077805268543592e-12	11.676174612120926	Trichoblast	AT5G08130_AT2G18980
AT2G22430	ATHB-6	AT3G51010	AT3G51010	Proliferation Domain_Trichoblast	-0.015752135	0.015752135	4.349449736780858e-8	7.361565683596137	Trichoblast	AT2G22430_AT3G51010
AT1G13260	RAV1	AT1G35670	CPK11	Proliferation Domain_Trichoblast	0.015750932	0.015750932	4.090609481465749e-9	8.38821197934784	Trichoblast	AT1G13260_AT1G35670
AT4G35570	HMGB5	AT1G07070	RPL35AA	Proliferation Domain_Trichoblast	0.015750043	0.015750043	1.7085716973616245e-20	19.767366792039237	Trichoblast	AT4G35570_AT1G07070
AT2G23340	ERF008	AT5G54900	RBP45A	Proliferation Domain_Trichoblast	0.015748393	0.015748393	7.41131643261412e-14	13.13010464375598	Trichoblast	AT2G23340_AT5G54900
AT1G28370	ERF11	AT3G49100	SRP9	Proliferation Domain_Trichoblast	0.015747562	0.015747562	2.8833388131219053e-11	10.540104321876925	Trichoblast	AT1G28370_AT3G49100
AT4G14410	BHLH104	AT5G16470	MBS2	Proliferation Domain_Trichoblast	0.015747422	0.015747422	2.5369505047746026e-13	12.595688005664732	Trichoblast	AT4G14410_AT5G16470
AT2G47520	ERF071	AT5G40770	PHB3	Proliferation Domain_Trichoblast	0.015746733	0.015746733	1.1265748380282902e-8	7.948239952929801	Trichoblast	AT2G47520_AT5G40770
AT1G68840	RAV2	AT4G21960	PER42	Proliferation Domain_Trichoblast	0.015745943	0.015745943	1.7664718336892003e-19	18.752893282979137	Trichoblast	AT1G68840_AT4G21960
AT1G27050	ATHB54	AT3G18130	RACK1C	Proliferation Domain_Trichoblast	0.015745258	0.015745258	1.0705801332263003e-9	8.97038082008788	Trichoblast	AT1G27050_AT3G18130
AT2G22430	ATHB-6	AT5G40690	AT5G40690	Proliferation Domain_Trichoblast	0.015744898	0.015744898	1.4967584328622369e-12	11.824848286323938	Trichoblast	AT2G22430_AT5G40690
AT4G23750	CRF2	AT3G13882	AT3G13882	Proliferation Domain_Trichoblast	0.015744397	0.015744397	9.13408431372941e-12	11.03933498388093	Trichoblast	AT4G23750_AT3G13882
AT1G02230	NAC004	AT3G08520	RPL41G	Proliferation Domain_Trichoblast	-0.015744373	0.015744373	5.2478037446369426e-8	7.28002241490811	Trichoblast	AT1G02230_AT3G08520
AT4G18880	HSFA4A	AT5G46430	RPL32B	Proliferation Domain_Trichoblast	-0.015743444	0.015743444	2.148667452187121e-11	10.667830794771797	Trichoblast	AT4G18880_AT5G46430
AT3G58630	AT3G58630	AT2G31610	RPS3A	Proliferation Domain_Trichoblast	-0.015742863	0.015742863	1.7881496565451493e-9	8.747596136383596	Trichoblast	AT3G58630_AT2G31610
AT1G01720	NAC002	AT1G19180	TIFY10A	Proliferation Domain_Trichoblast	0.015741745	0.015741745	1.0807062099895746e-17	16.966292352967738	Trichoblast	AT1G01720_AT1G19180
AT1G29280	WRKY65	AT4G30980	LRL2	Proliferation Domain_Trichoblast	0.015741643	0.015741643	4.987625865501606e-17	16.302106131505077	Trichoblast	AT1G29280_AT4G30980
AT4G01550	NAC69	AT5G56710	RPL31C	Proliferation Domain_Trichoblast	-0.015740283	0.015740283	1.520114314402445e-8	7.818123751366139	Trichoblast	AT4G01550_AT5G56710
AT1G45249	ABF2	AT3G11120	RPL41G	Proliferation Domain_Trichoblast	-0.015740065	0.015740065	2.411033234682596e-14	13.61779680308593	Trichoblast	AT1G45249_AT3G11120
AT5G06950	TGA2	AT5G35530	RPS3C	Proliferation Domain_Trichoblast	0.015739579	0.015739579	1.2983893526015144e-6	5.886595054584604	Trichoblast	AT5G06950_AT5G35530
AT4G36990	HSFB1	AT5G22440	RPL10AC	Proliferation Domain_Trichoblast	-0.015739003	0.015739003	8.849548476032946e-12	11.05307888742306	Trichoblast	AT4G36990_AT5G22440
AT3G07340	BHLH62	AT1G24360	AT1G24360	Proliferation Domain_Trichoblast	-0.01573835	0.01573835	2.816020422140404e-12	11.550364199959356	Trichoblast	AT3G07340_AT1G24360
AT5G48560	BHLH78	AT1G74050	RPL6C	Proliferation Domain_Trichoblast	-0.01573739	0.01573739	2.4916631395686812e-11	10.603510672492536	Trichoblast	AT5G48560_AT1G74050
AT4G37180	HHO5	AT4G29870	AT4G29870	Proliferation Domain_Trichoblast	-0.015736528	0.015736528	4.887228534542417e-12	11.310937352199558	Trichoblast	AT4G37180_AT4G29870
AT5G62610	BHLH79	AT5G56710	RPL31C	Proliferation Domain_Trichoblast	0.01573642	0.01573642	5.375314821655572e-13	12.26959609489071	Trichoblast	AT5G62610_AT5G56710
AT3G06740	GATA15	AT1G54410	HIRD11	Proliferation Domain_Trichoblast	0.01573577	0.01573577	1.2914950753680998e-19	18.888907245506566	Trichoblast	AT3G06740_AT1G54410
AT5G48560	BHLH78	AT1G47740	AT1G47740	Proliferation Domain_Trichoblast	0.015734656	0.015734656	2.7545008488732666e-16	15.559957089451155	Trichoblast	AT5G48560_AT1G47740
AT4G16141	AT4G16141	AT2G27530	RPL10AB	Proliferation Domain_Trichoblast	0.015734402	0.015734402	2.6465224657666127e-7	6.577324415023531	Trichoblast	AT4G16141_AT2G27530
AT3G20770	EIN3	AT1G75220	AT1G75220	Proliferation Domain_Trichoblast	0.015734177	0.015734177	2.536761128479346e-18	17.595720425749285	Trichoblast	AT3G20770_AT1G75220
AT3G21175	GATA24	AT3G07220	FHA2	Proliferation Domain_Trichoblast	0.01573204	0.01573204	5.218881848196704e-13	12.282422535153936	Trichoblast	AT3G21175_AT3G07220
AT1G22190	RAP2-13	AT1G27400	RPL17A	Proliferation Domain_Trichoblast	0.015731728	0.015731728	4.7391658619439266e-11	10.324298091539788	Trichoblast	AT1G22190_AT1G27400
AT1G06850	AtbZIP52	AT3G24830	RPL13AB	Proliferation Domain_Trichoblast	-0.015730781	0.015730781	3.325252789805839e-10	9.478175333505343	Trichoblast	AT1G06850_AT3G24830
AT5G65510	AIL7	AT3G53430	RPL12B	Proliferation Domain_Trichoblast	-0.015729686	0.015729686	5.132047170204233e-5	4.289709360546278	Trichoblast	AT5G65510_AT3G53430
AT4G17460	HAT1	AT5G54640	RAT5	Proliferation Domain_Trichoblast	0.015729656	0.015729656	1.6340670275725627e-10	9.786730133172105	Trichoblast	AT4G17460_AT5G54640
AT1G68550	ERF118	AT5G46160	HLP	Proliferation Domain_Trichoblast	0.015727889	0.015727889	5.294299142162736e-10	9.276191523533308	Trichoblast	AT1G68550_AT5G46160
AT1G20640	NLP4	AT2G27710	RPP2B	Proliferation Domain_Trichoblast	0.01572514	0.01572514	2.120070272866365e-12	11.673649743499416	Trichoblast	AT1G20640_AT2G27710
AT2G45050	GATA2	AT1G53170	ERF8	Proliferation Domain_Trichoblast	0.01572473	0.01572473	1.5102380128972867e-14	13.820954602678928	Trichoblast	AT2G45050_AT1G53170
AT1G19000	AT1G19000	AT1G77940	RPL30B	Proliferation Domain_Trichoblast	0.015723871	0.015723871	5.633222649473335e-10	9.249243083217564	Trichoblast	AT1G19000_AT1G77940
AT1G64625	BHLH157	AT5G15200	RPS9B	Proliferation Domain_Trichoblast	-0.015723	0.015723	4.4345988513211616e-12	11.353145659831606	Trichoblast	AT1G64625_AT5G15200
AT2G17560	HMGB4	AT5G55190	RAN3	Proliferation Domain_Trichoblast	0.01572296	0.01572296	8.369923968605811e-16	15.07727848706826	Trichoblast	AT2G17560_AT5G55190
AT4G09460	MYB6	AT2G21580	RPS25B	Proliferation Domain_Trichoblast	-0.015721576	0.015721576	1.7855220147242605e-10	9.748234790772614	Trichoblast	AT4G09460_AT2G21580
AT2G30340	LBD13	AT3G11400	EIF3G1	Proliferation Domain_Trichoblast	0.015719896	0.015719896	2.933405393347969e-13	12.532627913859608	Trichoblast	AT2G30340_AT3G11400
AT4G36990	HSFB1	AT4G15000	RPL27C	Proliferation Domain_Trichoblast	-0.015718125	0.015718125	9.55006976019866e-10	9.019993456022675	Trichoblast	AT4G36990_AT4G15000
AT5G61590	ERF107	AT3G01190	PER27	Proliferation Domain_Trichoblast	0.015714388	0.015714388	1.1509669982326863e-10	9.93893712875154	Trichoblast	AT5G61590_AT3G01190
AT5G15130	WRKY72	AT1G29250	AT1G29250	Proliferation Domain_Trichoblast	0.015712092	0.015712092	9.164685277942779e-10	9.037882444438768	Trichoblast	AT5G15130_AT1G29250
AT4G16780	HAT4	AT5G61020	ECT3	Proliferation Domain_Trichoblast	0.015711725	0.015711725	9.640305342968327e-15	14.015909210218942	Trichoblast	AT4G16780_AT5G61020
AT5G52660	RVE6	AT4G16720	RPL15A	Proliferation Domain_Trichoblast	-0.01571167	0.01571167	1.3130742884064084e-11	10.881710702598792	Trichoblast	AT5G52660_AT4G16720
AT2G47460	MYB12	AT1G14620	DECOY	Proliferation Domain_Trichoblast	0.015711164	0.015711164	1.1575892003814043e-15	14.936445533579276	Trichoblast	AT2G47460_AT1G14620
AT1G27370	SPL10	AT1G34030	RPS18C	Proliferation Domain_Trichoblast	-0.015707387	0.015707387	1.5371199651636753e-12	11.81329223648499	Trichoblast	AT1G27370_AT1G34030
AT3G14180	ASIL2	AT5G15090	VDAC3	Proliferation Domain_Trichoblast	-0.015706526	0.015706526	1.2299491220096638e-16	15.910112853184552	Trichoblast	AT3G14180_AT5G15090
AT3G49530	NAC062	AT3G53740	RPL36B	Proliferation Domain_Trichoblast	0.015706029	0.015706029	1.1755992733952094e-9	8.929740691024525	Trichoblast	AT3G49530_AT3G53740
AT2G43500	AT2G43500	AT2G30620	AT2G30620	Proliferation Domain_Trichoblast	-0.015704984	0.015704984	2.845208566645945e-14	13.545885892353823	Trichoblast	AT2G43500_AT2G30620
AT4G34410	ERF109	AT3G54960	PDIL1-3	Proliferation Domain_Trichoblast	-0.01570477	0.01570477	2.839640398118096e-12	11.54673665396746	Trichoblast	AT4G34410_AT3G54960
AT5G15150	HAT7	AT3G18060	AIP1-2	Proliferation Domain_Trichoblast	0.01570446	0.01570446	5.229493970243872e-12	11.281540333420145	Trichoblast	AT5G15150_AT3G18060
AT3G44750	HDT1	AT3G46560	TIM9	Proliferation Domain_Trichoblast	0.015703265	0.015703265	5.4761199636785274e-17	16.261527046477976	Trichoblast	AT3G44750_AT3G46560
AT5G52660	RVE6	AT1G08780	AIP3	Proliferation Domain_Trichoblast	0.015702281	0.015702281	2.8276515033999948e-6	5.548574116613684	Trichoblast	AT5G52660_AT1G08780
AT5G08790	NAC081	AT1G69780	ATHB-13	Proliferation Domain_Trichoblast	-0.015701326	0.015701326	3.269868891147789e-14	13.485469660487286	Trichoblast	AT5G08790_AT1G69780
AT1G54330	ANAC020	AT1G58380	RPS2A	Proliferation Domain_Trichoblast	-0.015700746	0.015700746	1.042353001624984e-9	8.981985178641478	Trichoblast	AT1G54330_AT1G58380
AT5G67300	MYB44	AT1G20260	VHA-B3	Proliferation Domain_Trichoblast	0.015699334	0.015699334	3.934745043341531e-9	8.405083403039896	Trichoblast	AT5G67300_AT1G20260
AT5G08130	BIM1	AT3G53740	RPL36B	Proliferation Domain_Trichoblast	-0.0156993	0.0156993	6.604409197333211e-11	10.180166026469458	Trichoblast	AT5G08130_AT3G53740
AT4G31550	WRKY11	AT2G01540	CAR10	Proliferation Domain_Trichoblast	-0.015698414	0.015698414	1.7977106620664033e-13	12.745280205806136	Trichoblast	AT4G31550_AT2G01540
AT3G07340	BHLH62	AT5G16390	BCCP1	Proliferation Domain_Trichoblast	-0.015697956	0.015697956	2.022647836503403e-12	11.694079725720032	Trichoblast	AT3G07340_AT5G16390
AT5G22220	E2FB	AT4G24190	HSP90-7	Proliferation Domain_Trichoblast	-0.015696162	0.015696162	6.610395404884597e-12	11.179772562144683	Trichoblast	AT5G22220_AT4G24190
AT3G46080	ZAT8	AT5G64670	AT5G64670	Proliferation Domain_Trichoblast	0.015695259	0.015695259	5.698420731981659e-13	12.244245488611393	Trichoblast	AT3G46080_AT5G64670
AT3G15210	ERF4	AT4G17500	ERF1A	Proliferation Domain_Trichoblast	0.015694238	0.015694238	9.55069589956975e-19	18.019964982936443	Trichoblast	AT3G15210_AT4G17500
AT5G08790	NAC081	AT3G01190	PER27	Proliferation Domain_Trichoblast	0.015693316	0.015693316	1.5532703082765514e-11	10.808752959482247	Trichoblast	AT5G08790_AT3G01190
AT1G69780	ATHB-13	AT3G01220	ATHB-20	Proliferation Domain_Trichoblast	0.01569239	0.01569239	1.7707721774405367e-20	19.751837310320347	Trichoblast	AT1G69780_AT3G01220
AT4G23750	CRF2	AT5G61020	ECT3	Proliferation Domain_Trichoblast	0.015692035	0.015692035	1.5547989159456482e-10	9.80832577084434	Trichoblast	AT4G23750_AT5G61020
AT3G58710	WRKY69	AT3G49010	RPL13B	Proliferation Domain_Trichoblast	-0.015692027	0.015692027	7.92369856245103e-8	7.101072054480569	Trichoblast	AT3G58710_AT3G49010
AT4G35570	HMGB5	AT1G01100	RPP1A	Proliferation Domain_Trichoblast	0.015691679	0.015691679	2.6921655266191435e-15	14.569898241220988	Trichoblast	AT4G35570_AT1G01100
AT3G12250	TGA6	AT5G02502	OST4B	Proliferation Domain_Trichoblast	-0.01569153	0.01569153	1.391853815459568e-7	6.8564063756975235	Trichoblast	AT3G12250_AT5G02502
AT1G34370	STOP1	AT4G11150	VHA-E1	Proliferation Domain_Trichoblast	0.015689498	0.015689498	1.1281177966230659e-13	12.947645549508401	Trichoblast	AT1G34370_AT4G11150
AT3G01470	HAT5	AT1G04040	AT1G04040	Proliferation Domain_Trichoblast	-0.015689237	0.015689237	5.3829368823991896e-11	10.26898071247234	Trichoblast	AT3G01470_AT1G04040
AT2G30340	LBD13	AT5G62300	RPS20C	Proliferation Domain_Trichoblast	0.015688093	0.015688093	1.9119096848279464e-14	13.718532626864972	Trichoblast	AT2G30340_AT5G62300
AT1G32330	HSFA1D	AT2G33370	RPL23A	Proliferation Domain_Trichoblast	-0.015684519	0.015684519	1.2879536317946825e-12	11.890099771928217	Trichoblast	AT1G32330_AT2G33370
AT1G21910	ERF012	AT3G08520	RPL41G	Proliferation Domain_Trichoblast	0.015683234	0.015683234	5.324124531498773e-9	8.273751794912195	Trichoblast	AT1G21910_AT3G08520
AT4G36900	RAP2-10	AT2G27530	RPL10AB	Proliferation Domain_Trichoblast	0.015681064	0.015681064	1.2373575259420315e-6	5.907504795836297	Trichoblast	AT4G36900_AT2G27530
AT3G24050	GATA1	AT3G04400	RPL23A	Proliferation Domain_Trichoblast	0.015679449	0.015679449	1.860710693985775e-11	10.730321146360211	Trichoblast	AT3G24050_AT3G04400
AT3G10800	BZIP28	AT4G29870	AT4G29870	Proliferation Domain_Trichoblast	-0.015678858	0.015678858	1.971893152848311e-7	6.705116621030477	Trichoblast	AT3G10800_AT4G29870
AT4G25400	AT4G25400	AT3G05920	HIPP43	Proliferation Domain_Trichoblast	0.015678221	0.015678221	3.7624117721393357e-17	16.424533675404025	Trichoblast	AT4G25400_AT3G05920
AT1G20693	HMGB2	AT1G74050	RPL6C	Proliferation Domain_Trichoblast	0.015676174	0.015676174	8.326387433839348e-10	9.079543384890052	Trichoblast	AT1G20693_AT1G74050
AT1G25550	HHO3	AT4G14320	AT4G14320	Proliferation Domain_Trichoblast	-0.015676022	0.015676022	4.930183521510011e-6	5.307136914212493	Trichoblast	AT1G25550_AT4G14320
AT1G36060	ERF055	AT1G07590	AT1G07590	Proliferation Domain_Trichoblast	0.015675757	0.015675757	6.824147968252945e-6	5.165951564915115	Trichoblast	AT1G36060_AT1G07590
AT1G54330	ANAC020	AT2G25810	TIP4-1	Proliferation Domain_Trichoblast	-0.015673013	0.015673013	7.36102235124896e-8	7.133061863560393	Trichoblast	AT1G54330_AT2G25810
AT1G68550	ERF118	AT1G07930	A1	Proliferation Domain_Trichoblast	0.015671138	0.015671138	1.72704086505026e-11	10.762697386082882	Trichoblast	AT1G68550_AT1G07930
AT1G77450	NAC032	AT5G61020	ECT3	Proliferation Domain_Trichoblast	-0.015670206	0.015670206	1.222017268107571e-14	13.912922657112414	Trichoblast	AT1G77450_AT5G61020
AT2G01430	ATHB-17	AT1G21750	PDIL1-1	Proliferation Domain_Trichoblast	-0.015669903	0.015669903	3.257597762465491e-12	11.487102541981548	Trichoblast	AT2G01430_AT1G21750
AT3G09735	S1FA3	AT1G06040	BBX24	Proliferation Domain_Trichoblast	0.015669566	0.015669566	1.7046570039885615e-15	14.768362992777298	Trichoblast	AT3G09735_AT1G06040
AT3G20310	ERF7	AT5G35620	EIF(ISO)4E	Proliferation Domain_Trichoblast	0.015667675	0.015667675	4.478032827125697e-13	12.348912727061746	Trichoblast	AT3G20310_AT5G35620
AT5G04340	ZAT6	AT4G17230	SCL13	Proliferation Domain_Trichoblast	0.015667371	0.015667371	8.394473875610463e-18	17.076006518117882	Trichoblast	AT5G04340_AT4G17230
AT3G10760	AT3G10760	AT3G08520	RPL41G	Proliferation Domain_Trichoblast	0.015665386	0.015665386	5.3417181951548535e-12	11.272319027119108	Trichoblast	AT3G10760_AT3G08520
AT4G37180	HHO5	AT5G57290	RPP3B	Proliferation Domain_Trichoblast	-0.015664017	0.015664017	3.7130852381248406e-9	8.430265080932106	Trichoblast	AT4G37180_AT5G57290
AT5G25190	ERF003	AT3G20410	CPK9	Proliferation Domain_Trichoblast	0.015661763	0.015661763	6.290854103875537e-16	15.201290386761666	Trichoblast	AT5G25190_AT3G20410
AT5G11260	HY5	AT1G10030	ERG28	Proliferation Domain_Trichoblast	0.015660858	0.015660858	6.6325482954930074e-18	17.178319578980048	Trichoblast	AT5G11260_AT1G10030
AT5G15150	HAT7	AT1G23720	AT1G23720	Proliferation Domain_Trichoblast	0.015659062	0.015659062	2.9950172850731836e-14	13.523600666833854	Trichoblast	AT5G15150_AT1G23720
AT3G50060	MYB77	AT2G01540	CAR10	Proliferation Domain_Trichoblast	0.015657157	0.015657157	1.1510092158295723e-12	11.938921199074025	Trichoblast	AT3G50060_AT2G01540
AT5G15150	HAT7	AT5G14030	AT5G14030	Proliferation Domain_Trichoblast	0.015655467	0.015655467	1.8597913283718134e-13	12.730535781599608	Trichoblast	AT5G15150_AT5G14030
AT4G13620	ERF062	AT2G19740	RPL31A	Proliferation Domain_Trichoblast	-0.015655393	0.015655393	1.4178878087407977e-10	9.848358131615857	Trichoblast	AT4G13620_AT2G19740
AT4G31800	WRKY18	AT4G13850	RBG2	Proliferation Domain_Trichoblast	0.015655337	0.015655337	1.3005113428270466e-9	8.885885855612889	Trichoblast	AT4G31800_AT4G13850
AT1G33240	AT-GTL1	AT1G65610	KOR2	Proliferation Domain_Trichoblast	0.015654203	0.015654203	1.7513684287098726e-17	16.756622483428544	Trichoblast	AT1G33240_AT1G65610
AT4G35570	HMGB5	AT3G60245	RPL37AC	Proliferation Domain_Trichoblast	0.015654106	0.015654106	4.798893715588065e-16	15.318858868580762	Trichoblast	AT4G35570_AT3G60245
AT5G13180	NAC083	AT1G69620	RPL34B	Proliferation Domain_Trichoblast	0.015651634	0.015651634	6.666594547789868e-11	10.176095957205629	Trichoblast	AT5G13180_AT1G69620
AT3G22830	HSFA6B	AT5G06360	AT5G06360	Proliferation Domain_Trichoblast	-0.015650822000000002	0.015650822000000002	5.281549412296556e-6	5.277238652750524	Trichoblast	AT3G22830_AT5G06360
AT5G54680	ILR3	AT1G19000	AT1G19000	Proliferation Domain_Trichoblast	0.015649736	0.015649736	3.058400445998143e-18	17.51450565165705	Trichoblast	AT5G54680_AT1G19000
AT3G21890	MIP1B	AT4G12520	AT4G12520	Proliferation Domain_Trichoblast	0.015649354	0.015649354	1.1922119281792845e-11	10.92364653733247	Trichoblast	AT3G21890_AT4G12520
AT1G54060	ASIL1	AT1G56045	RPL41G	Proliferation Domain_Trichoblast	-0.015649037	0.015649037	4.36083132817506e-6	5.3604307110013	Trichoblast	AT1G54060_AT1G56045
AT3G46640	PCL1	AT3G51260	PAD1	Proliferation Domain_Trichoblast	0.015648892	0.015648892	2.6923123112448625e-8	7.569874562879313	Trichoblast	AT3G46640_AT3G51260
AT5G52660	RVE6	AT3G17300	AT3G17300	Proliferation Domain_Trichoblast	-0.015648285	0.015648285	6.85134071897454e-11	10.16422443436485	Trichoblast	AT5G52660_AT3G17300
AT1G48000	MYB112	AT1G41880	RPL35AB	Proliferation Domain_Trichoblast	0.015646951	0.015646951	5.793133088015627e-8	7.237086494161591	Trichoblast	AT1G48000_AT1G41880
AT5G25190	ERF003	AT5G17460	AT5G17460	Proliferation Domain_Trichoblast	0.015646545	0.015646545	6.773416968890771e-15	14.169192188572815	Trichoblast	AT5G25190_AT5G17460
AT5G11260	HY5	AT2G35120	GDH2	Proliferation Domain_Trichoblast	0.015646016	0.015646016	4.098827336385176e-17	16.38734037600761	Trichoblast	AT5G11260_AT2G35120
AT5G03720	HSFA3	AT3G25220	FKBP15-1	Proliferation Domain_Trichoblast	0.015644249	0.015644249	7.37799933487107e-9	8.132061388260995	Trichoblast	AT5G03720_AT3G25220
AT3G01470	HAT5	AT2G33840	AT2G33840	Proliferation Domain_Trichoblast	-0.015642982	0.015642982	6.794836970283381e-9	8.167820958910252	Trichoblast	AT3G01470_AT2G33840
AT2G23320	WRKY15	AT1G45145	TRX5	Proliferation Domain_Trichoblast	0.01564126	0.01564126	4.6463936780888023e-14	13.332883996219303	Trichoblast	AT2G23320_AT1G45145
AT4G31800	WRKY18	AT5G52650	RPS10C	Proliferation Domain_Trichoblast	0.015640453	0.015640453	2.817868975390492e-12	11.55007920447997	Trichoblast	AT4G31800_AT5G52650
AT1G01720	NAC002	AT1G80840	WRKY40	Proliferation Domain_Trichoblast	0.015639931	0.015639931	1.832507170420808e-17	16.7369543173318	Trichoblast	AT1G01720_AT1G80840
AT2G01060	PHL7	AT3G56490	HINT1	Proliferation Domain_Trichoblast	0.015639761	0.015639761	6.814014721179987e-17	16.16659693250569	Trichoblast	AT2G01060_AT3G56490
AT4G01250	WRKY22	AT5G57290	RPP3B	Proliferation Domain_Trichoblast	-0.015638417	0.015638417	5.190992777132118e-11	10.284749575408156	Trichoblast	AT4G01250_AT5G57290
AT5G03790	ATHB-51	AT4G10450	RPL9D	Proliferation Domain_Trichoblast	-0.015637653	0.015637653	1.0033247924017067e-5	4.998558456097842	Trichoblast	AT5G03790_AT4G10450
AT3G46590	TRP2	AT3G18740	RPL30C	Proliferation Domain_Trichoblast	-0.015636934	0.015636934	1.9205093048495232e-10	9.716583584341027	Trichoblast	AT3G46590_AT3G18740
AT1G53170	ERF8	AT4G13720	AT4G13720	Proliferation Domain_Trichoblast	0.01563685	0.01563685	5.082587766955804e-10	9.293915113157116	Trichoblast	AT1G53170_AT4G13720
AT2G33710	AT2G33710	AT1G18540	RPL6A	Proliferation Domain_Trichoblast	-0.01563621	0.01563621	3.6480981641823255e-10	9.437933484052744	Trichoblast	AT2G33710_AT1G18540
AT5G65050	AGL31	AT5G08180	AT5G08180	Proliferation Domain_Trichoblast	0.015636152	0.015636152	1.3576538434275615e-12	11.86721094658919	Trichoblast	AT5G65050_AT5G08180
AT5G48560	BHLH78	AT3G60770	RPS13A	Proliferation Domain_Trichoblast	-0.015634743	0.015634743	2.493696050605801e-12	11.603156482529135	Trichoblast	AT5G48560_AT3G60770
AT1G01720	NAC002	AT4G19200	AT4G19200	Proliferation Domain_Trichoblast	0.015633328	0.015633328	1.5679817093045097e-13	12.80465900771947	Trichoblast	AT1G01720_AT4G19200
AT4G24020	NLP7	AT1G07920	A1	Proliferation Domain_Trichoblast	-0.01563237	0.01563237	1.0981318957779492e-9	8.959345493976649	Trichoblast	AT4G24020_AT1G07920
AT1G10120	BHLH74	AT2G20490	NOP10	Proliferation Domain_Trichoblast	-0.01563206	0.01563206	4.3222149451272285e-12	11.364293639312685	Trichoblast	AT1G10120_AT2G20490
AT1G68150	WRKY9	AT1G14060	AT1G14060	Proliferation Domain_Trichoblast	0.015629746	0.015629746	1.0688249923052613e-11	10.97109339965393	Trichoblast	AT1G68150_AT1G14060
AT3G60530	GATA4	AT2G40205	RPL41G	Proliferation Domain_Trichoblast	0.015629072	0.015629072	1.0948965797522385e-7	6.960626900882406	Trichoblast	AT3G60530_AT2G40205
AT3G13445	TBP1	AT2G01250	RPL7B	Proliferation Domain_Trichoblast	0.015628241	0.015628241	4.7045413560932793e-11	10.327482709373141	Trichoblast	AT3G13445_AT2G01250
AT5G62610	BHLH79	AT4G17390	RPL15B	Proliferation Domain_Trichoblast	0.01562717	0.01562717	3.685541650685035e-10	9.433498676429924	Trichoblast	AT5G62610_AT4G17390
AT5G15150	HAT7	AT1G61580	ARP2	Proliferation Domain_Trichoblast	0.015625749	0.015625749	1.089449091968549e-12	11.96279305875751	Trichoblast	AT5G15150_AT1G61580
AT5G25830	GATA12	AT3G09500	RPL35A	Proliferation Domain_Trichoblast	0.015624926	0.015624926	3.7665088775249886e-14	13.424061004613828	Trichoblast	AT5G25830_AT3G09500
AT5G47660	AT5G47660	AT1G33120	RPL9B	Proliferation Domain_Trichoblast	0.015624147	0.015624147	1.9955899952466907e-9	8.69992868203294	Trichoblast	AT5G47660_AT1G33120
AT3G13040	PHL6	AT5G46020	AT5G46020	Proliferation Domain_Trichoblast	0.015624076	0.015624076	1.0040933216577524e-11	10.998225921456404	Trichoblast	AT3G13040_AT5G46020
AT5G47390	KUA1	AT3G13580	RPL7D	Proliferation Domain_Trichoblast	-0.015622519	0.015622519	7.856412362991161e-6	5.104775729616268	Trichoblast	AT5G47390_AT3G13580
AT3G24050	GATA1	AT5G39740	RPL5B	Proliferation Domain_Trichoblast	0.015622333	0.015622333	1.2295582416677742e-10	9.910250894793618	Trichoblast	AT3G24050_AT5G39740
AT2G18160	BZIP2	AT5G59880	ADF3	Proliferation Domain_Trichoblast	0.015621963	0.015621963	9.027231341912831e-13	12.04444542768219	Trichoblast	AT2G18160_AT5G59880
AT1G53170	ERF8	AT1G54830	NFYC3	Proliferation Domain_Trichoblast	0.015618879	0.015618879	1.5882280362051876e-18	17.799087141861325	Trichoblast	AT1G53170_AT1G54830
AT5G37260	RVE2	AT5G09510	RPS15D	Proliferation Domain_Trichoblast	-0.0156188505	0.0156188505	1.2845525396500321e-5	4.891248127899426	Trichoblast	AT5G37260_AT5G09510
AT4G34410	ERF109	AT4G29410	RPL28C	Proliferation Domain_Trichoblast	-0.015616906	0.015616906	1.1241759180106776e-6	5.949165722358414	Trichoblast	AT4G34410_AT4G29410
AT1G13260	RAV1	AT3G02080	RPS19A	Proliferation Domain_Trichoblast	0.015616832	0.015616832	1.0625460710912288e-10	9.973652230231142	Trichoblast	AT1G13260_AT3G02080
AT1G22985	ERF069	AT5G48580	FKBP15-2	Proliferation Domain_Trichoblast	0.015616166	0.015616166	8.334393644924189e-13	12.07912599106604	Trichoblast	AT1G22985_AT5G48580
AT1G22190	RAP2-13	AT5G20890	CCT2	Proliferation Domain_Trichoblast	0.015610818	0.015610818	1.2955202720453814e-14	13.887555786870697	Trichoblast	AT1G22190_AT5G20890
AT3G12130	AT3G12130	AT3G03920	AT3G03920	Proliferation Domain_Trichoblast	0.015610559	0.015610559	5.465660967780465e-12	11.26235731087765	Trichoblast	AT3G12130_AT3G03920
AT5G60850	DOF5.4	AT4G34670	RPS3AB	Proliferation Domain_Trichoblast	-0.0156071335	0.0156071335	1.0401796657914056e-6	5.9828916403909345	Trichoblast	AT5G60850_AT4G34670
AT1G69780	ATHB-13	AT5G58420	RPS4D	Proliferation Domain_Trichoblast	0.01560693	0.01560693	1.305803808511512e-10	9.88412206906505	Trichoblast	AT1G69780_AT5G58420
AT1G67970	HSFA8	AT1G08360	RPL10AA	Proliferation Domain_Trichoblast	0.015606188	0.015606188	3.6712685312090394e-10	9.435183848305298	Trichoblast	AT1G67970_AT1G08360
AT1G72740	AT1G72740	AT2G16600	CYP19-1	Proliferation Domain_Trichoblast	0.015605902	0.015605902	1.7730095630635342e-11	10.751288921943063	Trichoblast	AT1G72740_AT2G16600
AT1G77450	NAC032	AT4G11150	VHA-E1	Proliferation Domain_Trichoblast	0.015605721	0.015605721	6.609560483290677e-14	13.179827418884692	Trichoblast	AT1G77450_AT4G11150
AT5G65510	AIL7	AT3G03250	UGP	Proliferation Domain_Trichoblast	-0.015604338	0.015604338	2.014241263860753e-4	3.6958885112958266	Trichoblast	AT5G65510_AT3G03250
AT5G65310	ATHB-5	AT5G09770	AT5G09770	Proliferation Domain_Trichoblast	-0.015603105	0.015603105	8.642075969066246e-9	8.063381920297266	Trichoblast	AT5G65310_AT5G09770
AT1G49480	REM19	AT4G36130	RPL8C	Proliferation Domain_Trichoblast	-0.015602304000000001	0.015602304000000001	1.4034878576444244e-9	8.85279134033687	Trichoblast	AT1G49480_AT4G36130
AT2G30340	LBD13	AT1G26945	PRE6	Proliferation Domain_Trichoblast	0.015600781	0.015600781	9.491152469531476e-14	13.022681049873087	Trichoblast	AT2G30340_AT1G26945
AT4G13980	HSFA5	AT5G58110	AT5G58110	Proliferation Domain_Trichoblast	-0.015600311	0.015600311	4.5432746339975236e-7	6.342631009955198	Trichoblast	AT4G13980_AT5G58110
AT5G67190	ERF010	AT2G13960	AT2G13960	Proliferation Domain_Trichoblast	0.01559964	0.01559964	1.0921050935831258e-18	17.96173556733905	Trichoblast	AT5G67190_AT2G13960
AT4G16780	HAT4	AT1G08580	AT1G08580	Proliferation Domain_Trichoblast	0.015597993	0.015597993	1.3646711028321856e-14	13.864972004620528	Trichoblast	AT4G16780_AT1G08580
AT2G44840	ERF13	AT5G52650	RPS10C	Proliferation Domain_Trichoblast	0.015597991	0.015597991	3.278983915484398e-12	11.484260713685469	Trichoblast	AT2G44840_AT5G52650
AT3G07340	BHLH62	AT3G05560	RPL22B	Proliferation Domain_Trichoblast	-0.015597932	0.015597932	3.909946264005265e-9	8.407829211250261	Trichoblast	AT3G07340_AT3G05560
AT1G76890	GT-2	AT1G72370	RPSAA	Proliferation Domain_Trichoblast	-0.01559791	0.01559791	8.59768619507642e-9	8.065618410141758	Trichoblast	AT1G76890_AT1G72370
AT5G67190	ERF010	AT5G46890	AT5G46890	Proliferation Domain_Trichoblast	0.015597872	0.015597872	1.0843659345945646e-11	10.964824134258267	Trichoblast	AT5G67190_AT5G46890
AT4G37260	MYB73	AT1G09770	CDC5	Proliferation Domain_Trichoblast	0.015594091	0.015594091	6.123377406188198e-9	8.213008972578995	Trichoblast	AT4G37260_AT1G09770
AT3G51910	HSFA7A	AT5G46430	RPL32B	Proliferation Domain_Trichoblast	0.0155911045	0.0155911045	2.8903033872227904e-8	7.539056568149582	Trichoblast	AT3G51910_AT5G46430
AT1G72740	AT1G72740	AT4G02450	P23-1	Proliferation Domain_Trichoblast	0.01559061	0.01559061	7.333561745400886e-8	7.134685047094406	Trichoblast	AT1G72740_AT4G02450
AT2G01060	PHL7	AT2G35120	GDH2	Proliferation Domain_Trichoblast	0.015587194	0.015587194	3.344367313473377e-17	16.475686029841246	Trichoblast	AT2G01060_AT2G35120
AT5G42520	BPC6	AT1G49410	TOM6	Proliferation Domain_Trichoblast	0.015586412	0.015586412	1.9850911798559927e-10	9.702219540286826	Trichoblast	AT5G42520_AT1G49410
AT3G14740	AT3G14740	AT3G18760	AT3G18760	Proliferation Domain_Trichoblast	0.015585912	0.015585912	2.864645606962732e-6	5.542929098115609	Trichoblast	AT3G14740_AT3G18760
AT2G20110	AT2G20110	AT1G42960	AT1G42960	Proliferation Domain_Trichoblast	-0.015585265	0.015585265	2.145168264544982e-8	7.66853863658075	Trichoblast	AT2G20110_AT1G42960
AT1G72050	TFIIIA	AT2G35240	MORF6	Proliferation Domain_Trichoblast	0.01558416	0.01558416	9.907219691255241e-14	13.004048206479338	Trichoblast	AT1G72050_AT2G35240
AT1G74650	ATY13	AT4G12520	AT4G12520	Proliferation Domain_Trichoblast	-0.015582805	0.015582805	1.677867852811969e-16	15.775242246757928	Trichoblast	AT1G74650_AT4G12520
AT5G22570	WRKY38	AT2G39390	RPL35B	Proliferation Domain_Trichoblast	-0.015582296	0.015582296	5.420418379474831e-10	9.26596719078915	Trichoblast	AT5G22570_AT2G39390
AT5G01380	GT-3A	AT2G40205	RPL41G	Proliferation Domain_Trichoblast	-0.015581445	0.015581445	2.5081875886717973e-11	10.600639985513407	Trichoblast	AT5G01380_AT2G40205
AT1G71520	ERF020	AT4G17490	ERF6	Proliferation Domain_Trichoblast	0.015581318	0.015581318	1.4576157245871236e-14	13.836356955227977	Trichoblast	AT1G71520_AT4G17490
AT5G47370	HAT2	AT1G26300	AT1G26300	Proliferation Domain_Trichoblast	0.015580548	0.015580548	5.131820481949985e-13	12.289728544242188	Trichoblast	AT5G47370_AT1G26300
AT4G32040	KNAT5	AT5G55125	AT5G55125	Proliferation Domain_Trichoblast	0.015579498	0.015579498	1.1722006527411207e-8	7.930998041117011	Trichoblast	AT4G32040_AT5G55125
AT1G33240	AT-GTL1	AT4G31700	RPS6A	Proliferation Domain_Trichoblast	-0.015578972	0.015578972	1.5379610205181854e-8	7.813054671549142	Trichoblast	AT1G33240_AT4G31700
AT1G64380	ERF061	AT1G72370	RPSAA	Proliferation Domain_Trichoblast	-0.015577894	0.015577894	5.918179789074132e-8	7.227811845492255	Trichoblast	AT1G64380_AT1G72370
AT4G36900	RAP2-10	AT1G49410	TOM6	Proliferation Domain_Trichoblast	-0.015572363	0.015572363	1.7401968217763438e-9	8.759401628856912	Trichoblast	AT4G36900_AT1G49410
AT5G08790	NAC081	AT4G31720	TAF10	Proliferation Domain_Trichoblast	-0.015572188	0.015572188	3.0013060592204107e-4	3.522689714987324	Trichoblast	AT5G08790_AT4G31720
AT4G01680	MYB55	AT5G19510	AT5G19510	Proliferation Domain_Trichoblast	-0.0155711165	0.0155711165	1.5275796504901555e-10	9.815996135673622	Trichoblast	AT4G01680_AT5G19510
AT5G25830	GATA12	AT3G11940	RPS5B	Proliferation Domain_Trichoblast	0.01557013	0.01557013	1.1410981604784754e-9	8.942676994739989	Trichoblast	AT5G25830_AT3G11940
AT2G46680	ATHB-7	AT5G11110	SPS2	Proliferation Domain_Trichoblast	0.015569883	0.015569883	1.6283354593431578e-7	6.7882561196349425	Trichoblast	AT2G46680_AT5G11110
AT3G12250	TGA6	AT1G07920	A1	Proliferation Domain_Trichoblast	-0.01556646	0.01556646	6.925430706125012e-9	8.159553211797567	Trichoblast	AT3G12250_AT1G07920
AT3G16870	GATA17	AT5G16470	MBS2	Proliferation Domain_Trichoblast	0.015564603	0.015564603	3.5511320424317318e-15	14.449633178942168	Trichoblast	AT3G16870_AT5G16470
AT2G23320	WRKY15	AT4G31985	RPL39A	Proliferation Domain_Trichoblast	0.015563472	0.015563472	1.1769241221548319e-12	11.92925153579013	Trichoblast	AT2G23320_AT4G31985
AT5G13180	NAC083	AT1G49600	ATRBP47A	Proliferation Domain_Trichoblast	-0.01556288	0.01556288	1.35148705357462e-11	10.869188110222773	Trichoblast	AT5G13180_AT1G49600
AT3G46080	ZAT8	AT1G08580	AT1G08580	Proliferation Domain_Trichoblast	0.015562766	0.015562766	8.556475484761434e-14	13.067705089613556	Trichoblast	AT3G46080_AT1G08580
AT1G68550	ERF118	AT1G61580	ARP2	Proliferation Domain_Trichoblast	0.015562737	0.015562737	2.7646864183755745e-14	13.558354120956839	Trichoblast	AT1G68550_AT1G61580
AT3G46640	PCL1	AT2G17130	IDH2	Proliferation Domain_Trichoblast	0.015561479	0.015561479	1.2858010760663719e-14	13.890826215120263	Trichoblast	AT3G46640_AT2G17130
AT5G48560	BHLH78	AT4G24830	AT4G24830	Proliferation Domain_Trichoblast	-0.015560609	0.015560609	1.3783449926305079e-15	14.860642067157329	Trichoblast	AT5G48560_AT4G24830
AT3G24120	AT3G24120	AT3G24800	PRT1	Proliferation Domain_Trichoblast	0.015560434	0.015560434	3.623132709421064e-14	13.440915758178074	Trichoblast	AT3G24120_AT3G24800
AT5G08330	TCP21	AT1G20580	SMD3B	Proliferation Domain_Trichoblast	-0.015558998	0.015558998	8.431127236995942e-5	4.074114356563964	Trichoblast	AT5G08330_AT1G20580
AT1G74080	MYB122	AT1G26880	RPL34A	Proliferation Domain_Trichoblast	-0.015557093	0.015557093	3.17024450937388e-11	10.498907240944154	Trichoblast	AT1G74080_AT1G26880
AT2G24570	WRKY17	AT5G20020	RAN2	Proliferation Domain_Trichoblast	0.015556228	0.015556228	3.4211580997462793e-9	8.465826855583758	Trichoblast	AT2G24570_AT5G20020
AT1G06850	AtbZIP52	AT1G43170	ARP1	Proliferation Domain_Trichoblast	-0.01555551	0.01555551	7.278568431238479e-11	10.137954030515344	Trichoblast	AT1G06850_AT1G43170
AT3G24120	AT3G24120	AT1G26300	AT1G26300	Proliferation Domain_Trichoblast	0.015552388	0.015552388	5.9227969736334303e-8	7.227473154197129	Trichoblast	AT3G24120_AT1G26300
AT5G65130	AT5G65130	AT5G56940	RPS16-2	Proliferation Domain_Trichoblast	0.015551753	0.015551753	3.9478627897097796e-7	6.403637949899926	Trichoblast	AT5G65130_AT5G56940
AT1G74840	AT1G74840	AT1G26740	AT1G26740	Proliferation Domain_Trichoblast	0.015551567	0.015551567	0.0049657978543115105	2.304010963505559	Trichoblast	AT1G74840_AT1G26740
AT3G28920	ZHD9	AT1G33120	RPL9B	Proliferation Domain_Trichoblast	-0.015551347	0.015551347	6.13967377288138e-9	8.211854704168505	Trichoblast	AT3G28920_AT1G33120
AT5G10030	TGA4	AT2G31610	RPS3A	Proliferation Domain_Trichoblast	-0.015550291	0.015550291	7.228481677314016e-14	13.1409529154872	Trichoblast	AT5G10030_AT2G31610
AT1G35460	BHLH80	AT5G23900	RPL13D	Proliferation Domain_Trichoblast	-0.015548903	0.015548903	4.4715149041838006e-8	7.3495453173451	Trichoblast	AT1G35460_AT5G23900
AT1G64530	NLP6	AT1G14320	RPL10A	Proliferation Domain_Trichoblast	-0.015547633	0.015547633	9.027265162468581e-12	11.044443800599348	Trichoblast	AT1G64530_AT1G14320
AT1G75490	DREB2D	AT1G20580	SMD3B	Proliferation Domain_Trichoblast	-0.015547531	0.015547531	3.283118852335031e-9	8.483713395071769	Trichoblast	AT1G75490_AT1G20580
AT5G05410	DREB2A	AT5G11670	NADP-ME2	Proliferation Domain_Trichoblast	0.015546513	0.015546513	2.4562086766973374e-13	12.609734738797867	Trichoblast	AT5G05410_AT5G11670
AT4G31920	ARR10	AT3G04840	RPS3AA	Proliferation Domain_Trichoblast	-0.015543894	0.015543894	5.76183717678604e-9	8.239439018569053	Trichoblast	AT4G31920_AT3G04840
AT1G49950	TRB1	AT2G42680	MBF1A	Proliferation Domain_Trichoblast	0.01554265	0.01554265	2.314580726469384e-14	13.635527667571251	Trichoblast	AT1G49950_AT2G42680
AT1G69810	WRKY36	AT2G21160	AT2G21160	Proliferation Domain_Trichoblast	-0.015541928	0.015541928	4.210784678324709e-6	5.375636965990398	Trichoblast	AT1G69810_AT2G21160
AT4G23800	HMGB6	AT5G06360	AT5G06360	Proliferation Domain_Trichoblast	0.015541188	0.015541188	3.0392169017035626e-13	12.517238304246643	Trichoblast	AT4G23800_AT5G06360
AT1G29280	WRKY65	AT4G32390	AT4G32390	Proliferation Domain_Trichoblast	0.01553992	0.01553992	1.4717475807406734e-18	17.832166669408668	Trichoblast	AT1G29280_AT4G32390
AT5G08330	TCP21	AT1G53920	GLIP5	Proliferation Domain_Trichoblast	0.015539267	0.015539267	1.2239997980080705e-17	16.912218653860382	Trichoblast	AT5G08330_AT1G53920
AT4G16780	HAT4	AT1G57860	RPL21E	Proliferation Domain_Trichoblast	0.015535168	0.015535168	3.0055806184973383e-10	9.522071618485928	Trichoblast	AT4G16780_AT1G57860
AT3G15210	ERF4	AT1G74840	AT1G74840	Proliferation Domain_Trichoblast	0.015533937	0.015533937	2.3810974003832247e-17	16.623222839125237	Trichoblast	AT3G15210_AT1G74840
AT1G53170	ERF8	AT2G46410	CPC	Proliferation Domain_Trichoblast	0.015532945	0.015532945	2.1230830397744774e-24	23.673033019017918	Trichoblast	AT1G53170_AT2G46410
AT2G44840	ERF13	AT3G53020	RPL24B	Proliferation Domain_Trichoblast	0.015532869	0.015532869	1.0514180585253317e-16	15.978224568072253	Trichoblast	AT2G44840_AT3G53020
AT2G24570	WRKY17	AT5G45110	NPR3	Proliferation Domain_Trichoblast	-0.0155321425	0.0155321425	1.7996363567465132e-11	10.744815241681788	Trichoblast	AT2G24570_AT5G45110
AT3G06740	GATA15	AT4G00430	PIP1.4	Proliferation Domain_Trichoblast	-0.0155320745	0.0155320745	1.5596415854703777e-13	12.80697519352795	Trichoblast	AT3G06740_AT4G00430
AT5G06950	TGA2	AT5G52470	MED36B	Proliferation Domain_Trichoblast	0.015531385	0.015531385	1.4206242230189355e-11	10.847520784459283	Trichoblast	AT5G06950_AT5G52470
AT1G51140	BHLH122	AT5G11110	SPS2	Proliferation Domain_Trichoblast	0.015531014	0.015531014	4.7137963699087426e-17	16.326629182383417	Trichoblast	AT1G51140_AT5G11110
AT1G06850	AtbZIP52	AT1G52600	AT1G52600	Proliferation Domain_Trichoblast	-0.015530284	0.015530284	3.3809220688721415e-11	10.470964839718958	Trichoblast	AT1G06850_AT1G52600
AT5G47390	KUA1	AT3G44010	RPS29C	Proliferation Domain_Trichoblast	-0.015530235	0.015530235	2.3499764014251708e-12	11.628936498912216	Trichoblast	AT5G47390_AT3G44010
AT4G36900	RAP2-10	AT2G36620	RPL24A	Proliferation Domain_Trichoblast	-0.015529756	0.015529756	1.7689640471272178e-6	5.752280993711492	Trichoblast	AT4G36900_AT2G36620
AT1G13960	WRKY4	AT4G18100	RPL32A	Proliferation Domain_Trichoblast	-0.015529316	0.015529316	7.03846051749217e-10	9.152522321237308	Trichoblast	AT1G13960_AT4G18100
AT2G23320	WRKY15	AT2G26240	FAX7	Proliferation Domain_Trichoblast	0.015528507	0.015528507	3.249969624750203e-10	9.488120698056516	Trichoblast	AT2G23320_AT2G26240
AT1G77080	MAF1	AT4G02450	P23-1	Proliferation Domain_Trichoblast	-0.01552805	0.01552805	4.1736623983145405e-8	7.379482683320109	Trichoblast	AT1G77080_AT4G02450
AT5G45580	PHL11	AT3G22660	EBP2	Proliferation Domain_Trichoblast	-0.015527728	0.015527728	3.73546757325013e-9	8.427655029250733	Trichoblast	AT5G45580_AT3G22660
AT2G45050	GATA2	AT3G46560	TIM9	Proliferation Domain_Trichoblast	0.015527498	0.015527498	9.886287328691362e-18	17.004966771636543	Trichoblast	AT2G45050_AT3G46560
AT2G45050	GATA2	AT2G19730	RPL28A	Proliferation Domain_Trichoblast	0.015526917	0.015526917	2.3696898739096564e-16	15.625308487265281	Trichoblast	AT2G45050_AT2G19730
AT5G61890	ERF114	AT2G44860	AT2G44860	Proliferation Domain_Trichoblast	-0.015526562	0.015526562	5.2270673490338695e-8	7.2817419041254485	Trichoblast	AT5G61890_AT2G44860
AT5G06710	HAT14	AT5G17820	AT5G17820	Proliferation Domain_Trichoblast	0.01552623	0.01552623	2.42496341211942e-12	11.61529480965327	Trichoblast	AT5G06710_AT5G17820
AT1G29160	DOF1.5	AT4G12510	AT4G12510	Proliferation Domain_Trichoblast	-0.015526226	0.015526226	2.133977913580568e-9	8.670810079784896	Trichoblast	AT1G29160_AT4G12510
AT3G20770	EIN3	AT2G27710	RPP2B	Proliferation Domain_Trichoblast	0.015524666	0.015524666	9.191901733728606e-11	10.036594627131732	Trichoblast	AT3G20770_AT2G27710
AT1G69780	ATHB-13	AT3G19390	RD21C	Proliferation Domain_Trichoblast	0.01552423	0.01552423	5.5876338239075304e-14	13.252772062376588	Trichoblast	AT1G69780_AT3G19390
AT3G09735	S1FA3	AT4G35570	HMGB5	Proliferation Domain_Trichoblast	0.015523805	0.015523805	1.1592052666526227e-17	16.935839654389042	Trichoblast	AT3G09735_AT4G35570
AT4G16141	AT4G16141	AT5G26800	AT5G26800	Proliferation Domain_Trichoblast	0.015523777	0.015523777	8.890324484029803e-10	9.051082387617878	Trichoblast	AT4G16141_AT5G26800
AT1G32330	HSFA1D	AT1G48630	RACK1B	Proliferation Domain_Trichoblast	-0.0155233545	0.0155233545	1.3495516100554336e-9	8.869810502338515	Trichoblast	AT1G32330_AT1G48630
AT2G01060	PHL7	AT5G39740	RPL5B	Proliferation Domain_Trichoblast	0.0155228	0.0155228	1.9971902639733282e-10	9.69958055973738	Trichoblast	AT2G01060_AT5G39740
AT1G19000	AT1G19000	AT1G57720	AT1G57720	Proliferation Domain_Trichoblast	0.015522419	0.015522419	1.976918048857657e-9	8.704011333552584	Trichoblast	AT1G19000_AT1G57720
AT2G23340	ERF008	AT4G13720	AT4G13720	Proliferation Domain_Trichoblast	0.015519135	0.015519135	2.7060420023092843e-10	9.567665466707508	Trichoblast	AT2G23340_AT4G13720
AT5G52660	RVE6	AT2G27030	CAM5	Proliferation Domain_Trichoblast	-0.015519038	0.015519038	5.812198931092052e-11	10.23565952974961	Trichoblast	AT5G52660_AT2G27030
AT2G01060	PHL7	AT1G28395	AT1G28395	Proliferation Domain_Trichoblast	0.015517292	0.015517292	5.75051669463542e-17	16.24029313138908	Trichoblast	AT2G01060_AT1G28395
AT4G34410	ERF109	AT1G22985	ERF069	Proliferation Domain_Trichoblast	0.015516145	0.015516145	3.6722201739094255e-16	15.435071287860955	Trichoblast	AT4G34410_AT1G22985
AT5G11260	HY5	AT1G54690	HTA3	Proliferation Domain_Trichoblast	0.0155156255	0.0155156255	1.644436082538511e-10	9.78398300241258	Trichoblast	AT5G11260_AT1G54690
AT1G19000	AT1G19000	AT2G17360	RPS4A	Proliferation Domain_Trichoblast	0.015514095	0.015514095	2.1051443100264003e-10	9.67671812742929	Trichoblast	AT1G19000_AT2G17360
AT2G45050	GATA2	AT4G31700	RPS6A	Proliferation Domain_Trichoblast	0.015513488	0.015513488	1.4888404713693044e-10	9.827151834226115	Trichoblast	AT2G45050_AT4G31700
AT5G65510	AIL7	AT2G37190	RPL12A	Proliferation Domain_Trichoblast	-0.015512295	0.015512295	1.303052125057489e-4	3.885038211169954	Trichoblast	AT5G65510_AT2G37190
AT1G69010	BIM2	AT3G52580	RPS14C	Proliferation Domain_Trichoblast	0.015512218	0.015512218	4.072876667701424e-11	10.390098740748197	Trichoblast	AT1G69010_AT3G52580
AT5G42520	BPC6	AT2G21160	AT2G21160	Proliferation Domain_Trichoblast	0.015510938	0.015510938	3.337103046497504e-14	13.476630382546801	Trichoblast	AT5G42520_AT2G21160
AT1G51600	GATA28	AT1G52300	RPL37B	Proliferation Domain_Trichoblast	0.015509489	0.015509489	8.357850406450105e-11	10.07790540637194	Trichoblast	AT1G51600_AT1G52300
AT3G14180	ASIL2	AT2G40205	RPL41G	Proliferation Domain_Trichoblast	-0.0155085465	0.0155085465	8.67218660833695e-15	14.061871385545187	Trichoblast	AT3G14180_AT2G40205
AT5G11260	HY5	AT2G37270	RPS5A	Proliferation Domain_Trichoblast	0.015506827	0.015506827	1.1490491005918697e-13	12.939661412860458	Trichoblast	AT5G11260_AT2G37270
AT4G34410	ERF109	AT2G31410	AT2G31410	Proliferation Domain_Trichoblast	-0.015505449	0.015505449	1.205354777679321e-11	10.918885106358024	Trichoblast	AT4G34410_AT2G31410
AT3G60530	GATA4	AT1G12000	PFP-BETA1	Proliferation Domain_Trichoblast	0.015504673	0.015504673	2.5241493883049065e-14	13.597884945546536	Trichoblast	AT3G60530_AT1G12000
AT4G31800	WRKY18	AT3G22830	HSFA6B	Proliferation Domain_Trichoblast	0.0155046405	0.0155046405	7.676553186521854e-14	13.114833736750867	Trichoblast	AT4G31800_AT3G22830
AT4G23550	WRKY29	AT1G43170	ARP1	Proliferation Domain_Trichoblast	0.015502447	0.015502447	3.9026954025956843e-13	12.40863534319327	Trichoblast	AT4G23550_AT1G43170
AT1G69780	ATHB-13	AT1G29250	AT1G29250	Proliferation Domain_Trichoblast	0.015502095	0.015502095	1.7507150559761698e-9	8.756784533349629	Trichoblast	AT1G69780_AT1G29250
AT5G53290	CRF3	AT4G35100	PIP2-7	Proliferation Domain_Trichoblast	-0.015501891	0.015501891	2.672427004034027e-16	15.57309414848707	Trichoblast	AT5G53290_AT4G35100
AT5G61600	ERF104	AT3G49100	SRP9	Proliferation Domain_Trichoblast	0.01550142	0.01550142	8.258182947987084e-9	8.083115500194523	Trichoblast	AT5G61600_AT3G49100
AT2G47520	ERF071	AT1G03860	PHB2	Proliferation Domain_Trichoblast	0.01550041	0.01550041	3.451750834880322e-11	10.461960561433676	Trichoblast	AT2G47520_AT1G03860
AT4G16430	BHLH3	AT4G32530	AT4G32530	Proliferation Domain_Trichoblast	0.015499499	0.015499499	1.935158467149434e-12	11.713283465481945	Trichoblast	AT4G16430_AT4G32530
AT2G01060	PHL7	AT3G58680	MBF1B	Proliferation Domain_Trichoblast	0.015496608	0.015496608	1.865144693758746e-12	11.729287470952642	Trichoblast	AT2G01060_AT3G58680
AT4G36990	HSFB1	AT4G02930	TUFA	Proliferation Domain_Trichoblast	-0.015496515	0.015496515	8.995409642036335e-11	10.045979054527985	Trichoblast	AT4G36990_AT4G02930
AT1G22985	ERF069	AT2G47690	AT2G47690	Proliferation Domain_Trichoblast	0.0154965045	0.0154965045	2.4477388645361175e-15	14.61123491648575	Trichoblast	AT1G22985_AT2G47690
AT5G15150	HAT7	AT4G12510	AT4G12510	Proliferation Domain_Trichoblast	0.015494352	0.015494352	7.739695443050627e-6	5.111276128465023	Trichoblast	AT5G15150_AT4G12510
AT5G52830	WRKY27	AT4G02450	P23-1	Proliferation Domain_Trichoblast	0.015492617	0.015492617	3.664941469740695e-8	7.435932956785914	Trichoblast	AT5G52830_AT4G02450
AT3G61890	ATHB-12	AT3G56020	RPL41G	Proliferation Domain_Trichoblast	-0.015492179	0.015492179	6.35208768728797e-9	8.197083515328686	Trichoblast	AT3G61890_AT3G56020
AT1G08010	GATA11	AT4G39200	RPS25E	Proliferation Domain_Trichoblast	-0.015491729	0.015491729	1.3536762755349585e-9	8.868485182444353	Trichoblast	AT1G08010_AT4G39200
AT5G49450	BZIP1	AT2G22230	AT2G22230	Proliferation Domain_Trichoblast	-0.015490319	0.015490319	6.684838106391553e-13	12.174909106031343	Trichoblast	AT5G49450_AT2G22230
AT2G34830	WRKY35	AT3G11120	RPL41G	Proliferation Domain_Trichoblast	0.015488638	0.015488638	8.426378251930727e-10	9.074359049714369	Trichoblast	AT2G34830_AT3G11120
AT1G62300	WRKY6	AT4G31985	RPL39A	Proliferation Domain_Trichoblast	-0.015486313	0.015486313	2.960973906536897e-7	6.52856541979644	Trichoblast	AT1G62300_AT4G31985
AT1G43160	RAP2-6	AT5G47700	RPP1C	Proliferation Domain_Trichoblast	0.0154849	0.0154849	4.60384003119925e-6	5.336879775132259	Trichoblast	AT1G43160_AT5G47700
AT2G26150	HSFA2	AT4G27320	PHOS34	Proliferation Domain_Trichoblast	-0.015484225	0.015484225	1.5351134612589203e-19	18.813859520005938	Trichoblast	AT2G26150_AT4G27320
AT1G14580	AT1G14580	AT5G46020	AT5G46020	Proliferation Domain_Trichoblast	-0.015482772	0.015482772	4.06989021862437e-15	14.390417305292882	Trichoblast	AT1G14580_AT5G46020
AT1G66230	MYB20	AT4G18100	RPL32A	Proliferation Domain_Trichoblast	0.0154798655	0.0154798655	1.6994408607636666e-10	9.769693943932282	Trichoblast	AT1G66230_AT4G18100
AT1G06850	AtbZIP52	AT4G36130	RPL8C	Proliferation Domain_Trichoblast	-0.015479107	0.015479107	1.3709732996303639e-9	8.8629710032237	Trichoblast	AT1G06850_AT4G36130
AT2G20400	AT2G20400	AT4G31720	TAF10	Proliferation Domain_Trichoblast	0.015476482	0.015476482	4.725948023661152e-13	12.325511059081407	Trichoblast	AT2G20400_AT4G31720
AT4G01250	WRKY22	AT2G32020	AT2G32020	Proliferation Domain_Trichoblast	0.01547622	0.01547622	4.925806458791606e-19	18.307522656144926	Trichoblast	AT4G01250_AT2G32020
AT2G30340	LBD13	AT2G35120	GDH2	Proliferation Domain_Trichoblast	0.015475994	0.015475994	3.0243949652336686e-12	11.519361493587287	Trichoblast	AT2G30340_AT2G35120
AT4G17460	HAT1	AT5G50810	TIM8	Proliferation Domain_Trichoblast	0.015475946	0.015475946	5.985906787290002e-10	9.222870050289142	Trichoblast	AT4G17460_AT5G50810
AT4G36780	BEH2	AT2G20450	RPL14A	Proliferation Domain_Trichoblast	0.015474917	0.015474917	1.1162009005361334e-11	10.952257631436169	Trichoblast	AT4G36780_AT2G20450
AT1G75390	BZIP44	AT3G51800	ATG2	Proliferation Domain_Trichoblast	-0.015474424	0.015474424	3.0669841415342493e-15	14.513288469619722	Trichoblast	AT1G75390_AT3G51800
AT1G27370	SPL10	AT3G11940	RPS5B	Proliferation Domain_Trichoblast	-0.015473238	0.015473238	1.529522435005877e-14	13.815444148409414	Trichoblast	AT1G27370_AT3G11940
AT3G10490	ANAC052	AT5G09770	AT5G09770	Proliferation Domain_Trichoblast	-0.015473	0.015473	3.228971065443551e-8	7.49093584664419	Trichoblast	AT3G10490_AT5G09770
AT2G23340	ERF008	AT2G33840	AT2G33840	Proliferation Domain_Trichoblast	0.015470761	0.015470761	2.5378590475879584e-13	12.59553250223921	Trichoblast	AT2G23340_AT2G33840
AT4G01280	RVE5	AT2G33370	RPL23A	Proliferation Domain_Trichoblast	0.015469555	0.015469555	4.2837528626282106e-11	10.368175592343642	Trichoblast	AT4G01280_AT2G33370
AT3G22780	TSO1	AT4G33250	TIF3K1	Proliferation Domain_Trichoblast	0.015467759	0.015467759	6.086638643171144e-7	6.215622481052185	Trichoblast	AT3G22780_AT4G33250
AT3G09735	S1FA3	AT3G17780	AT3G17780	Proliferation Domain_Trichoblast	0.015467119999999999	0.015467119999999999	7.213763613876869e-16	15.141838093078219	Trichoblast	AT3G09735_AT3G17780
AT3G14740	AT3G14740	AT2G15000	AT2G15000	Proliferation Domain_Trichoblast	0.015467109	0.015467109	1.3041839932218983e-13	12.884661134367834	Trichoblast	AT3G14740_AT2G15000
AT1G68150	WRKY9	AT4G22000	AT4G22000	Proliferation Domain_Trichoblast	0.015467048	0.015467048	1.3844780440375968e-12	11.858713927191014	Trichoblast	AT1G68150_AT4G22000
AT4G23810	WRKY53	AT4G12520	AT4G12520	Proliferation Domain_Trichoblast	0.015466944	0.015466944	5.66179131668861e-16	15.247046141979183	Trichoblast	AT4G23810_AT4G12520
AT2G45050	GATA2	AT3G53020	RPL24B	Proliferation Domain_Trichoblast	0.015466772	0.015466772	6.053542497117333e-15	14.217990404404446	Trichoblast	AT2G45050_AT3G53020
AT2G40620	BZIP18	AT4G16720	RPL15A	Proliferation Domain_Trichoblast	0.0154654365	0.0154654365	3.584300528377576e-13	12.445595583735303	Trichoblast	AT2G40620_AT4G16720
AT1G09540	MYB61	AT4G29410	RPL28C	Proliferation Domain_Trichoblast	-0.015465249	0.015465249	6.925200631677218e-13	12.15956764002985	Trichoblast	AT1G09540_AT4G29410
AT3G22830	HSFA6B	AT3G45030	RPS20C	Proliferation Domain_Trichoblast	-0.015464036	0.015464036	7.338455116529216e-4	3.13439535765665	Trichoblast	AT3G22830_AT3G45030
AT1G53170	ERF8	AT2G32060	RPS12C	Proliferation Domain_Trichoblast	0.015462442	0.015462442	2.0505691703255324e-11	10.688125576396482	Trichoblast	AT1G53170_AT2G32060
AT3G14180	ASIL2	AT1G20580	SMD3B	Proliferation Domain_Trichoblast	-0.015460755	0.015460755	1.0967095432786809e-7	6.959908377397049	Trichoblast	AT3G14180_AT1G20580
AT5G45580	PHL11	AT4G39880	AT4G39880	Proliferation Domain_Trichoblast	0.015460622	0.015460622	2.4873941500237245e-9	8.60425539140182	Trichoblast	AT5G45580_AT4G39880
AT3G07340	BHLH62	AT3G23050	IAA7	Proliferation Domain_Trichoblast	0.015458569	0.015458569	1.0896522056649355e-13	12.962712097713716	Trichoblast	AT3G07340_AT3G23050
AT1G75390	BZIP44	AT3G11120	RPL41G	Proliferation Domain_Trichoblast	0.015458361	0.015458361	1.7878978006550532e-7	6.747657309857826	Trichoblast	AT1G75390_AT3G11120
AT5G13180	NAC083	AT5G16470	MBS2	Proliferation Domain_Trichoblast	0.01545688	0.01545688	1.0996597448857547e-14	13.95874167282153	Trichoblast	AT5G13180_AT5G16470
AT2G23320	WRKY15	AT2G39900	WLIN2A	Proliferation Domain_Trichoblast	-0.015455592	0.015455592	1.4961915939913692e-15	14.825012789569552	Trichoblast	AT2G23320_AT2G39900
AT1G43160	RAP2-6	AT5G39320	UGD4	Proliferation Domain_Trichoblast	0.01545527	0.01545527	1.5116003852694157e-14	13.820563006064127	Trichoblast	AT1G43160_AT5G39320
AT2G01060	PHL7	AT5G61020	ECT3	Proliferation Domain_Trichoblast	0.015454512	0.015454512	3.556956262967461e-12	11.448921474951602	Trichoblast	AT2G01060_AT5G61020
AT1G06850	AtbZIP52	AT5G46890	AT5G46890	Proliferation Domain_Trichoblast	-0.015453545	0.015453545	2.1328815632530478e-13	12.67103325981252	Trichoblast	AT1G06850_AT5G46890
AT1G77450	NAC032	AT5G63790	ANAC102	Proliferation Domain_Trichoblast	0.015452985	0.015452985	5.0780341064482345e-17	16.29430438652797	Trichoblast	AT1G77450_AT5G63790
AT3G16870	GATA17	AT1G58380	RPS2A	Proliferation Domain_Trichoblast	0.015452093	0.015452093	3.9610936521750025e-12	11.402184889445744	Trichoblast	AT3G16870_AT1G58380
AT1G61730	AT1G61730	AT2G16600	CYP19-1	Proliferation Domain_Trichoblast	0.015451316	0.015451316	6.601292331177425e-13	12.180371034555474	Trichoblast	AT1G61730_AT2G16600
AT5G65310	ATHB-5	AT2G04390	RPS17A	Proliferation Domain_Trichoblast	-0.015450253	0.015450253	5.375933002405022e-10	9.269546152317904	Trichoblast	AT5G65310_AT2G04390
AT4G13980	HSFA5	AT4G27090	RPL14B	Proliferation Domain_Trichoblast	-0.015449683	0.015449683	1.1350933840747715e-6	5.944968407616191	Trichoblast	AT4G13980_AT4G27090
AT1G68150	WRKY9	AT1G30230	AT1G30230	Proliferation Domain_Trichoblast	0.015448914	0.015448914	7.268440967546959e-7	6.1385587324423065	Trichoblast	AT1G68150_AT1G30230
AT1G22190	RAP2-13	AT4G29735	AT4G29735	Proliferation Domain_Trichoblast	0.015448642	0.015448642	7.130055740959937e-11	10.146907074931207	Trichoblast	AT1G22190_AT4G29735
AT4G35270	NLP2	AT5G19510	AT5G19510	Proliferation Domain_Trichoblast	0.0154482685	0.0154482685	3.419776666017763e-12	11.466002255313214	Trichoblast	AT4G35270_AT5G19510
AT5G47390	KUA1	AT1G53680	GSTU28	Proliferation Domain_Trichoblast	-0.015448032	0.015448032	3.819398368202836e-9	8.418005041786564	Trichoblast	AT5G47390_AT1G53680
AT5G61590	ERF107	AT3G18740	RPL30C	Proliferation Domain_Trichoblast	-0.015447129	0.015447129	2.9187786359009735e-5	4.534798841240898	Trichoblast	AT5G61590_AT3G18740
AT1G69780	ATHB-13	AT3G19820	DIM	Proliferation Domain_Trichoblast	0.015446299	0.015446299	5.686985535843638e-12	11.245117876321647	Trichoblast	AT1G69780_AT3G19820
AT2G47460	MYB12	AT3G57290	TIF3E1	Proliferation Domain_Trichoblast	0.015445926	0.015445926	3.663122798994782e-8	7.4361485222221875	Trichoblast	AT2G47460_AT3G57290
AT5G48560	BHLH78	AT5G61170	RPS19C	Proliferation Domain_Trichoblast	-0.015445367	0.015445367	2.832821425589462e-13	12.547780801521025	Trichoblast	AT5G48560_AT5G61170
AT2G18160	BZIP2	AT5G46900	AT5G46900	Proliferation Domain_Trichoblast	0.015444501	0.015444501	4.360262687917916e-14	13.360487345484486	Trichoblast	AT2G18160_AT5G46900
AT3G20310	ERF7	AT2G21660	RBG7	Proliferation Domain_Trichoblast	0.015444231	0.015444231	8.659660275300298e-14	13.062499145333286	Trichoblast	AT3G20310_AT2G21660
AT5G67300	MYB44	AT5G39600	AT5G39600	Proliferation Domain_Trichoblast	-0.015442336	0.015442336	1.195188606683916e-10	9.92256355548675	Trichoblast	AT5G67300_AT5G39600
AT4G16780	HAT4	AT3G55750	RPL35AD	Proliferation Domain_Trichoblast	0.015442214	0.015442214	1.0713637680797058e-8	7.970063044904658	Trichoblast	AT4G16780_AT3G55750
AT2G40620	BZIP18	AT1G18080	RACK1A	Proliferation Domain_Trichoblast	0.015441665	0.015441665	2.2482994817987425e-15	14.648145839619977	Trichoblast	AT2G40620_AT1G18080
AT5G53290	CRF3	AT1G14060	AT1G14060	Proliferation Domain_Trichoblast	0.015440454	0.015440454	6.47357244113626e-11	10.188855987755051	Trichoblast	AT5G53290_AT1G14060
AT5G47220	ERF2	AT3G57290	TIF3E1	Proliferation Domain_Trichoblast	-0.015437835	0.015437835	7.130980956778906e-7	6.146850723330152	Trichoblast	AT5G47220_AT3G57290
AT2G35940	BLH1	AT2G20490	NOP10	Proliferation Domain_Trichoblast	-0.01543632	0.01543632	4.488722561841305e-10	9.347877236564246	Trichoblast	AT2G35940_AT2G20490
AT2G33710	AT2G33710	AT3G03600	RPS2	Proliferation Domain_Trichoblast	0.015436293	0.015436293	9.877685872006002e-12	11.005344789292474	Trichoblast	AT2G33710_AT3G03600
AT1G71520	ERF020	AT1G53170	ERF8	Proliferation Domain_Trichoblast	0.015435402	0.015435402	1.1365573369734305e-16	15.944408650125501	Trichoblast	AT1G71520_AT1G53170
AT2G23320	WRKY15	AT4G29520	AT4G29520	Proliferation Domain_Trichoblast	-0.015434911	0.015434911	4.742396294775268e-6	5.324002157350061	Trichoblast	AT2G23320_AT4G29520
AT4G35570	HMGB5	AT2G37190	RPL12A	Proliferation Domain_Trichoblast	0.015433545	0.015433545	1.281091645935065e-17	16.892419800856242	Trichoblast	AT4G35570_AT2G37190
AT2G31370	POSF21	AT5G56170	LLG1	Proliferation Domain_Trichoblast	0.015433316	0.015433316	7.848597494573397e-18	17.105207942590543	Trichoblast	AT2G31370_AT5G56170
AT1G27370	SPL10	AT5G18380	RPS16C	Proliferation Domain_Trichoblast	-0.015431953	0.015431953	3.3274942307889555e-10	9.47788268883261	Trichoblast	AT1G27370_AT5G18380
AT5G63260	AT5G63260	AT2G37600	RPL36A	Proliferation Domain_Trichoblast	-0.015431322	0.015431322	8.389673130389819e-10	9.076254959365981	Trichoblast	AT5G63260_AT2G37600
AT1G50640	ERF3	AT2G04390	RPS17A	Proliferation Domain_Trichoblast	0.015430462	0.015430462	8.270123395249258e-7	6.082488010462441	Trichoblast	AT1G50640_AT2G04390
AT5G61590	ERF107	AT3G53890	RPS21B	Proliferation Domain_Trichoblast	-0.015428585	0.015428585	2.580947232214623e-8	7.58822087456976	Trichoblast	AT5G61590_AT3G53890
AT5G52830	WRKY27	AT2G40205	RPL41G	Proliferation Domain_Trichoblast	-0.015427434	0.015427434	4.706178658775424e-13	12.32733158989958	Trichoblast	AT5G52830_AT2G40205
AT1G33240	AT-GTL1	AT5G16910	CSLD2	Proliferation Domain_Trichoblast	0.015427223	0.015427223	6.489719376271523e-17	16.187774082239955	Trichoblast	AT1G33240_AT5G16910
AT2G20400	AT2G20400	AT2G18980	PER16	Proliferation Domain_Trichoblast	-0.015426598	0.015426598	1.3645035439516488e-15	14.865025332022926	Trichoblast	AT2G20400_AT2G18980
AT5G03720	HSFA3	AT3G60360	EDA14	Proliferation Domain_Trichoblast	-0.015426075	0.015426075	4.4253626593907334e-13	12.354051132984594	Trichoblast	AT5G03720_AT3G60360
AT1G74930	ERF018	AT4G12520	AT4G12520	Proliferation Domain_Trichoblast	0.015426059	0.015426059	6.812750024413883e-12	11.166677546039224	Trichoblast	AT1G74930_AT4G12520
AT4G31800	WRKY18	AT3G11120	RPL41G	Proliferation Domain_Trichoblast	0.015425315	0.015425315	1.6723186127055063e-6	5.776680976563491	Trichoblast	AT4G31800_AT3G11120
AT2G46510	AIB	AT2G29530	TIM10	Proliferation Domain_Trichoblast	-0.01542494	0.01542494	8.077465861051661e-10	9.092724868827274	Trichoblast	AT2G46510_AT2G29530
AT1G22190	RAP2-13	AT2G04390	RPS17A	Proliferation Domain_Trichoblast	0.015423448	0.015423448	0.00100630617367305	2.9972698629119647	Trichoblast	AT1G22190_AT2G04390
AT5G61890	ERF114	AT2G21580	RPS25B	Proliferation Domain_Trichoblast	-0.015423445	0.015423445	1.7112749523847652e-12	11.766680206291696	Trichoblast	AT5G61890_AT2G21580
AT1G47270	TULP6	AT1G41880	RPL35AB	Proliferation Domain_Trichoblast	-0.015423102	0.015423102	4.059445009085434e-6	5.3915333373506975	Trichoblast	AT1G47270_AT1G41880
AT1G55520	TBP2	AT2G21250	AT2G21250	Proliferation Domain_Trichoblast	0.015421436	0.015421436	1.2091122812576022e-11	10.917533367570664	Trichoblast	AT1G55520_AT2G21250
AT4G23750	CRF2	AT3G11450	AT3G11450	Proliferation Domain_Trichoblast	0.015418861	0.015418861	6.5903557886659645e-18	17.18109113883795	Trichoblast	AT4G23750_AT3G11450
AT3G19860	BHLH121	AT3G62530	AT3G62530	Proliferation Domain_Trichoblast	0.015417457	0.015417457	1.2268947343820868e-8	7.911192697450771	Trichoblast	AT3G19860_AT3G62530
AT3G60530	GATA4	AT3G11400	EIF3G1	Proliferation Domain_Trichoblast	0.01541741	0.01541741	1.3921098548529369e-13	12.856326492114853	Trichoblast	AT3G60530_AT3G11400
AT1G26960	ATHB-23	AT1G23750	AT1G23750	Proliferation Domain_Trichoblast	0.01541685	0.01541685	3.2599733489971035e-12	11.486785950370958	Trichoblast	AT1G26960_AT1G23750
AT1G68150	WRKY9	AT1G61790	OST3B	Proliferation Domain_Trichoblast	0.0154166715	0.0154166715	2.3336286793647134e-14	13.631968246547746	Trichoblast	AT1G68150_AT1G61790
AT3G07340	BHLH62	AT3G54960	PDIL1-3	Proliferation Domain_Trichoblast	-0.015415112	0.015415112	1.9997177082244764e-9	8.699031307542667	Trichoblast	AT3G07340_AT3G54960
AT1G32330	HSFA1D	AT4G17390	RPL15B	Proliferation Domain_Trichoblast	-0.015414696	0.015414696	4.695981594484682e-11	10.328273613938764	Trichoblast	AT1G32330_AT4G17390
AT5G02320	MYB3R5	AT1G01050	PPA1	Proliferation Domain_Trichoblast	-0.015414484000000001	0.015414484000000001	2.7180885700272287e-13	12.565736395709715	Trichoblast	AT5G02320_AT1G01050
AT4G29000	TCX5	AT5G09510	RPS15D	Proliferation Domain_Trichoblast	0.015414304	0.015414304	6.462321303473592e-4	3.189611452871052	Trichoblast	AT4G29000_AT5G09510
AT1G26960	ATHB-23	AT3G05020	ACP1	Proliferation Domain_Trichoblast	0.015413393	0.015413393	2.554382164217727e-6	5.592714126886738	Trichoblast	AT1G26960_AT3G05020
AT1G64530	NLP6	AT1G49410	TOM6	Proliferation Domain_Trichoblast	-0.015411722	0.015411722	9.823466005822321e-8	7.007735253392224	Trichoblast	AT1G64530_AT1G49410
AT3G16870	GATA17	AT3G14290	PAE2	Proliferation Domain_Trichoblast	0.015410708	0.015410708	5.968041763840694e-11	10.224168146369488	Trichoblast	AT3G16870_AT3G14290
AT4G17490	ERF6	AT4G33360	FLDH	Proliferation Domain_Trichoblast	0.01540982	0.01540982	7.326839641568955e-12	11.135083313516793	Trichoblast	AT4G17490_AT4G33360
AT1G74080	MYB122	AT3G04400	RPL23A	Proliferation Domain_Trichoblast	-0.01540943	0.01540943	1.0042390017773069e-15	14.998162915875685	Trichoblast	AT1G74080_AT3G04400
AT5G67190	ERF010	AT1G69600	ZHD11	Proliferation Domain_Trichoblast	0.015408485	0.015408485	7.852783218776362e-14	13.104976391365796	Trichoblast	AT5G67190_AT1G69600
AT4G23550	WRKY29	AT3G06300	P4H2	Proliferation Domain_Trichoblast	0.0154071795	0.0154071795	5.812535827258594e-10	9.235634357193128	Trichoblast	AT4G23550_AT3G06300
AT2G45050	GATA2	AT3G62420	BZIP53	Proliferation Domain_Trichoblast	-0.01540492	0.01540492	7.813540331720219e-15	14.107152141776378	Trichoblast	AT2G45050_AT3G62420
AT5G66730	ENY	AT3G43960	RDL3	Proliferation Domain_Trichoblast	0.015403979	0.015403979	6.89340676414464e-14	13.161566094027018	Trichoblast	AT5G66730_AT3G43960
AT4G01250	WRKY22	AT4G02230	RPL19C	Proliferation Domain_Trichoblast	0.015403282	0.015403282	2.1366453100057473e-9	8.67026756613361	Trichoblast	AT4G01250_AT4G02230
AT1G69010	BIM2	AT4G29390	RPS30A	Proliferation Domain_Trichoblast	0.015402324	0.015402324	2.3395652997006423e-11	10.630864828691982	Trichoblast	AT1G69010_AT4G29390
AT4G32040	KNAT5	AT1G27435	AT1G27435	Proliferation Domain_Trichoblast	0.015401388	0.015401388	1.1893371082318798e-9	8.924695030583676	Trichoblast	AT4G32040_AT1G27435
AT3G53370	S1FA1	AT3G46560	TIM9	Proliferation Domain_Trichoblast	0.015400106	0.015400106	1.7458786587472191e-16	15.757985943716221	Trichoblast	AT3G53370_AT3G46560
AT3G12130	AT3G12130	AT1G51060	HTA10	Proliferation Domain_Trichoblast	0.015398792	0.015398792	1.6740892874804792e-14	13.776221382647435	Trichoblast	AT3G12130_AT1G51060
AT4G01250	WRKY22	AT3G01280	VDAC1	Proliferation Domain_Trichoblast	-0.0153983915	0.0153983915	4.773488629634869e-10	9.32116410757959	Trichoblast	AT4G01250_AT3G01280
AT1G74840	AT1G74840	AT3G62420	BZIP53	Proliferation Domain_Trichoblast	0.015396504	0.015396504	1.321503006820126e-11	10.878931844379487	Trichoblast	AT1G74840_AT3G62420
AT5G42520	BPC6	AT4G09320	NDK1	Proliferation Domain_Trichoblast	0.015395211	0.015395211	1.837434134552346e-12	11.735788219869972	Trichoblast	AT5G42520_AT4G09320
AT2G24570	WRKY17	AT3G42790	AL3	Proliferation Domain_Trichoblast	0.015395191	0.015395191	2.0269039635145588e-13	12.693166828072535	Trichoblast	AT2G24570_AT3G42790
AT3G12130	AT3G12130	AT1G34030	RPS18C	Proliferation Domain_Trichoblast	0.015393549	0.015393549	4.5557643989012685e-10	9.341438743526828	Trichoblast	AT3G12130_AT1G34030
AT3G60490	ERF035	AT5G23900	RPL13D	Proliferation Domain_Trichoblast	0.015393126	0.015393126	1.2398937691900176e-7	6.906615522443336	Trichoblast	AT3G60490_AT5G23900
AT1G29160	DOF1.5	AT1G56045	RPL41G	Proliferation Domain_Trichoblast	0.015391787	0.015391787	7.033203337274108e-8	7.152846826496795	Trichoblast	AT1G29160_AT1G56045
AT5G47390	KUA1	AT3G44590	RPP2D	Proliferation Domain_Trichoblast	-0.01539082	0.01539082	1.5023480328426672e-11	10.823229447335688	Trichoblast	AT5G47390_AT3G44590
AT3G22830	HSFA6B	AT1G20580	SMD3B	Proliferation Domain_Trichoblast	0.01538777	0.01538777	4.671877417200063e-4	3.3305085609581595	Trichoblast	AT3G22830_AT1G20580
AT4G36990	HSFB1	AT2G40620	BZIP18	Proliferation Domain_Trichoblast	-0.015386141	0.015386141	2.0500883476843487e-6	5.6882274228052	Trichoblast	AT4G36990_AT2G40620
AT2G37120	S1FA2	AT3G62250	RPS27AC	Proliferation Domain_Trichoblast	0.015385629	0.015385629	1.3553407649830328e-12	11.867951499073122	Trichoblast	AT2G37120_AT3G62250
AT3G22760	TCX3	AT5G23900	RPL13D	Proliferation Domain_Trichoblast	-0.015385364	0.015385364	3.1692940703809444e-9	8.49903746190832	Trichoblast	AT3G22760_AT5G23900
AT5G48560	BHLH78	AT2G29530	TIM10	Proliferation Domain_Trichoblast	-0.015385237	0.015385237	7.828581393145624e-11	10.106316928739782	Trichoblast	AT5G48560_AT2G29530
AT3G16770	RAP2-3	AT5G59850	RPS15AF	Proliferation Domain_Trichoblast	-0.015384236	0.015384236	3.73950701034751e-6	5.42718564828026	Trichoblast	AT3G16770_AT5G59850
AT5G25830	GATA12	AT1G29280	WRKY65	Proliferation Domain_Trichoblast	0.015384235	0.015384235	9.07625838243636e-17	16.04209314913912	Trichoblast	AT5G25830_AT1G29280
AT3G24050	GATA1	AT2G09990	RPS16A	Proliferation Domain_Trichoblast	0.015384104	0.015384104	1.033048912287009e-10	9.985879115234056	Trichoblast	AT3G24050_AT2G09990
AT1G25560	TEM1	AT1G54580	ACP2	Proliferation Domain_Trichoblast	-0.015380394	0.015380394	5.948768864812622e-7	6.2255729049507345	Trichoblast	AT1G25560_AT1G54580
AT5G47220	ERF2	AT3G06320	AT3G06320	Proliferation Domain_Trichoblast	0.015378766	0.015378766	3.601466239198579e-9	8.443520652023897	Trichoblast	AT5G47220_AT3G06320
AT2G18350	ZHD6	AT1G49410	TOM6	Proliferation Domain_Trichoblast	0.01537739	0.01537739	6.951823988304746e-10	9.157901232226203	Trichoblast	AT2G18350_AT1G49410
AT1G06850	AtbZIP52	AT1G26880	RPL34A	Proliferation Domain_Trichoblast	-0.0153768845	0.0153768845	8.493463073572945e-13	12.070915197024977	Trichoblast	AT1G06850_AT1G26880
AT4G25560	LAF1	AT1G04850	AT1G04850	Proliferation Domain_Trichoblast	-0.015376383	0.015376383	7.098409944531575e-12	11.148838923062968	Trichoblast	AT4G25560_AT1G04850
AT2G44840	ERF13	AT3G60770	RPS13A	Proliferation Domain_Trichoblast	0.015373655	0.015373655	1.8252242374952654e-9	8.738683772783139	Trichoblast	AT2G44840_AT3G60770
AT5G65050	AGL31	AT2G33370	RPL23A	Proliferation Domain_Trichoblast	0.015372996	0.015372996	1.4344611371596162e-12	11.843311213291638	Trichoblast	AT5G65050_AT2G33370
AT1G29280	WRKY65	AT1G26960	ATHB-23	Proliferation Domain_Trichoblast	0.015369329	0.015369329	2.641764769705666e-16	15.578105855823289	Trichoblast	AT1G29280_AT1G26960
AT4G17490	ERF6	AT2G19740	RPL31A	Proliferation Domain_Trichoblast	0.015369037	0.015369037	1.5838404612502158e-9	8.800288566615313	Trichoblast	AT4G17490_AT2G19740
AT3G58120	BZIP61	AT5G15150	HAT7	Proliferation Domain_Trichoblast	0.01536817	0.01536817	4.061993726428374e-12	11.391260751679525	Trichoblast	AT3G58120_AT5G15150
AT1G77450	NAC032	AT5G02450	RPL36C	Proliferation Domain_Trichoblast	-0.015367966	0.015367966	3.741624017403728e-13	12.42693985536371	Trichoblast	AT1G77450_AT5G02450
AT5G42630	KAN4	AT3G02190	RPL39B	Proliferation Domain_Trichoblast	0.015367518	0.015367518	1.3095641019044586e-11	10.88287323842086	Trichoblast	AT5G42630_AT3G02190
AT1G29280	WRKY65	AT4G26210	AT4G26210	Proliferation Domain_Trichoblast	0.015366946	0.015366946	4.141272351423134e-13	12.38286620711396	Trichoblast	AT1G29280_AT4G26210
AT4G16430	BHLH3	AT3G62530	AT3G62530	Proliferation Domain_Trichoblast	-0.015363858	0.015363858	3.2213858705995903e-7	6.491957250518732	Trichoblast	AT4G16430_AT3G62530
AT1G22640	MYB3	AT3G46080	ZAT8	Proliferation Domain_Trichoblast	0.015361104	0.015361104	1.5087064664951614e-10	9.821395248217675	Trichoblast	AT1G22640_AT3G46080
AT3G53600	AT3G53600	AT1G27400	RPL17A	Proliferation Domain_Trichoblast	-0.01535852	0.01535852	3.3639084819385153e-11	10.473155828073219	Trichoblast	AT3G53600_AT1G27400
AT5G61590	ERF107	AT5G17820	AT5G17820	Proliferation Domain_Trichoblast	0.015357814	0.015357814	9.708352598171152e-13	12.01285445888942	Trichoblast	AT5G61590_AT5G17820
AT2G27050	EIL1	AT4G29520	AT4G29520	Proliferation Domain_Trichoblast	-0.015357673	0.015357673	7.170892635972099e-7	6.144426779792792	Trichoblast	AT2G27050_AT4G29520
AT4G16780	HAT4	AT3G13882	AT3G13882	Proliferation Domain_Trichoblast	0.015356054	0.015356054	8.311020818791191e-15	14.080345629797106	Trichoblast	AT4G16780_AT3G13882
AT4G14410	BHLH104	AT2G42680	MBF1A	Proliferation Domain_Trichoblast	0.015355933	0.015355933	1.5138283281908015e-11	10.819923372092681	Trichoblast	AT4G14410_AT2G42680
AT1G29280	WRKY65	AT1G62660	BFRUCT3	Proliferation Domain_Trichoblast	0.015354945	0.015354945	4.955623967077037e-16	15.304901655326493	Trichoblast	AT1G29280_AT1G62660
AT4G17490	ERF6	AT4G39880	AT4G39880	Proliferation Domain_Trichoblast	0.015353101	0.015353101	5.227869412345892e-10	9.281675269256356	Trichoblast	AT4G17490_AT4G39880
AT5G60850	DOF5.4	AT2G47610	RPL7AA	Proliferation Domain_Trichoblast	-0.015352108	0.015352108	3.78227257865504e-12	11.422247175877015	Trichoblast	AT5G60850_AT2G47610
AT5G25830	GATA12	AT5G39320	UGD4	Proliferation Domain_Trichoblast	0.015351013	0.015351013	7.082346550967436e-17	16.149822826308412	Trichoblast	AT5G25830_AT5G39320
AT1G43160	RAP2-6	AT1G04250	IAA17	Proliferation Domain_Trichoblast	0.015350688	0.015350688	4.6837571720529263e-17	16.3294056288796	Trichoblast	AT1G43160_AT1G04250
AT3G54810	GATA8	AT4G16720	RPL15A	Proliferation Domain_Trichoblast	0.015349597	0.015349597	7.263496569165074e-11	10.138854264268124	Trichoblast	AT3G54810_AT4G16720
AT1G72360	HRE1	AT1G48920	NUCL1	Proliferation Domain_Trichoblast	0.015349239	0.015349239	2.4248655647438778e-14	13.61531233380741	Trichoblast	AT1G72360_AT1G48920
AT3G12130	AT3G12130	AT4G17390	RPL15B	Proliferation Domain_Trichoblast	0.015349042	0.015349042	1.1301415046655546e-5	4.94686717523526	Trichoblast	AT3G12130_AT4G17390
AT4G35570	HMGB5	AT5G13780	NAA10	Proliferation Domain_Trichoblast	0.01534682	0.01534682	2.174961016820574e-18	17.662548522769775	Trichoblast	AT4G35570_AT5G13780
AT5G65210	TGA1	AT3G28550	AT3G28550	Proliferation Domain_Trichoblast	0.0153459655	0.0153459655	3.2173063319230975e-14	13.492507586306582	Trichoblast	AT5G65210_AT3G28550
AT1G63650	BHLH2	AT4G00480	ATMYC1	Proliferation Domain_Trichoblast	0.015344863	0.015344863	6.325918651472833e-18	17.198876397220108	Trichoblast	AT1G63650_AT4G00480
AT4G04450	WRKY42	AT4G24920	AT4G24920	Proliferation Domain_Trichoblast	0.015342337	0.015342337	3.094398911900344e-16	15.509423700310304	Trichoblast	AT4G04450_AT4G24920
AT5G52660	RVE6	AT4G24190	HSP90-7	Proliferation Domain_Trichoblast	-0.015341873	0.015341873	3.0946397209967514e-10	9.509389904411451	Trichoblast	AT5G52660_AT4G24190
AT1G17520	AT1G17520	AT1G57860	RPL21E	Proliferation Domain_Trichoblast	0.015341391	0.015341391	1.0085811188021414e-10	9.996289166334327	Trichoblast	AT1G17520_AT1G57860
AT3G60530	GATA4	AT5G50460	SEC61G2	Proliferation Domain_Trichoblast	0.015340659	0.015340659	1.1742226655918562e-11	10.930249540849458	Trichoblast	AT3G60530_AT5G50460
AT3G07340	BHLH62	AT4G22217	AT4G22217	Proliferation Domain_Trichoblast	-0.015338906	0.015338906	2.8015066377292505e-11	10.552608344202742	Trichoblast	AT3G07340_AT4G22217
AT5G52020	ERF025	AT3G05560	RPL22B	Proliferation Domain_Trichoblast	-0.015338685	0.015338685	1.9909182021270932e-11	10.700946582812668	Trichoblast	AT5G52020_AT3G05560
AT1G55520	TBP2	AT2G20585	NFD6	Proliferation Domain_Trichoblast	0.0153385755	0.0153385755	1.9558209478826985e-13	12.708670906657757	Trichoblast	AT1G55520_AT2G20585
AT5G15150	HAT7	AT4G36880	CP1	Proliferation Domain_Trichoblast	0.015338138	0.015338138	1.1021294899787127e-13	12.9577673769185	Trichoblast	AT5G15150_AT4G36880
AT1G49950	TRB1	AT4G02930	TUFA	Proliferation Domain_Trichoblast	0.015337737	0.015337737	6.425698910277647e-11	10.192079628094877	Trichoblast	AT1G49950_AT4G02930
AT3G55730	MYB109	AT4G13170	RPL13AC	Proliferation Domain_Trichoblast	-0.015336761	0.015336761	2.1215888392548233e-14	13.67333877790145	Trichoblast	AT3G55730_AT4G13170
AT4G36740	HB-5	AT3G53600	AT3G53600	Proliferation Domain_Trichoblast	-0.0153355	0.0153355	1.6874042350228966e-14	13.772780865241396	Trichoblast	AT4G36740_AT3G53600
AT1G69170	SPL6	AT4G17390	RPL15B	Proliferation Domain_Trichoblast	-0.015334273	0.015334273	4.209822814498138e-12	11.375736182621596	Trichoblast	AT1G69170_AT4G17390
AT1G69810	WRKY36	AT2G30130	LBD12	Proliferation Domain_Trichoblast	-0.015333121	0.015333121	3.38949821976073e-11	10.469864589855526	Trichoblast	AT1G69810_AT2G30130
AT4G32730	PC-MYB1	AT3G11120	RPL41G	Proliferation Domain_Trichoblast	0.01533299	0.01533299	2.1550901540987333e-13	12.666534557239382	Trichoblast	AT4G32730_AT3G11120
AT1G33240	AT-GTL1	AT2G04630	NRPB6B	Proliferation Domain_Trichoblast	-0.015332658	0.015332658	1.1812156176231297e-9	8.927670819578017	Trichoblast	AT1G33240_AT2G04630
AT3G21175	GATA24	AT5G10360	RPS6B	Proliferation Domain_Trichoblast	0.015331154	0.015331154	1.8960328930186785e-8	7.722154132645319	Trichoblast	AT3G21175_AT5G10360
AT3G21175	GATA24	AT4G17520	RGGB	Proliferation Domain_Trichoblast	0.015330844	0.015330844	9.644514915920228e-8	7.015719610906252	Trichoblast	AT3G21175_AT4G17520
AT1G77450	NAC032	AT1G57720	AT1G57720	Proliferation Domain_Trichoblast	-0.015330728	0.015330728	2.6638903593142507e-14	13.57448365387287	Trichoblast	AT1G77450_AT1G57720
AT4G01680	MYB55	AT3G28900	RPL34C	Proliferation Domain_Trichoblast	-0.015329755	0.015329755	5.436543136231946e-15	14.264677161710468	Trichoblast	AT4G01680_AT3G28900
AT3G09735	S1FA3	AT1G56340	CRT1	Proliferation Domain_Trichoblast	0.015329457	0.015329457	2.036006098492453e-8	7.691220925481814	Trichoblast	AT3G09735_AT1G56340
AT3G09735	S1FA3	AT3G52930	FBA8	Proliferation Domain_Trichoblast	0.015328672	0.015328672	1.7818423454563183e-13	12.749130724276288	Trichoblast	AT3G09735_AT3G52930
AT1G53170	ERF8	AT3G18740	RPL30C	Proliferation Domain_Trichoblast	0.015327961	0.015327961	1.9211872531561544e-9	8.716430303514603	Trichoblast	AT1G53170_AT3G18740
AT2G30340	LBD13	AT1G07830	AT1G07830	Proliferation Domain_Trichoblast	0.015327865	0.015327865	7.904475931363619e-13	12.102126918604855	Trichoblast	AT2G30340_AT1G07830
AT4G16141	AT4G16141	AT4G17390	RPL15B	Proliferation Domain_Trichoblast	0.015327597	0.015327597	3.956960060518491e-8	7.402638333252791	Trichoblast	AT4G16141_AT4G17390
AT2G30340	LBD13	AT2G26150	HSFA2	Proliferation Domain_Trichoblast	0.015326642	0.015326642	9.167231846828209e-12	11.037761784846614	Trichoblast	AT2G30340_AT2G26150
AT4G31800	WRKY18	AT3G14600	RPL18AC	Proliferation Domain_Trichoblast	0.015326313	0.015326313	6.520448496263175e-13	12.185722531146402	Trichoblast	AT4G31800_AT3G14600
AT4G17230	SCL13	AT5G45110	NPR3	Proliferation Domain_Trichoblast	0.015322904	0.015322904	4.291041372821796e-17	16.367437298121352	Trichoblast	AT4G17230_AT5G45110
AT2G01060	PHL7	AT3G52590	RPL40B	Proliferation Domain_Trichoblast	0.015322783	0.015322783	2.0239792441231863e-17	16.693793945492807	Trichoblast	AT2G01060_AT3G52590
AT5G67190	ERF010	AT1G04480	RPL23A	Proliferation Domain_Trichoblast	-0.015321851	0.015321851	2.69983265768113e-6	5.5686631536550655	Trichoblast	AT5G67190_AT1G04480
AT2G37650	SCL9	AT2G15000	AT2G15000	Proliferation Domain_Trichoblast	-0.015321391	0.015321391	2.316988103521697e-11	10.635076196071115	Trichoblast	AT2G37650_AT2G15000
AT1G30650	WRKY14	AT3G13882	AT3G13882	Proliferation Domain_Trichoblast	-0.015320431	0.015320431	2.4611191121367708e-15	14.608867366999387	Trichoblast	AT1G30650_AT3G13882
AT2G23340	ERF008	AT1G14170	AT1G14170	Proliferation Domain_Trichoblast	0.015319394	0.015319394	4.380163480699879e-12	11.358509680034508	Trichoblast	AT2G23340_AT1G14170
AT5G58900	AT5G58900	AT3G59540	RPL38A	Proliferation Domain_Trichoblast	-0.0153175555	0.0153175555	1.4040834819166365e-10	9.852607069800307	Trichoblast	AT5G58900_AT3G59540
AT1G55520	TBP2	AT3G11940	RPS5B	Proliferation Domain_Trichoblast	0.015316913	0.015316913	6.128429193283118e-11	10.212650827293956	Trichoblast	AT1G55520_AT3G11940
AT5G60850	DOF5.4	AT3G49010	RPL13B	Proliferation Domain_Trichoblast	-0.015314266	0.015314266	9.484596420351235e-8	7.022981144073519	Trichoblast	AT5G60850_AT3G49010
AT2G35530	BZIP16	AT3G04400	RPL23A	Proliferation Domain_Trichoblast	0.015313745	0.015313745	3.0030507137358483e-10	9.522437333631967	Trichoblast	AT2G35530_AT3G04400
AT3G20310	ERF7	AT5G52470	MED36B	Proliferation Domain_Trichoblast	0.015312512	0.015312512	4.3778711646575185e-12	11.358737023330356	Trichoblast	AT3G20310_AT5G52470
AT3G62420	BZIP53	AT4G00810	RPP1B	Proliferation Domain_Trichoblast	-0.015311454	0.015311454	2.1079165047175864e-10	9.67614659566944	Trichoblast	AT3G62420_AT4G00810
AT4G36990	HSFB1	AT2G25210	AT2G25210	Proliferation Domain_Trichoblast	-0.015310976	0.015310976	2.7172673651426023e-11	10.565867627134804	Trichoblast	AT4G36990_AT2G25210
AT3G55730	MYB109	AT1G58380	RPS2A	Proliferation Domain_Trichoblast	-0.015309972	0.015309972	1.1944215429665054e-16	15.922842372139106	Trichoblast	AT3G55730_AT1G58380
AT5G60850	DOF5.4	AT4G09800	RPS18C	Proliferation Domain_Trichoblast	-0.015309204	0.015309204	2.5736793597856384e-11	10.589445560364709	Trichoblast	AT5G60850_AT4G09800
AT4G31800	WRKY18	AT2G18110	AT2G18110	Proliferation Domain_Trichoblast	0.015309111	0.015309111	4.686171346485863e-10	9.329181835783267	Trichoblast	AT4G31800_AT2G18110
AT2G22630	AGL17	AT5G46890	AT5G46890	Proliferation Domain_Trichoblast	0.015308072	0.015308072	1.901123079727641e-9	8.720989765766735	Trichoblast	AT2G22630_AT5G46890
AT5G63790	ANAC102	AT5G02450	RPL36C	Proliferation Domain_Trichoblast	-0.015307949	0.015307949	2.793259744628237e-14	13.553888677469887	Trichoblast	AT5G63790_AT5G02450
AT5G13910	LEP	AT4G24026	AT4G24026	Proliferation Domain_Trichoblast	0.015307496	0.015307496	4.362425132313163e-15	14.36027201330549	Trichoblast	AT5G13910_AT4G24026
AT2G47520	ERF071	AT3G61110	RPS27B	Proliferation Domain_Trichoblast	-0.015304142	0.015304142	5.38576732024381e-7	6.268752413218786	Trichoblast	AT2G47520_AT3G61110
AT3G09735	S1FA3	AT2G17130	IDH2	Proliferation Domain_Trichoblast	0.015303183	0.015303183	2.2392815581448652e-12	11.649891296567962	Trichoblast	AT3G09735_AT2G17130
AT1G02230	NAC004	AT2G27720	AT2G27720	Proliferation Domain_Trichoblast	-0.015300695	0.015300695	2.3747072960405568e-12	11.624389913427922	Trichoblast	AT1G02230_AT2G27720
AT4G13620	ERF062	AT3G53740	RPL36B	Proliferation Domain_Trichoblast	-0.0153001165	0.0153001165	3.9875338624458315e-11	10.399295615856788	Trichoblast	AT4G13620_AT3G53740
AT3G22780	TSO1	AT5G52470	MED36B	Proliferation Domain_Trichoblast	0.015299627	0.015299627	2.959662262849945e-9	8.528757844937417	Trichoblast	AT3G22780_AT5G52470
AT5G63260	AT5G63260	AT4G37910	HSP70-9	Proliferation Domain_Trichoblast	-0.015299221	0.015299221	1.6794118595512048e-7	6.774842784269486	Trichoblast	AT5G63260_AT4G37910
AT2G23320	WRKY15	AT3G51800	ATG2	Proliferation Domain_Trichoblast	0.015296664	0.015296664	3.950659760212859e-11	10.40333037113475	Trichoblast	AT2G23320_AT3G51800
AT5G48560	BHLH78	AT5G40770	PHB3	Proliferation Domain_Trichoblast	-0.015295658	0.015295658	6.805897629960198e-15	14.167114587576053	Trichoblast	AT5G48560_AT5G40770
AT4G31800	WRKY18	AT3G09735	S1FA3	Proliferation Domain_Trichoblast	0.015293874	0.015293874	1.6181515231346218e-5	4.7909808136383685	Trichoblast	AT4G31800_AT3G09735
AT2G17560	HMGB4	AT5G56670	RPS30A	Proliferation Domain_Trichoblast	0.015291723	0.015291723	1.6165744569393323e-12	11.791404287654219	Trichoblast	AT2G17560_AT5G56670
AT2G47520	ERF071	AT1G17880	BTF3	Proliferation Domain_Trichoblast	0.015289686	0.015289686	1.9951320402658293e-7	6.700028356888893	Trichoblast	AT2G47520_AT1G17880
AT1G72050	TFIIIA	AT4G35100	PIP2-7	Proliferation Domain_Trichoblast	-0.015289138	0.015289138	4.098492285022051e-19	18.38737587808999	Trichoblast	AT1G72050_AT4G35100
AT1G54330	ANAC020	AT5G56670	RPS30A	Proliferation Domain_Trichoblast	-0.015288824	0.015288824	1.942333264570211e-9	8.711676252004548	Trichoblast	AT1G54330_AT5G56670
AT3G19580	AZF2	AT1G80840	WRKY40	Proliferation Domain_Trichoblast	0.015287272	0.015287272	8.841850530357539e-14	13.053456831025894	Trichoblast	AT3G19580_AT1G80840
AT5G04410	NAC078	AT5G49450	BZIP1	Proliferation Domain_Trichoblast	0.01528645	0.01528645	6.49725324888853e-14	13.187270205044493	Trichoblast	AT5G04410_AT5G49450
AT2G20880	ERF053	AT5G56940	RPS16-2	Proliferation Domain_Trichoblast	-0.015285192	0.015285192	2.297458481271462e-7	6.638752328262907	Trichoblast	AT2G20880_AT5G56940
AT5G04410	NAC078	AT3G07680	AT3G07680	Proliferation Domain_Trichoblast	-0.015284121	0.015284121	6.492220658483821e-8	7.1876067277346944	Trichoblast	AT5G04410_AT3G07680
AT4G31800	WRKY18	AT5G22440	RPL10AC	Proliferation Domain_Trichoblast	0.015282326	0.015282326	3.712058469695074e-14	13.430385191702653	Trichoblast	AT4G31800_AT5G22440
AT1G01720	NAC002	AT3G61260	AT3G61260	Proliferation Domain_Trichoblast	0.015281944	0.015281944	4.0308996863121727e-13	12.394598009642326	Trichoblast	AT1G01720_AT3G61260
AT2G44840	ERF13	AT2G20450	RPL14A	Proliferation Domain_Trichoblast	0.015280966	0.015280966	1.6792186380630668e-8	7.7748927540570145	Trichoblast	AT2G44840_AT2G20450
AT1G14580	AT1G14580	AT2G46280	TIF3I1	Proliferation Domain_Trichoblast	-0.015279903	0.015279903	1.719759195861289e-11	10.764532359621558	Trichoblast	AT1G14580_AT2G46280
AT5G46760	MYC3	AT3G18130	RACK1C	Proliferation Domain_Trichoblast	0.015279585	0.015279585	8.042095887756383e-15	14.09463075300938	Trichoblast	AT5G46760_AT3G18130
AT5G47230	ERF5	AT3G11120	RPL41G	Proliferation Domain_Trichoblast	-0.015279545	0.015279545	2.928824395023556e-10	9.533306666747396	Trichoblast	AT5G47230_AT3G11120
AT1G26960	ATHB-23	AT5G40730	AGP24	Proliferation Domain_Trichoblast	0.01527945	0.01527945	2.0211077939120106e-16	15.694410523173094	Trichoblast	AT1G26960_AT5G40730
AT1G20696	HMGB3	AT5G07090	RPS4B	Proliferation Domain_Trichoblast	0.015278581	0.015278581	1.1718906906610669e-15	14.931112895704166	Trichoblast	AT1G20696_AT5G07090
AT5G49450	BZIP1	AT1G09690	RPL21A	Proliferation Domain_Trichoblast	-0.015277226	0.015277226	5.109199785026915e-7	6.291647114769618	Trichoblast	AT5G49450_AT1G09690
AT5G13910	LEP	AT4G26210	AT4G26210	Proliferation Domain_Trichoblast	0.01527702	0.01527702	1.0864019879568779e-17	16.96400944836741	Trichoblast	AT5G13910_AT4G26210
AT1G30650	WRKY14	AT2G09990	RPS16A	Proliferation Domain_Trichoblast	-0.015276675	0.015276675	9.242103131198466e-9	8.034229189565366	Trichoblast	AT1G30650_AT2G09990
AT3G25730	ARF14	AT3G20370	AT3G20370	Proliferation Domain_Trichoblast	0.015272095	0.015272095	5.65766047114142e-11	10.247363119080196	Trichoblast	AT3G25730_AT3G20370
AT3G15210	ERF4	AT1G23440	AT1G23440	Proliferation Domain_Trichoblast	0.015270844	0.015270844	2.6752877088880245e-12	11.572629505731186	Trichoblast	AT3G15210_AT1G23440
AT5G48250	COL10	AT2G21660	RBG7	Proliferation Domain_Trichoblast	-0.015270354	0.015270354	2.168738169067027e-14	13.663792877028357	Trichoblast	AT5G48250_AT2G21660
AT3G01470	HAT5	AT3G05020	ACP1	Proliferation Domain_Trichoblast	-0.015269759	0.015269759	1.5624636673051092e-13	12.806190072718199	Trichoblast	AT3G01470_AT3G05020
AT1G22190	RAP2-13	AT3G11400	EIF3G1	Proliferation Domain_Trichoblast	0.015269725	0.015269725	5.750307805729557e-15	14.240308907527417	Trichoblast	AT1G22190_AT3G11400
AT1G22070	TGA3	AT2G31610	RPS3A	Proliferation Domain_Trichoblast	0.015268758	0.015268758	5.730781692551235e-11	10.241786135169221	Trichoblast	AT1G22070_AT2G31610
AT5G54680	ILR3	AT3G11940	RPS5B	Proliferation Domain_Trichoblast	0.015268094	0.015268094	4.915971135432985e-11	10.30839067577724	Trichoblast	AT5G54680_AT3G11940
AT1G19000	AT1G19000	AT5G40770	PHB3	Proliferation Domain_Trichoblast	0.015267881	0.015267881	6.382612753371183e-11	10.195001504336577	Trichoblast	AT1G19000_AT5G40770
AT4G16780	HAT4	AT2G46280	TIF3I1	Proliferation Domain_Trichoblast	0.0152672315	0.0152672315	6.047508156048298e-10	9.218423537248947	Trichoblast	AT4G16780_AT2G46280
AT5G62610	BHLH79	AT3G61110	RPS27B	Proliferation Domain_Trichoblast	0.015267153	0.015267153	9.791602650374705e-8	7.009146218794413	Trichoblast	AT5G62610_AT3G61110
AT3G13445	TBP1	AT1G30580	YchF1	Proliferation Domain_Trichoblast	0.015265876	0.015265876	1.5086911337524904e-8	7.821399661905505	Trichoblast	AT3G13445_AT1G30580
AT5G25830	GATA12	AT1G03350	AT1G03350	Proliferation Domain_Trichoblast	0.015265698	0.015265698	1.2115315037118303e-13	12.916665288327698	Trichoblast	AT5G25830_AT1G03350
AT5G67300	MYB44	AT1G52300	RPL37B	Proliferation Domain_Trichoblast	-0.015264614	0.015264614	1.5395229003279516e-10	9.81261384660353	Trichoblast	AT5G67300_AT1G52300
AT1G12610	DREB1F	AT3G54470	PYRE-F	Proliferation Domain_Trichoblast	-0.015263116	0.015263116	4.854600565139202e-10	9.313846497886225	Trichoblast	AT1G12610_AT3G54470
AT1G19000	AT1G19000	AT3G56490	HINT1	Proliferation Domain_Trichoblast	0.015262501	0.015262501	5.19629191164997e-17	16.284306459589427	Trichoblast	AT1G19000_AT3G56490
AT1G19000	AT1G19000	AT3G23030	IAA2	Proliferation Domain_Trichoblast	0.015261603	0.015261603	4.3653964011783684e-16	15.359976313922246	Trichoblast	AT1G19000_AT3G23030
AT2G01060	PHL7	AT5G54900	RBP45A	Proliferation Domain_Trichoblast	0.015260863	0.015260863	2.327674318009015e-14	13.633077785098681	Trichoblast	AT2G01060_AT5G54900
AT4G04450	WRKY42	AT5G61170	RPS19C	Proliferation Domain_Trichoblast	0.015260816	0.015260816	2.855720672281782e-9	8.544284274633737	Trichoblast	AT4G04450_AT5G61170
AT2G18490	AT2G18490	AT5G02502	OST4B	Proliferation Domain_Trichoblast	0.015260799	0.015260799	1.8446367996307285e-5	4.734089131642543	Trichoblast	AT2G18490_AT5G02502
AT1G68920	BHLH49	AT4G29390	RPS30A	Proliferation Domain_Trichoblast	0.015260609	0.015260609	5.163786634824409e-9	8.28703171087362	Trichoblast	AT1G68920_AT4G29390
AT1G33240	AT-GTL1	AT5G13220	JAZ10	Proliferation Domain_Trichoblast	-0.015260145	0.015260145	6.714396510529377e-11	10.172993015597655	Trichoblast	AT1G33240_AT5G13220
AT5G25830	GATA12	AT3G53370	S1FA1	Proliferation Domain_Trichoblast	0.015260116	0.015260116	2.2010782644724948e-13	12.65736451481865	Trichoblast	AT5G25830_AT3G53370
AT5G25190	ERF003	AT4G36880	CP1	Proliferation Domain_Trichoblast	0.015258189	0.015258189	1.2855957515131618e-15	14.890895571448072	Trichoblast	AT5G25190_AT4G36880
AT5G25830	GATA12	AT2G19730	RPL28A	Proliferation Domain_Trichoblast	0.01525773	0.01525773	3.9904130885109726e-12	11.398982143718099	Trichoblast	AT5G25830_AT2G19730
AT5G25190	ERF003	AT5G05370	AT5G05370	Proliferation Domain_Trichoblast	0.015256854	0.015256854	2.1010020635558794e-16	15.677573521039792	Trichoblast	AT5G25190_AT5G05370
AT1G06850	AtbZIP52	AT2G37270	RPS5A	Proliferation Domain_Trichoblast	-0.015256388	0.015256388	2.1210786801460545e-11	10.673443221290372	Trichoblast	AT1G06850_AT2G37270
AT5G11260	HY5	AT4G12040	SAP7	Proliferation Domain_Trichoblast	0.015256041	0.015256041	1.7311968694191598e-11	10.76165354192196	Trichoblast	AT5G11260_AT4G12040
AT4G17500	ERF1A	AT2G47520	ERF071	Proliferation Domain_Trichoblast	0.015255805	0.015255805	8.390806109310535e-15	14.076196314259711	Trichoblast	AT4G17500_AT2G47520
AT4G16780	HAT4	AT3G61110	RPS27B	Proliferation Domain_Trichoblast	0.015251696	0.015251696	2.6284105999208e-10	9.580306790044212	Trichoblast	AT4G16780_AT3G61110
AT2G47520	ERF071	AT1G28395	AT1G28395	Proliferation Domain_Trichoblast	0.015250859	0.015250859	1.1384772643764205e-12	11.943675637911776	Trichoblast	AT2G47520_AT1G28395
AT4G01250	WRKY22	AT1G22780	RPS18C	Proliferation Domain_Trichoblast	-0.015250747	0.015250747	7.555984138105517e-13	12.121708962441637	Trichoblast	AT4G01250_AT1G22780
AT3G10480	ANAC050	AT4G37910	HSP70-9	Proliferation Domain_Trichoblast	0.015250645	0.015250645	7.976019807669298e-11	10.098213776166963	Trichoblast	AT3G10480_AT4G37910
AT3G22170	FHY3	AT3G11120	RPL41G	Proliferation Domain_Trichoblast	0.015250599	0.015250599	1.6871239796515593e-11	10.772853001761723	Trichoblast	AT3G22170_AT3G11120
AT3G04420	anac048	AT4G39300	AT4G39300	Proliferation Domain_Trichoblast	0.015250132	0.015250132	4.1620682615859884e-7	6.380690801253894	Trichoblast	AT3G04420_AT4G39300
AT2G40340	DREB2C	AT5G41520	RPS10B	Proliferation Domain_Trichoblast	-0.015250005	0.015250005	8.44237207984503e-6	5.07353551114127	Trichoblast	AT2G40340_AT5G41520
AT4G36730	GBF1	AT3G18130	RACK1C	Proliferation Domain_Trichoblast	-0.015249975	0.015249975	8.31957424247253e-13	12.079898898333795	Trichoblast	AT4G36730_AT3G18130
AT3G24050	GATA1	AT1G24510	CCT5	Proliferation Domain_Trichoblast	0.015249364	0.015249364	1.4147141168918976e-15	14.849331312790039	Trichoblast	AT3G24050_AT1G24510
AT1G32870	ANAC13	AT3G07680	AT3G07680	Proliferation Domain_Trichoblast	-0.01524747	0.01524747	1.0861473918058533e-10	9.964111236345202	Trichoblast	AT1G32870_AT3G07680
AT5G60850	DOF5.4	AT3G11250	RPP0C	Proliferation Domain_Trichoblast	-0.015247262	0.015247262	3.2316648494446515e-11	10.4905736855163	Trichoblast	AT5G60850_AT3G11250
AT1G32870	ANAC13	AT4G02930	TUFA	Proliferation Domain_Trichoblast	0.015243148	0.015243148	1.0052886642683632e-11	10.997709214563791	Trichoblast	AT1G32870_AT4G02930
AT1G72050	TFIIIA	AT5G02050	AT5G02050	Proliferation Domain_Trichoblast	0.015243080000000001	0.015243080000000001	3.4035820570090474e-12	11.468063774521218	Trichoblast	AT1G72050_AT5G02050
AT1G69580	AT1G69580	AT2G07340	PFD1	Proliferation Domain_Trichoblast	0.015242378	0.015242378	3.422541656162721e-14	13.465651257311865	Trichoblast	AT1G69580_AT2G07340
AT3G13445	TBP1	AT2G27710	RPP2B	Proliferation Domain_Trichoblast	0.015242133	0.015242133	4.006597338822207e-12	11.397224301768611	Trichoblast	AT3G13445_AT2G27710
AT5G60120	TOE2	AT4G12510	AT4G12510	Proliferation Domain_Trichoblast	-0.01524209	0.01524209	4.376297932362398e-10	9.35889311949535	Trichoblast	AT5G60120_AT4G12510
AT3G24120	AT3G24120	AT5G22650	HDT2	Proliferation Domain_Trichoblast	-0.015240686	0.015240686	1.463211279881632e-6	5.834692959546766	Trichoblast	AT3G24120_AT5G22650
AT1G63100	SCL28	AT1G07770	RPS15AF	Proliferation Domain_Trichoblast	0.015237997	0.015237997	3.1557780924322174e-10	9.50089354304832	Trichoblast	AT1G63100_AT1G07770
AT2G18280	TULP2	AT4G30800	RPS11B	Proliferation Domain_Trichoblast	-0.0152373295	0.0152373295	1.176388298026239e-12	11.929449304232895	Trichoblast	AT2G18280_AT4G30800
AT3G20310	ERF7	AT1G16740	AT1G16740	Proliferation Domain_Trichoblast	0.015237295	0.015237295	1.7115126955833847e-16	15.766619875023704	Trichoblast	AT3G20310_AT1G16740
AT2G23380	CLF	AT1G07940	A1	Proliferation Domain_Trichoblast	0.0152369635	0.0152369635	3.7607632586783344e-11	10.424724004701957	Trichoblast	AT2G23380_AT1G07940
AT3G53600	AT3G53600	AT5G25190	ERF003	Proliferation Domain_Trichoblast	0.015236838	0.015236838	4.947289432702649e-19	18.305632681237057	Trichoblast	AT3G53600_AT5G25190
AT1G22985	ERF069	AT1G71520	ERF020	Proliferation Domain_Trichoblast	0.015236012	0.015236012	2.005532112401966e-15	14.69777037974201	Trichoblast	AT1G22985_AT1G71520
AT3G12250	TGA6	AT1G18800	NRP2	Proliferation Domain_Trichoblast	0.015235803	0.015235803	2.4056993116488357e-11	10.61875865607032	Trichoblast	AT3G12250_AT1G18800
AT5G03510	AT5G03510	AT5G13910	LEP	Proliferation Domain_Trichoblast	0.015235763	0.015235763	3.873791871499176e-19	18.411863716473793	Trichoblast	AT5G03510_AT5G13910
AT3G24310	MYB305	AT1G16000	AT1G16000	Proliferation Domain_Trichoblast	-0.01523508	0.01523508	2.235418464467218e-11	10.650641166134909	Trichoblast	AT3G24310_AT1G16000
AT5G48560	BHLH78	AT2G19740	RPL31A	Proliferation Domain_Trichoblast	-0.015232584	0.015232584	1.2884552233521294e-15	14.88993066953759	Trichoblast	AT5G48560_AT2G19740
AT3G16870	GATA17	AT2G26240	FAX7	Proliferation Domain_Trichoblast	0.015232374	0.015232374	8.674106795654273e-11	10.061775235118105	Trichoblast	AT3G16870_AT2G26240
AT3G20770	EIN3	AT2G05990	MOD1	Proliferation Domain_Trichoblast	0.015231108	0.015231108	8.466269661233623e-12	11.072307902821537	Trichoblast	AT3G20770_AT2G05990
AT1G76890	GT-2	AT5G17820	AT5G17820	Proliferation Domain_Trichoblast	0.015231098	0.015231098	1.824583450545467e-15	14.73883626862019	Trichoblast	AT1G76890_AT5G17820
AT5G02840	RVE4	AT2G15000	AT2G15000	Proliferation Domain_Trichoblast	0.015230044	0.015230044	6.366121906120667e-12	11.196125049244925	Trichoblast	AT5G02840_AT2G15000
AT1G71520	ERF020	AT1G15120	AT1G15120	Proliferation Domain_Trichoblast	0.01522949	0.01522949	1.5562857775569746e-13	12.807910651420773	Trichoblast	AT1G71520_AT1G15120
AT1G68670	HHO2	AT5G06360	AT5G06360	Proliferation Domain_Trichoblast	0.015229232	0.015229232	7.358768348089996e-8	7.133194868324085	Trichoblast	AT1G68670_AT5G06360
AT1G54330	ANAC020	AT3G09630	RPL4A	Proliferation Domain_Trichoblast	-0.015228871	0.015228871	2.0302461748870502e-11	10.692451299075454	Trichoblast	AT1G54330_AT3G09630
AT3G16870	GATA17	AT2G33370	RPL23A	Proliferation Domain_Trichoblast	0.015226215	0.015226215	2.318794166633172e-10	9.63473780085009	Trichoblast	AT3G16870_AT2G33370
AT2G01930	BPC1	AT1G07770	RPS15AF	Proliferation Domain_Trichoblast	0.015225751	0.015225751	0.0022139121627745527	2.6548396138001396	Trichoblast	AT2G01930_AT1G07770
AT3G60530	GATA4	AT3G57490	RPS2D	Proliferation Domain_Trichoblast	0.015224422	0.015224422	4.105032473563646e-17	16.386683402969943	Trichoblast	AT3G60530_AT3G57490
AT5G62940	DOF5.6	AT4G18100	RPL32A	Proliferation Domain_Trichoblast	0.015223639	0.015223639	9.392897519059397e-11	10.027200415995138	Trichoblast	AT5G62940_AT4G18100
AT3G24050	GATA1	AT4G09320	NDK1	Proliferation Domain_Trichoblast	0.01522235	0.01522235	1.0557049927814936e-10	9.976457424516639	Trichoblast	AT3G24050_AT4G09320
AT1G09540	MYB61	AT2G40205	RPL41G	Proliferation Domain_Trichoblast	-0.015220804	0.015220804	9.756409025812642e-7	6.010710000698435	Trichoblast	AT1G09540_AT2G40205
AT1G27730	ZAT10	AT1G53170	ERF8	Proliferation Domain_Trichoblast	-0.015220517	0.015220517	9.651989309512025e-16	15.015383167785062	Trichoblast	AT1G27730_AT1G53170
AT1G78080	RAP2-4	AT1G27400	RPL17A	Proliferation Domain_Trichoblast	-0.01521979	0.01521979	1.6634802106338531e-10	9.778982361289682	Trichoblast	AT1G78080_AT1G27400
AT3G13445	TBP1	AT1G75330	OTC	Proliferation Domain_Trichoblast	0.015219123	0.015219123	4.4725394340374465e-12	11.349445821602544	Trichoblast	AT3G13445_AT1G75330
AT5G65130	AT5G65130	AT1G49410	TOM6	Proliferation Domain_Trichoblast	0.015218245	0.015218245	1.405653550179762e-9	8.85212170619078	Trichoblast	AT5G65130_AT1G49410
AT4G18880	HSFA4A	AT1G43170	ARP1	Proliferation Domain_Trichoblast	-0.0152173415	0.0152173415	2.6312549286414388e-11	10.579837073336256	Trichoblast	AT4G18880_AT1G43170
AT3G20310	ERF7	AT4G13720	AT4G13720	Proliferation Domain_Trichoblast	0.015215361	0.015215361	6.363811767682331e-12	11.196282674636057	Trichoblast	AT3G20310_AT4G13720
AT5G64750	ABR1	AT1G69600	ZHD11	Proliferation Domain_Trichoblast	0.015211419	0.015211419	3.4279749785095186e-12	11.464962356741518	Trichoblast	AT5G64750_AT1G69600
AT5G47220	ERF2	AT5G47930	RPS27D	Proliferation Domain_Trichoblast	0.015209379	0.015209379	1.5801259015805565e-6	5.801308307866271	Trichoblast	AT5G47220_AT5G47930
AT5G25190	ERF003	AT1G53920	GLIP5	Proliferation Domain_Trichoblast	0.015209185	0.015209185	4.854679937219084e-13	12.313839397286689	Trichoblast	AT5G25190_AT1G53920
AT2G46680	ATHB-7	AT3G44750	HDT1	Proliferation Domain_Trichoblast	-0.015209038	0.015209038	9.944472448707698e-4	3.002418251120967	Trichoblast	AT2G46680_AT3G44750
AT3G21890	MIP1B	AT1G64880	AT1G64880	Proliferation Domain_Trichoblast	-0.015206653	0.015206653	1.936900397390436e-8	7.7128927117413495	Trichoblast	AT3G21890_AT1G64880
AT2G01060	PHL7	AT1G04170	EIF2 GAMMA	Proliferation Domain_Trichoblast	0.015206486	0.015206486	5.607802398476884e-16	15.251207297959203	Trichoblast	AT2G01060_AT1G04170
AT5G58900	AT5G58900	AT5G49450	BZIP1	Proliferation Domain_Trichoblast	-0.015203518	0.015203518	1.1586193912643316e-11	10.93605920719496	Trichoblast	AT5G58900_AT5G49450
AT3G44750	HDT1	AT1G16000	AT1G16000	Proliferation Domain_Trichoblast	0.01520097	0.01520097	8.672338962372439e-10	9.061863755873606	Trichoblast	AT3G44750_AT1G16000
AT3G55730	MYB109	AT3G04400	RPL23A	Proliferation Domain_Trichoblast	-0.0152005	0.0152005	1.1751252456046373e-11	10.929915843540137	Trichoblast	AT3G55730_AT3G04400
AT1G68150	WRKY9	AT2G21290	AT2G21290	Proliferation Domain_Trichoblast	0.015199941	0.015199941	5.484163872950919e-15	14.260889576483729	Trichoblast	AT1G68150_AT2G21290
AT4G27950	CRF4	AT3G11120	RPL41G	Proliferation Domain_Trichoblast	0.015199323	0.015199323	4.241205300744751e-14	13.37251070447437	Trichoblast	AT4G27950_AT3G11120
AT2G23290	AtMYB70	AT3G18760	AT3G18760	Proliferation Domain_Trichoblast	-0.0151991015	0.0151991015	2.0722842600892044e-8	7.683550671648504	Trichoblast	AT2G23290_AT3G18760
AT4G36620	GATA19	AT1G47278	AT1G47278	Proliferation Domain_Trichoblast	0.01519711	0.01519711	5.462830502298845e-10	9.262582274326766	Trichoblast	AT4G36620_AT1G47278
AT5G64750	ABR1	AT1G22985	ERF069	Proliferation Domain_Trichoblast	0.015195093	0.015195093	3.877326589623349e-21	20.41146761655853	Trichoblast	AT5G64750_AT1G22985
AT5G16820	HSFA1B	AT4G10450	RPL9D	Proliferation Domain_Trichoblast	-0.015194481	0.015194481	1.6929129921023447e-6	5.771365362045144	Trichoblast	AT5G16820_AT4G10450
AT1G13260	RAV1	AT3G51260	PAD1	Proliferation Domain_Trichoblast	0.015194305	0.015194305	2.7190470381325553e-11	10.565583279273586	Trichoblast	AT1G13260_AT3G51260
AT1G13300	HRS1	AT3G26520	TIP1-2	Proliferation Domain_Trichoblast	0.015192032	0.015192032	1.0896485778922064e-12	11.962713543610207	Trichoblast	AT1G13300_AT3G26520
AT2G01930	BPC1	AT5G04800	RPS17D	Proliferation Domain_Trichoblast	0.015191495	0.015191495	5.614398717623078e-6	5.25069674832525	Trichoblast	AT2G01930_AT5G04800
AT1G77450	NAC032	AT4G26230	RPL31B	Proliferation Domain_Trichoblast	-0.015190323	0.015190323	7.757891243549614e-14	13.110256312987747	Trichoblast	AT1G77450_AT4G26230
AT3G60530	GATA4	AT2G37270	RPS5A	Proliferation Domain_Trichoblast	0.015189392	0.015189392	1.2495556645143657e-15	14.90324439239631	Trichoblast	AT3G60530_AT2G37270
AT1G71260	WHY2	AT2G19520	MSI4	Proliferation Domain_Trichoblast	0.01518931	0.01518931	6.310136235533834e-17	16.199961264257944	Trichoblast	AT1G71260_AT2G19520
AT1G68550	ERF118	AT2G25810	TIP4-1	Proliferation Domain_Trichoblast	-0.015188952	0.015188952	7.541509158541625e-16	15.12254173720139	Trichoblast	AT1G68550_AT2G25810
AT3G49850	TRB3	AT1G61580	ARP2	Proliferation Domain_Trichoblast	0.015186574	0.015186574	1.706626582379059e-14	13.767861494089157	Trichoblast	AT3G49850_AT1G61580
AT4G16141	AT4G16141	AT3G56070	CYP19-3	Proliferation Domain_Trichoblast	0.015185164	0.015185164	9.554083804404957e-12	11.019810953587415	Trichoblast	AT4G16141_AT3G56070
AT3G60530	GATA4	AT2G44120	AT2G44120	Proliferation Domain_Trichoblast	0.015185149	0.015185149	2.1243339500174004e-16	15.672777210166151	Trichoblast	AT3G60530_AT2G44120
AT1G77920	TGA7	AT3G28900	RPL34C	Proliferation Domain_Trichoblast	0.015185109	0.015185109	1.94593761768227e-12	11.71087108633417	Trichoblast	AT1G77920_AT3G28900
AT4G28140	ERF054	AT1G09590	RPL21A	Proliferation Domain_Trichoblast	0.015184149	0.015184149	2.689306108542142e-9	8.570359761672401	Trichoblast	AT4G28140_AT1G09590
AT4G32730	PC-MYB1	AT2G36620	RPL24A	Proliferation Domain_Trichoblast	0.015183602	0.015183602	6.229172584564156e-11	10.205569636458408	Trichoblast	AT4G32730_AT2G36620
AT3G44750	HDT1	AT4G37660	AT4G37660	Proliferation Domain_Trichoblast	0.01518346	0.01518346	5.358041390989737e-15	14.270993935780252	Trichoblast	AT3G44750_AT4G37660
AT5G37260	RVE2	AT2G43780	AT2G43780	Proliferation Domain_Trichoblast	-0.015183109	0.015183109	1.229441959024332e-14	13.910291969137909	Trichoblast	AT5G37260_AT2G43780
AT4G36990	HSFB1	AT3G23990	CPN60	Proliferation Domain_Trichoblast	-0.015181197	0.015181197	6.371711633939122e-10	9.19574388739427	Trichoblast	AT4G36990_AT3G23990
AT5G02320	MYB3R5	AT2G16600	CYP19-1	Proliferation Domain_Trichoblast	-0.015180881	0.015180881	2.421504266267117e-10	9.615914761465827	Trichoblast	AT5G02320_AT2G16600
AT4G36990	HSFB1	AT3G54620	BZIP25	Proliferation Domain_Trichoblast	0.015179485	0.015179485	2.1064578379615611e-13	12.67644722911909	Trichoblast	AT4G36990_AT3G54620
AT4G37940	AGL21	AT3G47370	RPS20B	Proliferation Domain_Trichoblast	0.015177757	0.015177757	1.1275466685707129e-11	10.947865473855062	Trichoblast	AT4G37940_AT3G47370
AT5G57150	AT5G57150	AT4G12510	AT4G12510	Proliferation Domain_Trichoblast	0.015177341	0.015177341	2.1042878045664424e-9	8.676894861767787	Trichoblast	AT5G57150_AT4G12510
AT2G38090	AT2G38090	AT5G62440	EMB514	Proliferation Domain_Trichoblast	-0.01517463	0.01517463	5.926326491830494e-11	10.22721442614411	Trichoblast	AT2G38090_AT5G62440
AT5G65310	ATHB-5	AT2G34880	JMJ15	Proliferation Domain_Trichoblast	-0.015173761	0.015173761	1.1018258911922422e-12	11.957887026598923	Trichoblast	AT5G65310_AT2G34880
AT1G50640	ERF3	AT4G13720	AT4G13720	Proliferation Domain_Trichoblast	0.015172806	0.015172806	8.537020556517646e-13	12.068693672827896	Trichoblast	AT1G50640_AT4G13720
AT3G54320	WRI1	AT4G02930	TUFA	Proliferation Domain_Trichoblast	0.015172612	0.015172612	1.729226212261693e-11	10.762148189889293	Trichoblast	AT3G54320_AT4G02930
AT3G44750	HDT1	AT2G36170	RPL40B	Proliferation Domain_Trichoblast	0.015172193	0.015172193	1.2730827815973203e-15	14.895143355637762	Trichoblast	AT3G44750_AT2G36170
AT3G57390	AGL18	AT4G30220	RUXF	Proliferation Domain_Trichoblast	0.015171404	0.015171404	3.9769974154026425e-13	12.400444691256096	Trichoblast	AT3G57390_AT4G30220
AT1G69010	BIM2	AT3G03920	AT3G03920	Proliferation Domain_Trichoblast	0.015170735	0.015170735	9.309480023866797e-14	13.031074575632177	Trichoblast	AT1G69010_AT3G03920
AT1G43160	RAP2-6	AT1G79340	AMC4	Proliferation Domain_Trichoblast	0.015170687	0.015170687	4.729454755232017e-12	11.32518892489502	Trichoblast	AT1G43160_AT1G79340
AT3G01470	HAT5	AT3G57290	TIF3E1	Proliferation Domain_Trichoblast	-0.015170008	0.015170008	1.3775778584275327e-8	7.860883846174988	Trichoblast	AT3G01470_AT3G57290
AT1G62300	WRKY6	AT5G22440	RPL10AC	Proliferation Domain_Trichoblast	-0.015168271	0.015168271	3.3090734457827207e-12	11.480293593449343	Trichoblast	AT1G62300_AT5G22440
AT1G19350	BES1	AT3G03050	CSLD3	Proliferation Domain_Trichoblast	0.015167278	0.015167278	2.3268198937781345e-10	9.633237231739265	Trichoblast	AT1G19350_AT3G03050
AT5G22220	E2FB	AT5G10360	RPS6B	Proliferation Domain_Trichoblast	-0.015166985	0.015166985	7.998468307564484e-11	10.096993171665742	Trichoblast	AT5G22220_AT5G10360
AT1G77920	TGA7	AT2G31610	RPS3A	Proliferation Domain_Trichoblast	0.015164113	0.015164113	1.7884315812245735e-9	8.747527669697282	Trichoblast	AT1G77920_AT2G31610
AT1G69780	ATHB-13	AT3G26520	TIP1-2	Proliferation Domain_Trichoblast	0.015159805	0.015159805	3.969708012159501e-13	12.401241436151606	Trichoblast	AT1G69780_AT3G26520
AT1G53320	TULP7	AT3G04840	RPS3AA	Proliferation Domain_Trichoblast	0.015158883	0.015158883	1.5316214452128177e-11	10.814848561446583	Trichoblast	AT1G53320_AT3G04840
AT3G21175	GATA24	AT3G25220	FKBP15-1	Proliferation Domain_Trichoblast	0.015156767	0.015156767	1.8206379330192103e-7	6.739776412978383	Trichoblast	AT3G21175_AT3G25220
AT3G22830	HSFA6B	AT3G23990	CPN60	Proliferation Domain_Trichoblast	-0.0151560735	0.0151560735	7.383210208035985e-9	8.131754766564603	Trichoblast	AT3G22830_AT3G23990
AT4G37180	HHO5	AT4G35490	MRPL11	Proliferation Domain_Trichoblast	-0.015154966	0.015154966	3.765287547306627e-11	10.424201852015734	Trichoblast	AT4G37180_AT4G35490
AT3G14180	ASIL2	AT3G11120	RPL41G	Proliferation Domain_Trichoblast	-0.01515433	0.01515433	2.447550995752962e-12	11.611268250722624	Trichoblast	AT3G14180_AT3G11120
AT4G17460	HAT1	AT1G54000	GLL22	Proliferation Domain_Trichoblast	0.015154111	0.015154111	8.542611908573174e-15	14.068409323216063	Trichoblast	AT4G17460_AT1G54000
AT2G46510	AIB	AT1G10170	ATNFXL1	Proliferation Domain_Trichoblast	0.015153636	0.015153636	2.8686140776472552e-9	8.542327874626723	Trichoblast	AT2G46510_AT1G10170
AT1G20980	SPL14	AT3G56020	RPL41G	Proliferation Domain_Trichoblast	0.01515332	0.01515332	1.0044967789707101e-11	10.998051451526473	Trichoblast	AT1G20980_AT3G56020
AT3G49850	TRB3	AT1G07920	A1	Proliferation Domain_Trichoblast	0.015152009	0.015152009	1.3943119132818456e-8	7.85564006191643	Trichoblast	AT3G49850_AT1G07920
AT2G01940	SGR5	AT5G35530	RPS3C	Proliferation Domain_Trichoblast	0.015150967	0.015150967	1.3818862872115e-12	11.859527692756613	Trichoblast	AT2G01940_AT5G35530
AT3G60530	GATA4	AT5G27700	RPS21C	Proliferation Domain_Trichoblast	0.015150961	0.015150961	7.932737179220397e-5	4.100576934155158	Trichoblast	AT3G60530_AT5G27700
AT3G49530	NAC062	AT3G05560	RPL22B	Proliferation Domain_Trichoblast	0.015150232	0.015150232	5.263992523495498e-10	9.27868473622673	Trichoblast	AT3G49530_AT3G05560
AT5G67190	ERF010	AT4G29190	AT4G29190	Proliferation Domain_Trichoblast	0.015149165	0.015149165	1.3213722291404344e-18	17.878974824860684	Trichoblast	AT5G67190_AT4G29190
AT1G68150	WRKY9	AT3G62120	AT3G62120	Proliferation Domain_Trichoblast	0.015147486	0.015147486	2.035674386975007e-11	10.69129168765603	Trichoblast	AT1G68150_AT3G62120
AT2G45050	GATA2	AT1G67430	RPL17B	Proliferation Domain_Trichoblast	0.015142432	0.015142432	5.8646930713004915e-12	11.23175471175451	Trichoblast	AT2G45050_AT1G67430
AT1G71520	ERF020	AT2G20450	RPL14A	Proliferation Domain_Trichoblast	-0.015141775	0.015141775	1.2663888900453938e-7	6.897432908168714	Trichoblast	AT1G71520_AT2G20450
AT2G01060	PHL7	AT1G16000	AT1G16000	Proliferation Domain_Trichoblast	0.0151409805	0.0151409805	1.7358279592880298e-15	14.760493320653984	Trichoblast	AT2G01060_AT1G16000
AT1G74840	AT1G74840	AT2G27710	RPP2B	Proliferation Domain_Trichoblast	-0.015139582	0.015139582	1.2491814469165075e-9	8.903374474619248	Trichoblast	AT1G74840_AT2G27710
AT1G13260	RAV1	AT1G09640	AT1G09640	Proliferation Domain_Trichoblast	0.015138289	0.015138289	1.246215453735628e-11	10.90440686756489	Trichoblast	AT1G13260_AT1G09640
AT5G67300	MYB44	AT3G18760	AT3G18760	Proliferation Domain_Trichoblast	0.015137194	0.015137194	0.005961181572888408	2.224667649701719	Trichoblast	AT5G67300_AT3G18760
AT5G48560	BHLH78	AT2G37270	RPS5A	Proliferation Domain_Trichoblast	-0.015136885	0.015136885	3.2155534118820635e-14	13.492744272181977	Trichoblast	AT5G48560_AT2G37270
AT3G12130	AT3G12130	AT2G30930	AT2G30930	Proliferation Domain_Trichoblast	-0.015135867	0.015135867	1.3344815111715245e-13	12.874687438850478	Trichoblast	AT3G12130_AT2G30930
AT4G17490	ERF6	AT3G54620	BZIP25	Proliferation Domain_Trichoblast	0.015135437	0.015135437	5.914843865551954e-8	7.228056714979277	Trichoblast	AT4G17490_AT3G54620
AT1G17520	AT1G17520	AT1G08360	RPL10AA	Proliferation Domain_Trichoblast	0.015132243	0.015132243	6.59427510763509e-10	9.180832938412829	Trichoblast	AT1G17520_AT1G08360
AT4G31920	ARR10	AT5G45775	RPL11C	Proliferation Domain_Trichoblast	-0.015132149	0.015132149	4.956331338110187e-7	6.304839668094424	Trichoblast	AT4G31920_AT5G45775
AT5G60850	DOF5.4	AT4G14320	AT4G14320	Proliferation Domain_Trichoblast	-0.015132076	0.015132076	7.0384991280805095e-07	6.152519938852776	Trichoblast	AT5G60850_AT4G14320
AT1G29160	DOF1.5	AT5G13220	JAZ10	Proliferation Domain_Trichoblast	-0.015128628	0.015128628	3.471605946900497e-15	14.459469576352365	Trichoblast	AT1G29160_AT5G13220
AT1G29160	DOF1.5	AT5G52470	MED36B	Proliferation Domain_Trichoblast	0.015127603	0.015127603	1.3381896026283488e-12	11.873482348794262	Trichoblast	AT1G29160_AT5G52470
AT1G25280	TULP10	AT3G20410	CPK9	Proliferation Domain_Trichoblast	0.015127394	0.015127394	1.499471704119792e-17	16.824061725209944	Trichoblast	AT1G25280_AT3G20410
AT1G44830	ERF014	AT4G12520	AT4G12520	Proliferation Domain_Trichoblast	-0.015126767	0.015126767	5.391045606303623e-13	12.268326994180967	Trichoblast	AT1G44830_AT4G12520
AT2G23340	ERF008	AT1G23750	AT1G23750	Proliferation Domain_Trichoblast	0.015126696	0.015126696	7.438244092309451e-14	13.128529574000213	Trichoblast	AT2G23340_AT1G23750
AT3G12130	AT3G12130	AT1G72370	RPSAA	Proliferation Domain_Trichoblast	0.01512606	0.01512606	6.298185538688039e-10	9.200784549599522	Trichoblast	AT3G12130_AT1G72370
AT2G28510	DOF2.1	AT5G18790	AT5G18790	Proliferation Domain_Trichoblast	-0.015125827	0.015125827	5.687193006555951e-9	8.245102032823993	Trichoblast	AT2G28510_AT5G18790
AT3G12130	AT3G12130	AT3G44010	RPS29C	Proliferation Domain_Trichoblast	0.015125662	0.015125662	2.2041157580688183e-7	6.656765600487062	Trichoblast	AT3G12130_AT3G44010
AT4G17460	HAT1	AT2G30340	LBD13	Proliferation Domain_Trichoblast	0.015125245	0.015125245	2.3186391345559702e-14	13.634766838281486	Trichoblast	AT4G17460_AT2G30340
AT1G80840	WRKY40	AT1G18800	NRP2	Proliferation Domain_Trichoblast	-0.015123555	0.015123555	5.304660282483961e-9	8.275342423669665	Trichoblast	AT1G80840_AT1G18800
AT4G30980	LRL2	AT2G17130	IDH2	Proliferation Domain_Trichoblast	0.0151231075	0.0151231075	1.2050986477766123e-14	13.918977400863815	Trichoblast	AT4G30980_AT2G17130
AT2G33710	AT2G33710	AT1G13950	ELF5A-1	Proliferation Domain_Trichoblast	0.015121104	0.015121104	9.900941506135069e-15	14.00432350525323	Trichoblast	AT2G33710_AT1G13950
AT2G37120	S1FA2	AT3G17780	AT3G17780	Proliferation Domain_Trichoblast	0.015118709	0.015118709	7.462848338616021e-15	14.127095384102697	Trichoblast	AT2G37120_AT3G17780
AT1G77080	MAF1	AT3G02190	RPL39B	Proliferation Domain_Trichoblast	0.015117122	0.015117122	1.1510983753792153e-15	14.938887559029931	Trichoblast	AT1G77080_AT3G02190
AT1G68550	ERF118	AT2G23350	PAB4	Proliferation Domain_Trichoblast	0.015117005	0.015117005	5.930026094559414e-15	14.226943395556779	Trichoblast	AT1G68550_AT2G23350
AT1G68150	WRKY9	AT5G23395	MIA40	Proliferation Domain_Trichoblast	0.015116189	0.015116189	1.603669076874395e-13	12.79488524510095	Trichoblast	AT1G68150_AT5G23395
AT1G64380	ERF061	AT4G39200	RPS25E	Proliferation Domain_Trichoblast	-0.015115191	0.015115191	2.514307989399719e-9	8.599581524619783	Trichoblast	AT1G64380_AT4G39200
AT1G06850	AtbZIP52	AT4G24830	AT4G24830	Proliferation Domain_Trichoblast	-0.015111944	0.015111944	6.403557528420995e-12	11.193578684498526	Trichoblast	AT1G06850_AT4G24830
AT2G23290	AtMYB70	AT3G55750	RPL35AD	Proliferation Domain_Trichoblast	-0.015111187	0.015111187	1.7177764555521462e-11	10.765033354146777	Trichoblast	AT2G23290_AT3G55750
AT5G15150	HAT7	AT3G20370	AT3G20370	Proliferation Domain_Trichoblast	0.015111001	0.015111001	5.92273062284065e-11	10.227478019456687	Trichoblast	AT5G15150_AT3G20370
AT1G78080	RAP2-4	AT5G50375	CPI1	Proliferation Domain_Trichoblast	-0.0151109295	0.0151109295	7.751239122120363e-18	17.11062886512171	Trichoblast	AT1G78080_AT5G50375
AT5G56930	EMB1789	AT1G07930	A1	Proliferation Domain_Trichoblast	-0.015110633	0.015110633	1.9390788036729362e-13	12.712404540944569	Trichoblast	AT5G56930_AT1G07930
AT1G69010	BIM2	AT1G48830	RPS7A	Proliferation Domain_Trichoblast	0.015108944	0.015108944	2.7385495760751026e-7	6.562479392613244	Trichoblast	AT1G69010_AT1G48830
AT1G19350	BES1	AT4G30170	PER45	Proliferation Domain_Trichoblast	0.015106463	0.015106463	3.990581576752301e-10	9.398963806777266	Trichoblast	AT1G19350_AT4G30170
AT1G80840	WRKY40	AT2G39900	WLIN2A	Proliferation Domain_Trichoblast	0.015105691	0.015105691	3.9173962533727924e-10	9.407002496374199	Trichoblast	AT1G80840_AT2G39900
AT1G53170	ERF8	AT2G47690	AT2G47690	Proliferation Domain_Trichoblast	0.015103424	0.015103424	1.4221874989713286e-12	11.847043143127639	Trichoblast	AT1G53170_AT2G47690
AT4G34000	ABF3	AT3G20050	CCT1	Proliferation Domain_Trichoblast	0.015102908	0.015102908	1.019154666694792e-9	8.991759902554021	Trichoblast	AT4G34000_AT3G20050
AT3G12130	AT3G12130	AT5G61020	ECT3	Proliferation Domain_Trichoblast	0.015102619	0.015102619	1.2466574168183278e-11	10.904252874850462	Trichoblast	AT3G12130_AT5G61020
AT1G74840	AT1G74840	AT3G23600	AT3G23600	Proliferation Domain_Trichoblast	0.01510208	0.01510208	1.1197440668715486e-15	14.950881230050298	Trichoblast	AT1G74840_AT3G23600
AT1G26960	ATHB-23	AT5G46900	AT5G46900	Proliferation Domain_Trichoblast	0.015101628	0.015101628	1.6872045675718094e-18	17.772832257552267	Trichoblast	AT1G26960_AT5G46900
AT1G20693	HMGB2	AT3G02560	RPS7B	Proliferation Domain_Trichoblast	0.0151011795	0.0151011795	1.1990648010539765e-15	14.921157345692068	Trichoblast	AT1G20693_AT3G02560
AT1G67970	HSFA8	AT1G43170	ARP1	Proliferation Domain_Trichoblast	0.0151009755	0.0151009755	6.671328505406569e-12	11.175787673562272	Trichoblast	AT1G67970_AT1G43170
AT2G40620	BZIP18	AT3G01280	VDAC1	Proliferation Domain_Trichoblast	0.015100442	0.015100442	3.0521255622679793e-4	3.5153976037845163	Trichoblast	AT2G40620_AT3G01280
AT4G23750	CRF2	AT3G10610	RPS17C	Proliferation Domain_Trichoblast	0.015100294	0.015100294	7.429721927035931e-13	12.129027440319343	Trichoblast	AT4G23750_AT3G10610
AT4G36990	HSFB1	AT4G16720	RPL15A	Proliferation Domain_Trichoblast	-0.015097746	0.015097746	3.396673519164661e-10	9.46894619456042	Trichoblast	AT4G36990_AT4G16720
AT1G68150	WRKY9	AT5G45420	MAMYB	Proliferation Domain_Trichoblast	0.015097038	0.015097038	2.0302093327851833e-12	11.692459180123043	Trichoblast	AT1G68150_AT5G45420
AT5G67190	ERF010	AT1G22985	ERF069	Proliferation Domain_Trichoblast	0.015095994	0.015095994	3.5497945936366017e-16	15.449796776362108	Trichoblast	AT5G67190_AT1G22985
AT3G62420	BZIP53	AT2G30620	AT2G30620	Proliferation Domain_Trichoblast	-0.015095892	0.015095892	1.0114538413211894e-11	10.995053931891606	Trichoblast	AT3G62420_AT2G30620
AT3G24050	GATA1	AT3G53890	RPS21B	Proliferation Domain_Trichoblast	0.0150953075	0.0150953075	4.031295873903663e-11	10.394555325963015	Trichoblast	AT3G24050_AT3G53890
AT1G32870	ANAC13	AT4G18100	RPL32A	Proliferation Domain_Trichoblast	-0.015093874	0.015093874	7.895912243186889e-10	9.102597687150917	Trichoblast	AT1G32870_AT4G18100
AT1G22190	RAP2-13	AT2G20450	RPL14A	Proliferation Domain_Trichoblast	0.0150924865	0.0150924865	7.999978503720599e-8	7.0969111799740645	Trichoblast	AT1G22190_AT2G20450
AT5G53290	CRF3	AT3G02080	RPS19A	Proliferation Domain_Trichoblast	0.01509184	0.01509184	3.8972271726583464e-11	10.409244278077871	Trichoblast	AT5G53290_AT3G02080
AT2G46680	ATHB-7	AT5G56010	HSP90-3	Proliferation Domain_Trichoblast	-0.015091501	0.015091501	1.7210255456374065e-11	10.764212683276726	Trichoblast	AT2G46680_AT5G56010
AT5G46760	MYC3	AT1G25260	AT1G25260	Proliferation Domain_Trichoblast	-0.015089794	0.015089794	1.220366543423224e-9	8.913509707130784	Trichoblast	AT5G46760_AT1G25260
AT3G01470	HAT5	AT4G26970	ACO2	Proliferation Domain_Trichoblast	0.015089787	0.015089787	1.2981827369643317e-15	14.886664170348155	Trichoblast	AT3G01470_AT4G26970
AT1G42990	BZIP60	AT3G11120	RPL41G	Proliferation Domain_Trichoblast	0.015088614	0.015088614	1.7904142991831224e-10	9.747046462299457	Trichoblast	AT1G42990_AT3G11120
AT2G30340	LBD13	AT5G16470	MBS2	Proliferation Domain_Trichoblast	0.01508841	0.01508841	1.8697940755041154e-14	13.72820622062753	Trichoblast	AT2G30340_AT5G16470
AT1G69810	WRKY36	AT5G67510	RPL26B	Proliferation Domain_Trichoblast	-0.015086379	0.015086379	2.8696127385077676e-9	8.542176708449684	Trichoblast	AT1G69810_AT5G67510
AT2G01930	BPC1	AT1G07590	AT1G07590	Proliferation Domain_Trichoblast	0.015084898	0.015084898	4.535914652287832e-4	3.343335125717697	Trichoblast	AT2G01930_AT1G07590
AT2G42280	AT2G42280	AT5G35620	EIF(ISO)4E	Proliferation Domain_Trichoblast	-0.01508374	0.01508374	1.0410184416473686e-10	9.982541576892203	Trichoblast	AT2G42280_AT5G35620
AT3G06740	GATA15	AT5G18790	AT5G18790	Proliferation Domain_Trichoblast	0.015083253	0.015083253	7.140073315562328e-10	9.146297328786755	Trichoblast	AT3G06740_AT5G18790
AT1G72050	TFIIIA	AT1G41880	RPL35AB	Proliferation Domain_Trichoblast	0.0150829805	0.0150829805	0.0017458205699946475	2.7580003937722264	Trichoblast	AT1G72050_AT1G41880
AT5G11260	HY5	AT1G21750	PDIL1-1	Proliferation Domain_Trichoblast	0.015082459	0.015082459	1.5805634293813117e-7	6.801188070860438	Trichoblast	AT5G11260_AT1G21750
AT2G23340	ERF008	AT5G25190	ERF003	Proliferation Domain_Trichoblast	0.015082363	0.015082363	1.141513484645406e-15	14.94251895384304	Trichoblast	AT2G23340_AT5G25190
AT2G45050	GATA2	AT2G19760	PRO1	Proliferation Domain_Trichoblast	-0.015081837	0.015081837	9.30501929233477e-12	11.03128272209841	Trichoblast	AT2G45050_AT2G19760
AT1G80840	WRKY40	AT3G27300	G6PD5	Proliferation Domain_Trichoblast	-0.015081812	0.015081812	9.287019375432711e-15	14.032123648385989	Trichoblast	AT1G80840_AT3G27300
AT2G45050	GATA2	AT5G52650	RPS10C	Proliferation Domain_Trichoblast	0.015081741	0.015081741	4.1351889407021715e-13	12.383504642331573	Trichoblast	AT2G45050_AT5G52650
AT3G62420	BZIP53	AT3G11400	EIF3G1	Proliferation Domain_Trichoblast	-0.015080529	0.015080529	8.589581167980836e-19	18.066028012055764	Trichoblast	AT3G62420_AT3G11400
AT5G49450	BZIP1	AT1G20220	AT1G20220	Proliferation Domain_Trichoblast	-0.015080012	0.015080012	4.695281342536735e-10	9.328338379574555	Trichoblast	AT5G49450_AT1G20220
AT3G20310	ERF7	AT2G20280	AT2G20280	Proliferation Domain_Trichoblast	0.015079162	0.015079162	9.68488014722916e-9	8.01390574941251	Trichoblast	AT3G20310_AT2G20280
AT1G69010	BIM2	AT2G20585	NFD6	Proliferation Domain_Trichoblast	0.015077482	0.015077482	3.2931172886006134e-16	15.48239280105702	Trichoblast	AT1G69010_AT2G20585
AT2G26150	HSFA2	AT4G29410	RPL28C	Proliferation Domain_Trichoblast	-0.015077036	0.015077036	1.297712202077811e-10	9.88682161177918	Trichoblast	AT2G26150_AT4G29410
AT1G74840	AT1G74840	AT5G15150	HAT7	Proliferation Domain_Trichoblast	0.0150747	0.0150747	3.001721298731583e-13	12.522629633225938	Trichoblast	AT1G74840_AT5G15150
AT1G53170	ERF8	AT2G15000	AT2G15000	Proliferation Domain_Trichoblast	0.015073953	0.015073953	1.9536942523213316e-9	8.709143401169632	Trichoblast	AT1G53170_AT2G15000
AT1G78080	RAP2-4	AT3G26520	TIP1-2	Proliferation Domain_Trichoblast	0.015072256	0.015072256	3.956035866773894e-13	12.402739779594734	Trichoblast	AT1G78080_AT3G26520
AT2G16400	BLH7	AT3G47370	RPS20B	Proliferation Domain_Trichoblast	-0.015070621	0.015070621	4.1933845368812485e-12	11.377435310601856	Trichoblast	AT2G16400_AT3G47370
AT1G68670	HHO2	AT1G54580	ACP2	Proliferation Domain_Trichoblast	-0.015069977	0.015069977	7.130447381977189e-10	9.146883220578909	Trichoblast	AT1G68670_AT1G54580
AT4G31800	WRKY18	AT1G09740	AT1G09740	Proliferation Domain_Trichoblast	0.0150698805	0.0150698805	3.367675164689985e-13	12.472669805826257	Trichoblast	AT4G31800_AT1G09740
AT3G14230	RAP2-2	AT1G27400	RPL17A	Proliferation Domain_Trichoblast	0.015069745	0.015069745	4.4153538217172474e-11	10.355034488765376	Trichoblast	AT3G14230_AT1G27400
AT2G24260	BHLH66	AT4G29390	RPS30A	Proliferation Domain_Trichoblast	0.015068587	0.015068587	1.2177055254210721e-5	4.914457723318035	Trichoblast	AT2G24260_AT4G29390
AT5G15130	WRKY72	AT1G61570	TIM13	Proliferation Domain_Trichoblast	0.015066337	0.015066337	4.664850768020596e-13	12.33116224509258	Trichoblast	AT5G15130_AT1G61570
AT2G45050	GATA2	AT5G20180	AT5G20180	Proliferation Domain_Trichoblast	0.015066218	0.015066218	2.3187178421097385e-14	13.634752096152958	Trichoblast	AT2G45050_AT5G20180
AT2G26150	HSFA2	AT5G09510	RPS15D	Proliferation Domain_Trichoblast	0.015064942	0.015064942	3.985651407329558e-4	3.39950068819788	Trichoblast	AT2G26150_AT5G09510
AT5G65050	AGL31	AT1G02780	RPL19A	Proliferation Domain_Trichoblast	0.015064506	0.015064506	1.078448539076494e-13	12.967200573536243	Trichoblast	AT5G65050_AT1G02780
AT5G65050	AGL31	AT1G14620	DECOY	Proliferation Domain_Trichoblast	0.015064357	0.015064357	5.005060389904311e-16	15.300590678055995	Trichoblast	AT5G65050_AT1G14620
AT3G23250	MYB15	AT3G16080	RPL37C	Proliferation Domain_Trichoblast	0.015063984	0.015063984	2.1205069785637345e-7	6.673560293943845	Trichoblast	AT3G23250_AT3G16080
AT4G29000	TCX5	AT4G12510	AT4G12510	Proliferation Domain_Trichoblast	0.01506384	0.01506384	2.9465949785234285e-8	7.530679555592478	Trichoblast	AT4G29000_AT4G12510
AT1G75540	BBX21	AT2G30930	AT2G30930	Proliferation Domain_Trichoblast	0.015060713	0.015060713	5.096753281770908e-15	14.292706388769307	Trichoblast	AT1G75540_AT2G30930
AT3G49850	TRB3	AT3G57230	AGL16	Proliferation Domain_Trichoblast	0.015060439	0.015060439	2.2111111014664205e-19	18.655389434923976	Trichoblast	AT3G49850_AT3G57230
AT4G04450	WRKY42	AT2G25210	AT2G25210	Proliferation Domain_Trichoblast	0.015056448	0.015056448	5.429936761254462e-13	12.265205228311366	Trichoblast	AT4G04450_AT2G25210
AT5G65210	TGA1	AT5G50460	SEC61G2	Proliferation Domain_Trichoblast	0.015054402	0.015054402	6.793337796376306e-11	10.16791678972919	Trichoblast	AT5G65210_AT5G50460
AT5G16560	KAN1	AT3G54470	PYRE-F	Proliferation Domain_Trichoblast	0.015054047	0.015054047	6.438084654881007e-10	9.191243317040593	Trichoblast	AT5G16560_AT3G54470
AT5G57390	AIL5	AT1G52300	RPL37B	Proliferation Domain_Trichoblast	-0.015053981	0.015053981	5.356171246274491e-14	13.271145546274825	Trichoblast	AT5G57390_AT1G52300
AT2G47520	ERF071	AT4G00430	PIP1.4	Proliferation Domain_Trichoblast	-0.015051872	0.015051872	1.9016541036018005e-13	12.720868475073809	Trichoblast	AT2G47520_AT4G00430
AT4G01680	MYB55	AT1G64750	ATDSS1(I)	Proliferation Domain_Trichoblast	-0.015051756	0.015051756	6.039572674500233e-14	13.218993788476855	Trichoblast	AT4G01680_AT1G64750
AT1G62300	WRKY6	AT1G74950	TIFY10B	Proliferation Domain_Trichoblast	0.015051629	0.015051629	6.5657243614566e-15	14.182717353530396	Trichoblast	AT1G62300_AT1G74950
AT5G65050	AGL31	AT5G40770	PHB3	Proliferation Domain_Trichoblast	0.015051528	0.015051528	1.7743330891641516e-12	11.750964848310952	Trichoblast	AT5G65050_AT5G40770
AT1G72740	AT1G72740	AT5G28060	RPS24B	Proliferation Domain_Trichoblast	0.015050499	0.015050499	1.1525294769071102e-8	7.938347958350988	Trichoblast	AT1G72740_AT5G28060
AT5G06950	TGA2	AT3G52730	AT3G52730	Proliferation Domain_Trichoblast	0.015050415	0.015050415	4.585184474874483e-13	12.338643186753314	Trichoblast	AT5G06950_AT3G52730
AT3G49930	AT3G49930	AT3G01190	PER27	Proliferation Domain_Trichoblast	-0.015049387	0.015049387	1.1839553227642273e-11	10.926664685656217	Trichoblast	AT3G49930_AT3G01190
AT1G53170	ERF8	AT2G18740	AT2G18740	Proliferation Domain_Trichoblast	0.015048892	0.015048892	2.9689876790552986e-11	10.527391604670509	Trichoblast	AT1G53170_AT2G18740
AT1G76890	GT-2	AT1G54580	ACP2	Proliferation Domain_Trichoblast	-0.015048276	0.015048276	2.2316155366673378e-10	9.651380623661828	Trichoblast	AT1G76890_AT1G54580
AT5G62610	BHLH79	AT1G07930	A1	Proliferation Domain_Trichoblast	0.015048099	0.015048099	5.668276430872661e-9	8.246548978206649	Trichoblast	AT5G62610_AT1G07930
AT3G12130	AT3G12130	AT4G39200	RPS25E	Proliferation Domain_Trichoblast	0.015046787	0.015046787	4.430315329287275e-13	12.353565361610848	Trichoblast	AT3G12130_AT4G39200
AT5G61590	ERF107	AT4G27090	RPL14B	Proliferation Domain_Trichoblast	-0.015046325	0.015046325	4.188302858062976e-8	7.37796192182845	Trichoblast	AT5G61590_AT4G27090
AT5G60850	DOF5.4	AT3G06680	AT3G06680	Proliferation Domain_Trichoblast	-0.015045884	0.015045884	5.6274864160645e-11	10.249685544650028	Trichoblast	AT5G60850_AT3G06680
AT3G16870	GATA17	AT2G20450	RPL14A	Proliferation Domain_Trichoblast	0.015044305	0.015044305	1.372013738738411e-6	5.862641539774743	Trichoblast	AT3G16870_AT2G20450
AT2G23320	WRKY15	AT3G07680	AT3G07680	Proliferation Domain_Trichoblast	-0.015043735	0.015043735	7.442166401936133e-10	9.12830062366752	Trichoblast	AT2G23320_AT3G07680
AT4G36990	HSFB1	AT4G39300	AT4G39300	Proliferation Domain_Trichoblast	-0.015043255	0.015043255	0.0016955823379518151	2.7706811159125073	Trichoblast	AT4G36990_AT4G39300
AT1G08010	GATA11	AT4G17520	RGGB	Proliferation Domain_Trichoblast	-0.015043149	0.015043149	2.7974775463555324e-10	9.553233390602303	Trichoblast	AT1G08010_AT4G17520
AT3G01470	HAT5	AT3G53740	RPL36B	Proliferation Domain_Trichoblast	-0.015042762	0.015042762	1.2590036075524214e-13	12.899973025461744	Trichoblast	AT3G01470_AT3G53740
AT1G49950	TRB1	AT1G14320	RPL10A	Proliferation Domain_Trichoblast	0.015041817	0.015041817	4.187490863031424e-11	10.37804612757047	Trichoblast	AT1G49950_AT1G14320
AT5G13910	LEP	AT3G18060	AIP1-2	Proliferation Domain_Trichoblast	0.015040411	0.015040411	2.4073057980985136e-14	13.618468738145719	Trichoblast	AT5G13910_AT3G18060
AT3G22780	TSO1	AT3G58680	MBF1B	Proliferation Domain_Trichoblast	0.015038262	0.015038262	9.00182122709347e-14	13.045669616242881	Trichoblast	AT3G22780_AT3G58680
AT4G04450	WRKY42	AT3G62120	AT3G62120	Proliferation Domain_Trichoblast	0.015037642	0.015037642	3.592807255920987e-14	13.444566080856925	Trichoblast	AT4G04450_AT3G62120
AT2G46680	ATHB-7	AT5G26800	AT5G26800	Proliferation Domain_Trichoblast	0.01503668	0.01503668	9.968698445220597e-16	15.001361541282948	Trichoblast	AT2G46680_AT5G26800
AT2G20400	AT2G20400	AT2G46280	TIF3I1	Proliferation Domain_Trichoblast	0.015036621	0.015036621	2.6642221513135555e-7	6.5744295651371925	Trichoblast	AT2G20400_AT2G46280
AT4G16141	AT4G16141	AT1G17880	BTF3	Proliferation Domain_Trichoblast	0.0150364665	0.0150364665	4.220859420415602e-10	9.374599112179748	Trichoblast	AT4G16141_AT1G17880
AT5G67300	MYB44	AT2G20280	AT2G20280	Proliferation Domain_Trichoblast	-0.015036437	0.015036437	2.132477104760237e-15	14.671115622917611	Trichoblast	AT5G67300_AT2G20280
AT3G53370	S1FA1	AT3G14600	RPL18AC	Proliferation Domain_Trichoblast	0.01503637	0.01503637	1.9030139718411296e-10	9.720558023131145	Trichoblast	AT3G53370_AT3G14600
AT3G61890	ATHB-12	AT2G35605	AT2G35605	Proliferation Domain_Trichoblast	-0.0150361005	0.0150361005	1.929416697010653e-9	8.714573967447384	Trichoblast	AT3G61890_AT2G35605
AT3G01220	ATHB-20	AT4G35100	PIP2-7	Proliferation Domain_Trichoblast	0.015036001	0.015036001	1.3021713108408692e-19	18.88533187716663	Trichoblast	AT3G01220_AT4G35100
AT4G01540	NAC68	AT2G21580	RPS25B	Proliferation Domain_Trichoblast	-0.015035955	0.015035955	3.5150666435259372e-12	11.454066436606832	Trichoblast	AT4G01540_AT2G21580
AT2G01060	PHL7	AT4G01100	ADNT1	Proliferation Domain_Trichoblast	0.015035348	0.015035348	9.391370653712058e-12	11.02727101860689	Trichoblast	AT2G01060_AT4G01100
AT2G30340	LBD13	AT2G19730	RPL28A	Proliferation Domain_Trichoblast	0.015034556	0.015034556	3.5805693834189913e-9	8.446047906201201	Trichoblast	AT2G30340_AT2G19730
AT4G12670	AT4G12670	AT4G10450	RPL9D	Proliferation Domain_Trichoblast	-0.015034486	0.015034486	3.0774752093634067e-6	5.5118054368467	Trichoblast	AT4G12670_AT4G10450
AT2G45050	GATA2	AT2G32380	AT2G32380	Proliferation Domain_Trichoblast	0.0150313405	0.0150313405	6.425672496634115e-9	8.192081413320636	Trichoblast	AT2G45050_AT2G32380
AT1G67970	HSFA8	AT3G18740	RPL30C	Proliferation Domain_Trichoblast	0.01503121	0.01503121	6.488424892416925e-12	11.187860718231233	Trichoblast	AT1G67970_AT3G18740
AT1G34190	NAC017	AT5G63260	AT5G63260	Proliferation Domain_Trichoblast	0.015031037	0.015031037	2.8163849797868365e-13	12.550307980506703	Trichoblast	AT1G34190_AT5G63260
AT1G22190	RAP2-13	AT1G24360	AT1G24360	Proliferation Domain_Trichoblast	0.015030984	0.015030984	7.933926637559792e-8	7.100511819623182	Trichoblast	AT1G22190_AT1G24360
AT4G32730	PC-MYB1	AT3G43810	CAM7	Proliferation Domain_Trichoblast	-0.015030506	0.015030506	9.917613106946026e-8	7.0035928378472665	Trichoblast	AT4G32730_AT3G43810
AT1G62300	WRKY6	AT1G22780	RPS18C	Proliferation Domain_Trichoblast	-0.015030118	0.015030118	1.3168016563865082e-9	8.880479635838467	Trichoblast	AT1G62300_AT1G22780
AT3G22830	HSFA6B	AT4G30220	RUXF	Proliferation Domain_Trichoblast	-0.015030089	0.015030089	4.0177293069273525e-11	10.396019327037234	Trichoblast	AT3G22830_AT4G30220
AT5G65310	ATHB-5	AT1G72370	RPSAA	Proliferation Domain_Trichoblast	-0.015029688	0.015029688	4.021777086664367e-12	11.395582004528556	Trichoblast	AT5G65310_AT1G72370
AT3G46640	PCL1	AT1G68300	AT1G68300	Proliferation Domain_Trichoblast	0.015029604	0.015029604	1.483813144832088e-14	13.828620785901807	Trichoblast	AT3G46640_AT1G68300
AT1G66230	MYB20	AT5G27850	RPL18C	Proliferation Domain_Trichoblast	0.015027692	0.015027692	5.119583504790842e-11	10.290765368893023	Trichoblast	AT1G66230_AT5G27850
AT5G65050	AGL31	AT1G67430	RPL17B	Proliferation Domain_Trichoblast	0.015027372	0.015027372	2.6196217590718688e-8	7.581761410896466	Trichoblast	AT5G65050_AT1G67430
AT4G17460	HAT1	AT1G22530	PATL2	Proliferation Domain_Trichoblast	-0.015027295	0.015027295	7.577914509105623e-13	12.120450298563943	Trichoblast	AT4G17460_AT1G22530
AT4G36920	AP2	AT1G26880	RPL34A	Proliferation Domain_Trichoblast	-0.015026827	0.015026827	2.230795473186152e-14	13.651540245466235	Trichoblast	AT4G36920_AT1G26880
AT5G43250	NF-YC13	AT3G55750	RPL35AD	Proliferation Domain_Trichoblast	-0.0150250085	0.0150250085	1.4915385568669614e-7	6.826365515471126	Trichoblast	AT5G43250_AT3G55750
AT1G69780	ATHB-13	AT3G10920	MSD1	Proliferation Domain_Trichoblast	0.015024896	0.015024896	2.8020423761485788e-15	14.552525301031569	Trichoblast	AT1G69780_AT3G10920
AT5G65510	AIL7	AT1G79075	AT1G79075	Proliferation Domain_Trichoblast	-0.015023907	0.015023907	0.0010394756278729717	2.9831856889244954	Trichoblast	AT5G65510_AT1G79075
AT5G54680	ILR3	AT3G60770	RPS13A	Proliferation Domain_Trichoblast	0.015023305	0.015023305	2.9772188868023677e-10	9.526189234605589	Trichoblast	AT5G54680_AT3G60770
AT3G25730	ARF14	AT1G58270	ZW9	Proliferation Domain_Trichoblast	0.015022302	0.015022302	2.7215374601700085e-13	12.565185683528366	Trichoblast	AT3G25730_AT1G58270
AT2G30340	LBD13	AT5G43970	TOM9-2	Proliferation Domain_Trichoblast	0.01502091	0.01502091	6.055662700181548e-18	17.21783832299436	Trichoblast	AT2G30340_AT5G43970
AT1G45249	ABF2	AT4G29410	RPL28C	Proliferation Domain_Trichoblast	-0.015020439	0.015020439	1.5542487438466687e-6	5.808479474959118	Trichoblast	AT1G45249_AT4G29410
AT4G16750	ERF039	AT4G29520	AT4G29520	Proliferation Domain_Trichoblast	0.015019451	0.015019451	5.96338867609436e-11	10.2245068836977	Trichoblast	AT4G16750_AT4G29520
AT2G24790	COL3	AT1G12000	PFP-BETA1	Proliferation Domain_Trichoblast	0.015018974	0.015018974	3.200993369159503e-16	15.494715225493612	Trichoblast	AT2G24790_AT1G12000
AT4G04450	WRKY42	AT1G15930	RPS12A	Proliferation Domain_Trichoblast	0.015018197	0.015018197	3.794059304951826e-10	9.420895884936014	Trichoblast	AT4G04450_AT1G15930
AT5G60850	DOF5.4	AT1G07930	A1	Proliferation Domain_Trichoblast	-0.015017791	0.015017791	5.154364374566255e-8	7.287824883365644	Trichoblast	AT5G60850_AT1G07930
AT5G08130	BIM1	AT1G07920	A1	Proliferation Domain_Trichoblast	-0.015017411	0.015017411	5.746889138636877e-9	8.240567180618633	Trichoblast	AT5G08130_AT1G07920
AT1G77920	TGA7	AT5G19510	AT5G19510	Proliferation Domain_Trichoblast	0.015017374	0.015017374	3.3926805645548456e-9	8.469457029120552	Trichoblast	AT1G77920_AT5G19510
AT4G34000	ABF3	AT5G09510	RPS15D	Proliferation Domain_Trichoblast	-0.0150149055	0.0150149055	0.00340483965853316	2.467903335162029	Trichoblast	AT4G34000_AT5G09510
AT1G74930	ERF018	AT4G26840	SUMO1	Proliferation Domain_Trichoblast	0.015013644	0.015013644	8.128250846241205e-14	13.09000290207574	Trichoblast	AT1G74930_AT4G26840
AT3G25790	HHO1	AT3G09455	OST4C	Proliferation Domain_Trichoblast	0.015012875	0.015012875	5.9664395899329975e-9	8.224284752239607	Trichoblast	AT3G25790_AT3G09455
AT1G46768	RAP2-1	AT3G59540	RPL38A	Proliferation Domain_Trichoblast	0.015012511	0.015012511	1.6995955581317318e-9	8.769654412603352	Trichoblast	AT1G46768_AT3G59540
AT1G09540	MYB61	AT3G08520	RPL41G	Proliferation Domain_Trichoblast	-0.015012149	0.015012149	2.080432813889342e-9	8.681846304878611	Trichoblast	AT1G09540_AT3G08520
AT1G49720	ABF1	AT2G40205	RPL41G	Proliferation Domain_Trichoblast	-0.015011349	0.015011349	6.384241214333923e-11	10.194890712497688	Trichoblast	AT1G49720_AT2G40205
AT3G10470	AT3G10470	AT2G45750	AT2G45750	Proliferation Domain_Trichoblast	0.015011324	0.015011324	6.613233255791013e-20	19.179586158996248	Trichoblast	AT3G10470_AT2G45750
AT4G29000	TCX5	AT3G04400	RPL23A	Proliferation Domain_Trichoblast	-0.015009987	0.015009987	4.562594217355871e-10	9.340788154282258	Trichoblast	AT4G29000_AT3G04400
AT4G01250	WRKY22	AT4G31985	RPL39A	Proliferation Domain_Trichoblast	-0.0150084	0.0150084	1.292087720636423e-10	9.888708000818397	Trichoblast	AT4G01250_AT4G31985
AT1G78080	RAP2-4	AT4G34410	ERF109	Proliferation Domain_Trichoblast	0.015004372	0.015004372	3.937962227695725e-14	13.404728453861178	Trichoblast	AT1G78080_AT4G34410
AT4G18890	BEH3	AT2G31610	RPS3A	Proliferation Domain_Trichoblast	-0.015004168	0.015004168	9.005869471135357e-13	12.04547435188524	Trichoblast	AT4G18890_AT2G31610
AT5G60850	DOF5.4	AT3G22230	RPL27B	Proliferation Domain_Trichoblast	-0.015003888	0.015003888	6.694354398953471e-12	11.174291299830688	Trichoblast	AT5G60850_AT3G22230
AT2G33710	AT2G33710	AT3G56020	RPL41G	Proliferation Domain_Trichoblast	-0.01500311	0.01500311	1.431275604609223e-10	9.8442767309947925	Trichoblast	AT2G33710_AT3G56020
AT5G15150	HAT7	AT1G07830	AT1G07830	Proliferation Domain_Trichoblast	-0.0150024295	0.0150024295	3.012755898372877e-12	11.521036054614148	Trichoblast	AT5G15150_AT1G07830
AT1G25550	HHO3	AT3G54470	PYRE-F	Proliferation Domain_Trichoblast	-0.015001168	0.015001168	1.0988603006618764e-12	11.959057516410061	Trichoblast	AT1G25550_AT3G54470
AT4G04450	WRKY42	AT2G37270	RPS5A	Proliferation Domain_Trichoblast	0.015000822	0.015000822	1.9875680504087118e-14	13.70167799303071	Trichoblast	AT4G04450_AT2G37270
AT2G37120	S1FA2	AT2G46170	RTNLB5	Proliferation Domain_Trichoblast	0.015000703	0.015000703	7.5569555236370735e-19	18.121653133809197	Trichoblast	AT2G37120_AT2G46170
AT1G76890	GT-2	AT5G05610	AL1	Proliferation Domain_Trichoblast	-0.015000356	0.015000356	2.0726799906027122e-11	10.683467745201632	Trichoblast	AT1G76890_AT5G05610
AT2G40340	DREB2C	AT1G72370	RPSAA	Proliferation Domain_Trichoblast	-0.0149997575	0.0149997575	3.040605721474151e-8	7.517039891624894	Trichoblast	AT2G40340_AT1G72370
AT4G36780	BEH2	AT5G12980	AT5G12980	Proliferation Domain_Trichoblast	0.014999448	0.014999448	3.382009422775385e-10	9.470825186728327	Trichoblast	AT4G36780_AT5G12980
AT3G14230	RAP2-2	AT2G37120	S1FA2	Proliferation Domain_Trichoblast	0.014999175	0.014999175	1.33431361027151e-16	15.87474208406014	Trichoblast	AT3G14230_AT2G37120
AT1G29280	WRKY65	AT5G40330	MYB23	Proliferation Domain_Trichoblast	0.014998677	0.014998677	4.074271958759659e-11	10.389949985093686	Trichoblast	AT1G29280_AT5G40330
AT3G16940	AT3G16940	AT1G48830	RPS7A	Proliferation Domain_Trichoblast	-0.014997761	0.014997761	4.624586282327912e-9	8.334927113376567	Trichoblast	AT3G16940_AT1G48830
AT1G68150	WRKY9	AT4G27320	PHOS34	Proliferation Domain_Trichoblast	0.014997469	0.014997469	1.1657283539864282e-11	10.933402640065216	Trichoblast	AT1G68150_AT4G27320
AT3G06740	GATA15	AT5G25830	GATA12	Proliferation Domain_Trichoblast	0.014996422	0.014996422	1.2989275511574504e-17	16.886415071413495	Trichoblast	AT3G06740_AT5G25830
AT3G12130	AT3G12130	AT5G09250	KIWI	Proliferation Domain_Trichoblast	0.0149952015	0.0149952015	4.248650506545584e-12	11.371748992450465	Trichoblast	AT3G12130_AT5G09250
AT3G62420	BZIP53	AT5G50460	SEC61G2	Proliferation Domain_Trichoblast	-0.014993546	0.014993546	1.4030361103565373e-10	9.852931151261897	Trichoblast	AT3G62420_AT5G50460
AT2G45050	GATA2	AT3G16390	NSP3	Proliferation Domain_Trichoblast	-0.014992903	0.014992903	1.3717217588482696e-12	11.862733972340276	Trichoblast	AT2G45050_AT3G16390
AT1G72740	AT1G72740	AT5G09510	RPS15D	Proliferation Domain_Trichoblast	0.014992143	0.014992143	7.999325437683086e-6	5.096946634388533	Trichoblast	AT1G72740_AT5G09510
AT3G15210	ERF4	AT3G56020	RPL41G	Proliferation Domain_Trichoblast	-0.014989615	0.014989615	8.807925350685379e-9	8.055126374772318	Trichoblast	AT3G15210_AT3G56020
AT2G23380	CLF	AT4G36130	RPL8C	Proliferation Domain_Trichoblast	0.014988956	0.014988956	1.2907909745516737e-10	9.889144079924554	Trichoblast	AT2G23380_AT4G36130
AT3G46590	TRP2	AT4G22214	AT4G22214	Proliferation Domain_Trichoblast	0.014986178	0.014986178	9.08139922781529e-11	10.04184723186411	Trichoblast	AT3G46590_AT4G22214
AT3G23690	BHLH77	AT3G56340	RPS26C	Proliferation Domain_Trichoblast	-0.01498459	0.01498459	8.05457839028183e-8	7.093957187406924	Trichoblast	AT3G23690_AT3G56340
AT4G36990	HSFB1	AT5G15200	RPS9B	Proliferation Domain_Trichoblast	-0.0149842715	0.0149842715	2.857364412933807e-10	9.544034368495844	Trichoblast	AT4G36990_AT5G15200
AT1G69780	ATHB-13	AT4G00480	ATMYC1	Proliferation Domain_Trichoblast	0.01498407	0.01498407	6.826951676084361e-16	15.165773171248834	Trichoblast	AT1G69780_AT4G00480
AT2G24570	WRKY17	AT5G18380	RPS16C	Proliferation Domain_Trichoblast	0.014981727	0.014981727	2.5896436057427493e-8	7.586760000671434	Trichoblast	AT2G24570_AT5G18380
AT2G47520	ERF071	AT5G64670	AT5G64670	Proliferation Domain_Trichoblast	0.014981348	0.014981348	5.713330888708821e-10	9.243110622958708	Trichoblast	AT2G47520_AT5G64670
AT1G64625	BHLH157	AT3G56490	HINT1	Proliferation Domain_Trichoblast	-0.014980561	0.014980561	8.114271593647514e-13	12.09075046007162	Trichoblast	AT1G64625_AT3G56490
AT1G62300	WRKY6	AT5G16070	CCT6B	Proliferation Domain_Trichoblast	-0.014980262	0.014980262	2.072179928541651e-16	15.683572537256861	Trichoblast	AT1G62300_AT5G16070
AT5G46350	WRKY8	AT1G02780	RPL19A	Proliferation Domain_Trichoblast	-0.014980148	0.014980148	1.3371454695030682e-12	11.87382134280098	Trichoblast	AT5G46350_AT1G02780
AT3G49850	TRB3	AT1G09590	RPL21A	Proliferation Domain_Trichoblast	0.014977136	0.014977136	3.8666453156499625e-7	6.412665663593004	Trichoblast	AT3G49850_AT1G09590
AT2G40970	MYBC1	AT2G27030	CAM5	Proliferation Domain_Trichoblast	0.014977053	0.014977053	3.9270993826895645e-9	8.405928107945897	Trichoblast	AT2G40970_AT2G27030
AT2G45050	GATA2	AT3G12965	AT3G12965	Proliferation Domain_Trichoblast	0.014976563	0.014976563	7.1859222219924e-15	14.143517487763475	Trichoblast	AT2G45050_AT3G12965
AT3G19860	BHLH121	AT2G33210	HSP60-2	Proliferation Domain_Trichoblast	0.0149756605	0.0149756605	1.8059289384437102e-9	8.743299342753938	Trichoblast	AT3G19860_AT2G33210
AT4G35570	HMGB5	AT2G34480	AT2G34480	Proliferation Domain_Trichoblast	0.0149751585	0.0149751585	1.0310158539802984e-14	13.986734656498033	Trichoblast	AT4G35570_AT2G34480
AT5G54680	ILR3	AT4G24190	HSP90-7	Proliferation Domain_Trichoblast	0.01497502	0.01497502	1.4082626355279489e-6	5.851316343401367	Trichoblast	AT5G54680_AT4G24190
AT1G25550	HHO3	AT1G29250	AT1G29250	Proliferation Domain_Trichoblast	-0.014974765	0.014974765	7.153542190557362e-11	10.145478857096847	Trichoblast	AT1G25550_AT1G29250
AT4G17500	ERF1A	AT3G13520	AGP12	Proliferation Domain_Trichoblast	0.0149724195	0.0149724195	1.5221967704810676e-15	14.817529203800314	Trichoblast	AT4G17500_AT3G13520
AT5G13080	WRKY75	AT2G01540	CAR10	Proliferation Domain_Trichoblast	0.014971769	0.014971769	3.012034192057941e-13	12.521140102412305	Trichoblast	AT5G13080_AT2G01540
AT4G30080	ARF16	AT1G04040	AT1G04040	Proliferation Domain_Trichoblast	-0.014971594	0.014971594	4.74454860437297e-12	11.32380509998173	Trichoblast	AT4G30080_AT1G04040
AT3G14740	AT3G14740	AT1G64880	AT1G64880	Proliferation Domain_Trichoblast	0.014970547	0.014970547	1.608763976612592e-13	12.793507667009479	Trichoblast	AT3G14740_AT1G64880
AT2G35700	ERF038	AT2G20450	RPL14A	Proliferation Domain_Trichoblast	0.014970383	0.014970383	6.696779101284248e-12	11.174134026384941	Trichoblast	AT2G35700_AT2G20450
AT2G45050	GATA2	AT5G03300	ADK2	Proliferation Domain_Trichoblast	0.014970359	0.014970359	1.5719811087103313e-13	12.803552677401036	Trichoblast	AT2G45050_AT5G03300
AT5G01380	GT-3A	AT2G44840	ERF13	Proliferation Domain_Trichoblast	0.014969473	0.014969473	2.386513622354743e-21	20.622236082313194	Trichoblast	AT5G01380_AT2G44840
AT5G61600	ERF104	AT5G49450	BZIP1	Proliferation Domain_Trichoblast	0.014968556	0.014968556	1.3542747043514429e-11	10.868293233373654	Trichoblast	AT5G61600_AT5G49450
AT4G09460	MYB6	AT4G17520	RGGB	Proliferation Domain_Trichoblast	-0.014967723	0.014967723	7.559081503470532e-9	8.121530971986658	Trichoblast	AT4G09460_AT4G17520
AT1G69010	BIM2	AT2G42740	RPL11A	Proliferation Domain_Trichoblast	0.014966629	0.014966629	1.9802361469702386e-11	10.703283016197675	Trichoblast	AT1G69010_AT2G42740
AT3G13445	TBP1	AT1G14620	DECOY	Proliferation Domain_Trichoblast	0.014966007	0.014966007	2.0029585126802707e-11	10.698328046163551	Trichoblast	AT3G13445_AT1G14620
AT2G23320	WRKY15	AT3G01280	VDAC1	Proliferation Domain_Trichoblast	-0.014964579	0.014964579	2.5697893961346425e-8	7.590102467269641	Trichoblast	AT2G23320_AT3G01280
AT1G33240	AT-GTL1	AT5G64140	RPS28C	Proliferation Domain_Trichoblast	-0.014963571	0.014963571	6.402848049686043e-15	14.193626804589375	Trichoblast	AT1G33240_AT5G64140
AT1G49720	ABF1	AT3G56020	RPL41G	Proliferation Domain_Trichoblast	-0.014963549	0.014963549	3.5981386170873464e-12	11.443922109618452	Trichoblast	AT1G49720_AT3G56020
AT3G44750	HDT1	AT3G49910	RPL26A	Proliferation Domain_Trichoblast	0.014962087	0.014962087	5.089204617871044e-16	15.293350087419922	Trichoblast	AT3G44750_AT3G49910
AT1G26960	ATHB-23	AT5G48760	RPL13AD	Proliferation Domain_Trichoblast	-0.014961449	0.014961449	1.8857811136051414e-13	12.724508718104632	Trichoblast	AT1G26960_AT5G48760
AT1G32330	HSFA1D	AT4G31985	RPL39A	Proliferation Domain_Trichoblast	-0.014960366	0.014960366	1.9570263253281513e-12	11.708403332304261	Trichoblast	AT1G32330_AT4G31985
AT4G17230	SCL13	AT4G17490	ERF6	Proliferation Domain_Trichoblast	0.014959585	0.014959585	2.525420561328402e-15	14.597666287939328	Trichoblast	AT4G17230_AT4G17490
AT5G01380	GT-3A	AT3G53600	AT3G53600	Proliferation Domain_Trichoblast	0.014958477	0.014958477	7.327777383584072e-16	15.13502773291957	Trichoblast	AT5G01380_AT3G53600
AT1G55520	TBP2	AT3G05560	RPL22B	Proliferation Domain_Trichoblast	0.014957285	0.014957285	6.977065566344455e-13	12.156327195758452	Trichoblast	AT1G55520_AT3G05560
AT5G10030	TGA4	AT2G39390	RPL35B	Proliferation Domain_Trichoblast	-0.014956446	0.014956446	1.186842405845289e-10	9.925606944748528	Trichoblast	AT5G10030_AT2G39390
AT1G29280	WRKY65	AT3G02230	RGP1	Proliferation Domain_Trichoblast	0.01495568	0.01495568	3.649231903646384e-15	14.437798536943996	Trichoblast	AT1G29280_AT3G02230
AT4G11660	HSFB2B	AT3G25220	FKBP15-1	Proliferation Domain_Trichoblast	-0.014954796	0.014954796	4.4818771389643545e-11	10.34854005288823	Trichoblast	AT4G11660_AT3G25220
AT1G05380	AT1G05380	AT2G19730	RPL28A	Proliferation Domain_Trichoblast	-0.014953675	0.014953675	5.069824767234815e-13	12.295007051305353	Trichoblast	AT1G05380_AT2G19730
AT2G37120	S1FA2	AT1G03150	NAA20	Proliferation Domain_Trichoblast	0.014952755	0.014952755	3.2499250753593205e-9	8.488126651246692	Trichoblast	AT2G37120_AT1G03150
AT5G65310	ATHB-5	AT5G39740	RPL5B	Proliferation Domain_Trichoblast	-0.014950129	0.014950129	3.529831162435516e-9	8.452246067126682	Trichoblast	AT5G65310_AT5G39740
AT1G55520	TBP2	AT3G22230	RPL27B	Proliferation Domain_Trichoblast	0.014949906	0.014949906	2.7214342920184304e-9	8.565202147093117	Trichoblast	AT1G55520_AT3G22230
AT5G08330	TCP21	AT2G20750	EXPB1	Proliferation Domain_Trichoblast	0.014949178	0.014949178	8.224035830462373e-13	12.084915006211373	Trichoblast	AT5G08330_AT2G20750
AT3G50060	MYB77	AT5G63150	AT5G63150	Proliferation Domain_Trichoblast	0.014948676	0.014948676	1.0019923108162228e-5	4.999135611186236	Trichoblast	AT3G50060_AT5G63150
AT1G22985	ERF069	AT1G16740	AT1G16740	Proliferation Domain_Trichoblast	0.014948398	0.014948398	7.062884453664407e-14	13.15101789859754	Trichoblast	AT1G22985_AT1G16740
AT3G07340	BHLH62	AT3G58700	RPL11C	Proliferation Domain_Trichoblast	-0.014947789	0.014947789	7.044409870292244e-5	4.152155383081303	Trichoblast	AT3G07340_AT3G58700
AT5G26660	MYB86	AT5G67510	RPL26B	Proliferation Domain_Trichoblast	-0.014947668	0.014947668	2.225258579364157e-12	11.652619515889333	Trichoblast	AT5G26660_AT5G67510
AT5G48560	BHLH78	AT2G04170	AT2G04170	Proliferation Domain_Trichoblast	-0.014947569	0.014947569	7.77244144225415e-12	11.109442541256684	Trichoblast	AT5G48560_AT2G04170
AT3G61890	ATHB-12	AT5G40330	MYB23	Proliferation Domain_Trichoblast	0.014946548	0.014946548	1.1047416182135694e-13	12.956739284789343	Trichoblast	AT3G61890_AT5G40330
AT3G54620	BZIP25	AT5G16470	MBS2	Proliferation Domain_Trichoblast	0.014946109	0.014946109	4.225015872068717e-15	14.37417165520212	Trichoblast	AT3G54620_AT5G16470
AT2G40970	MYBC1	AT4G37910	HSP70-9	Proliferation Domain_Trichoblast	-0.014945969	0.014945969	4.232326572020138e-8	7.373420828932627	Trichoblast	AT2G40970_AT4G37910
AT1G51600	GATA28	AT3G05060	NOP5-2	Proliferation Domain_Trichoblast	0.014945531	0.014945531	9.68246252911967e-10	9.014014175047075	Trichoblast	AT1G51600_AT3G05060
AT3G06740	GATA15	AT1G16000	AT1G16000	Proliferation Domain_Trichoblast	0.01494525	0.01494525	1.0329924448119648e-12	11.985902854848698	Trichoblast	AT3G06740_AT1G16000
AT2G30340	LBD13	AT2G39990	TIF3F1	Proliferation Domain_Trichoblast	0.014944527	0.014944527	6.76745272729509e-17	16.16957476922522	Trichoblast	AT2G30340_AT2G39990
AT2G44840	ERF13	AT1G09770	CDC5	Proliferation Domain_Trichoblast	-0.014943868	0.014943868	9.892125846382586e-10	9.004710367235743	Trichoblast	AT2G44840_AT1G09770
AT3G24050	GATA1	AT3G19820	DIM	Proliferation Domain_Trichoblast	0.01494317	0.01494317	7.609998305209467e-13	12.118615439949304	Trichoblast	AT3G24050_AT3G19820
AT1G69810	WRKY36	AT4G22217	AT4G22217	Proliferation Domain_Trichoblast	0.014943045	0.014943045	2.5201554071877283e-9	8.598572677312484	Trichoblast	AT1G69810_AT4G22217
AT2G18160	BZIP2	AT2G30620	AT2G30620	Proliferation Domain_Trichoblast	0.01494276	0.01494276	2.310617245115909e-10	9.636271989657725	Trichoblast	AT2G18160_AT2G30620
AT1G13960	WRKY4	AT2G47610	RPL7AA	Proliferation Domain_Trichoblast	-0.0149395475	0.0149395475	1.3493366932171914e-9	8.86987966948189	Trichoblast	AT1G13960_AT2G47610
AT1G20696	HMGB3	AT2G37190	RPL12A	Proliferation Domain_Trichoblast	0.014939356	0.014939356	1.178153507215769e-13	12.92879811957154	Trichoblast	AT1G20696_AT2G37190
AT3G24050	GATA1	AT2G21660	RBG7	Proliferation Domain_Trichoblast	0.014939301	0.014939301	1.0450806073517345e-12	11.980850211009423	Trichoblast	AT3G24050_AT2G21660
AT1G45249	ABF2	AT2G29530	TIM10	Proliferation Domain_Trichoblast	-0.014938682	0.014938682	1.2468984296903679e-12	11.904168921999863	Trichoblast	AT1G45249_AT2G29530
AT4G00730	ANL2	AT2G05220	RPS17B	Proliferation Domain_Trichoblast	0.014937793	0.014937793	2.3339585276168785e-8	7.631906865251729	Trichoblast	AT4G00730_AT2G05220
AT1G13450	GT-1	AT5G03850	RPS28A	Proliferation Domain_Trichoblast	-0.014937643	0.014937643	6.078497943519145e-7	6.2162037258972775	Trichoblast	AT1G13450_AT5G03850
AT5G22220	E2FB	AT3G47520	MDH	Proliferation Domain_Trichoblast	-0.014936452	0.014936452	4.341924587249936e-15	14.362317723863091	Trichoblast	AT5G22220_AT3G47520
AT2G40620	BZIP18	AT3G13230	AT3G13230	Proliferation Domain_Trichoblast	-0.014932472	0.014932472	5.065296123569961e-10	9.295395160160933	Trichoblast	AT2G40620_AT3G13230
AT1G06850	AtbZIP52	AT2G33840	AT2G33840	Proliferation Domain_Trichoblast	-0.014932316	0.014932316	2.6248704299201706e-12	11.580892129575936	Trichoblast	AT1G06850_AT2G33840
AT4G04450	WRKY42	AT2G32380	AT2G32380	Proliferation Domain_Trichoblast	0.014932315	0.014932315	8.054586290282378e-13	12.093956761447329	Trichoblast	AT4G04450_AT2G32380
AT1G06850	AtbZIP52	AT4G24190	HSP90-7	Proliferation Domain_Trichoblast	-0.014931526	0.014931526	6.761596245737284e-12	11.169950765762428	Trichoblast	AT1G06850_AT4G24190
AT5G08130	BIM1	AT3G05560	RPL22B	Proliferation Domain_Trichoblast	-0.014929331	0.014929331	1.476019108672857e-11	10.830908020062123	Trichoblast	AT5G08130_AT3G05560
AT2G40620	BZIP18	AT3G23990	CPN60	Proliferation Domain_Trichoblast	0.014928325	0.014928325	9.862341916887492e-9	8.006019945016863	Trichoblast	AT2G40620_AT3G23990
AT1G72050	TFIIIA	AT3G43810	CAM7	Proliferation Domain_Trichoblast	-0.014927669	0.014927669	5.814305629121392e-9	8.235502143265228	Trichoblast	AT1G72050_AT3G43810
AT2G45050	GATA2	AT1G47740	AT1G47740	Proliferation Domain_Trichoblast	-0.014927447	0.014927447	5.844609429398901e-14	13.233244505601252	Trichoblast	AT2G45050_AT1G47740
AT4G36990	HSFB1	AT2G18020	RPL8A	Proliferation Domain_Trichoblast	-0.014927319	0.014927319	1.4732652895844509e-10	9.831719043090304	Trichoblast	AT4G36990_AT2G18020
AT2G35530	BZIP16	AT2G11910	AT2G11910	Proliferation Domain_Trichoblast	0.014926702	0.014926702	7.907001742881446e-12	11.101988165474193	Trichoblast	AT2G35530_AT2G11910
AT1G67970	HSFA8	AT5G52470	MED36B	Proliferation Domain_Trichoblast	0.014925959	0.014925959	3.9813013886862284e-10	9.399974944624166	Trichoblast	AT1G67970_AT5G52470
AT5G52660	RVE6	AT4G29410	RPL28C	Proliferation Domain_Trichoblast	-0.014925867	0.014925867	7.618182319392788e-13	12.1181486379551	Trichoblast	AT5G52660_AT4G29410
AT4G23750	CRF2	AT5G50375	CPI1	Proliferation Domain_Trichoblast	0.014925813	0.014925813	2.309193208612522e-14	13.63653972844105	Trichoblast	AT4G23750_AT5G50375
AT1G33240	AT-GTL1	AT4G25890	RPP3A	Proliferation Domain_Trichoblast	-0.014925649	0.014925649	3.8317344630227845e-15	14.416604594906568	Trichoblast	AT1G33240_AT4G25890
AT5G61890	ERF114	AT1G08360	RPL10AA	Proliferation Domain_Trichoblast	-0.014925285	0.014925285	6.319164072545314e-7	6.199340368346093	Trichoblast	AT5G61890_AT1G08360
AT2G33710	AT2G33710	AT3G06320	AT3G06320	Proliferation Domain_Trichoblast	0.014925037	0.014925037	7.77998319702973e-7	6.109021340985266	Trichoblast	AT2G33710_AT3G06320
AT3G44750	HDT1	AT5G60670	RPL12C	Proliferation Domain_Trichoblast	0.014924868	0.014924868	3.1416478531366237e-13	12.502842496575013	Trichoblast	AT3G44750_AT5G60670
AT2G01060	PHL7	AT1G10030	ERG28	Proliferation Domain_Trichoblast	0.014923439	0.014923439	5.5507000942454715e-12	11.255652237076871	Trichoblast	AT2G01060_AT1G10030
AT1G17520	AT1G17520	AT1G20220	AT1G20220	Proliferation Domain_Trichoblast	0.014922458	0.014922458	5.389844229061503e-7	6.2684237861001995	Trichoblast	AT1G17520_AT1G20220
AT5G15150	HAT7	AT2G33370	RPL23A	Proliferation Domain_Trichoblast	0.014920534	0.014920534	1.7303587899604496e-4	3.7618638365566524	Trichoblast	AT5G15150_AT2G33370
AT1G68150	WRKY9	AT4G14550	IAA14	Proliferation Domain_Trichoblast	0.014919384	0.014919384	3.1556156767662296e-16	15.500915895077084	Trichoblast	AT1G68150_AT4G14550
AT3G24120	AT3G24120	AT3G09735	S1FA3	Proliferation Domain_Trichoblast	0.014918676	0.014918676	1.2212031880686702e-7	6.913212070604277	Trichoblast	AT3G24120_AT3G09735
AT3G06740	GATA15	AT5G05370	AT5G05370	Proliferation Domain_Trichoblast	0.014916864	0.014916864	1.4361224607969877e-13	12.842808525427447	Trichoblast	AT3G06740_AT5G05370
AT5G54680	ILR3	AT5G02870	RPL4D	Proliferation Domain_Trichoblast	0.0149143515	0.0149143515	7.218426729072427e-10	9.141557447490783	Trichoblast	AT5G54680_AT5G02870
AT4G31800	WRKY18	AT2G39900	WLIN2A	Proliferation Domain_Trichoblast	0.014911582	0.014911582	4.558641241032181e-12	11.341164584848004	Trichoblast	AT4G31800_AT2G39900
AT4G17500	ERF1A	AT1G71520	ERF020	Proliferation Domain_Trichoblast	0.014910243	0.014910243	3.313610857266947e-16	15.47969849545346	Trichoblast	AT4G17500_AT1G71520
AT1G34370	STOP1	AT5G58710	CYP20-1	Proliferation Domain_Trichoblast	0.014910132	0.014910132	1.3045394951874794e-11	10.884542768014636	Trichoblast	AT1G34370_AT5G58710
AT2G01060	PHL7	AT3G44590	RPP2D	Proliferation Domain_Trichoblast	0.014907979	0.014907979	6.911418060821298e-7	6.1604328364455165	Trichoblast	AT2G01060_AT3G44590
AT2G23320	WRKY15	AT1G29250	AT1G29250	Proliferation Domain_Trichoblast	0.0149079	0.0149079	2.75877416567308e-10	9.55928384958108	Trichoblast	AT2G23320_AT1G29250
AT3G01220	ATHB-20	AT3G01190	PER27	Proliferation Domain_Trichoblast	0.014907153	0.014907153	8.479987030339532e-14	13.071604811971621	Trichoblast	AT3G01220_AT3G01190
AT4G31800	WRKY18	AT3G62120	AT3G62120	Proliferation Domain_Trichoblast	0.014906736	0.014906736	4.291783632314697e-10	9.36736218084877	Trichoblast	AT4G31800_AT3G62120
AT5G64750	ABR1	AT4G25740	RPS10A	Proliferation Domain_Trichoblast	0.014906214	0.014906214	8.315916860869349e-11	10.08008986121721	Trichoblast	AT5G64750_AT4G25740
AT4G17490	ERF6	AT1G74060	RPL6B	Proliferation Domain_Trichoblast	0.014905189	0.014905189	6.656479668136399e-11	10.176755390185047	Trichoblast	AT4G17490_AT1G74060
AT4G02590	UNE12	AT1G56220	AT1G56220	Proliferation Domain_Trichoblast	0.014904744	0.014904744	6.268638213301799e-12	11.202826794206441	Trichoblast	AT4G02590_AT1G56220
AT5G48560	BHLH78	AT4G09320	NDK1	Proliferation Domain_Trichoblast	-0.01490414	0.01490414	2.84710016053842e-8	7.545597254172334	Trichoblast	AT5G48560_AT4G09320
AT3G44750	HDT1	AT2G37190	RPL12A	Proliferation Domain_Trichoblast	0.014903766	0.014903766	8.975669185667443e-16	15.04693316249241	Trichoblast	AT3G44750_AT2G37190
AT5G52830	WRKY27	AT4G37910	HSP70-9	Proliferation Domain_Trichoblast	0.0149029745	0.0149029745	6.573496152777183e-12	11.182203586907026	Trichoblast	AT5G52830_AT4G37910
AT5G63260	AT5G63260	AT3G43980	RPS29C	Proliferation Domain_Trichoblast	-0.014902785	0.014902785	5.815233452034294e-7	6.235432845871875	Trichoblast	AT5G63260_AT3G43980
AT2G23320	WRKY15	AT1G61570	TIM13	Proliferation Domain_Trichoblast	0.014902623	0.014902623	9.033121712940726e-12	11.044162138012634	Trichoblast	AT2G23320_AT1G61570
AT3G58710	WRKY69	AT2G01250	RPL7B	Proliferation Domain_Trichoblast	-0.01490119	0.01490119	1.7738724669747362e-10	9.751077607097367	Trichoblast	AT3G58710_AT2G01250
AT5G15150	HAT7	AT1G61990	AT1G61990	Proliferation Domain_Trichoblast	-0.014901035	0.014901035	1.408626266188809e-11	10.8512042177224	Trichoblast	AT5G15150_AT1G61990
AT2G01060	PHL7	AT1G18080	RACK1A	Proliferation Domain_Trichoblast	0.014900691	0.014900691	5.219569612819181e-11	10.282365305902655	Trichoblast	AT2G01060_AT1G18080
AT5G42520	BPC6	AT1G41880	RPL35AB	Proliferation Domain_Trichoblast	0.014899466	0.014899466	1.6041551822774507e-4	3.7947536213717608	Trichoblast	AT5G42520_AT1G41880
AT3G22830	HSFA6B	AT1G30230	AT1G30230	Proliferation Domain_Trichoblast	0.014899439	0.014899439	1.2421475706413802e-5	4.905826805682701	Trichoblast	AT3G22830_AT1G30230
AT1G19350	BES1	AT1G74950	TIFY10B	Proliferation Domain_Trichoblast	0.014898598	0.014898598	2.2000169682238548e-12	11.657573969551626	Trichoblast	AT1G19350_AT1G74950
AT2G33710	AT2G33710	AT1G23440	AT1G23440	Proliferation Domain_Trichoblast	0.01489727	0.01489727	1.8189669404591649e-12	11.74017519412323	Trichoblast	AT2G33710_AT1G23440
AT4G17500	ERF1A	AT2G43090	AT2G43090	Proliferation Domain_Trichoblast	-0.014896701	0.014896701	2.3112182177486906e-13	12.636159047904709	Trichoblast	AT4G17500_AT2G43090
AT5G02840	RVE4	AT1G51200	SAP2	Proliferation Domain_Trichoblast	0.014895341	0.014895341	7.469576174655582e-9	8.126704039447013	Trichoblast	AT5G02840_AT1G51200
AT4G21440	ATMYB102	AT1G56045	RPL41G	Proliferation Domain_Trichoblast	0.014894015	0.014894015	1.7964236279050316e-7	6.745591241406422	Trichoblast	AT4G21440_AT1G56045
AT2G37650	SCL9	AT3G23830	RBG4	Proliferation Domain_Trichoblast	-0.014893694	0.014893694	5.84509605819126e-11	10.2332083472567	Trichoblast	AT2G37650_AT3G23830
AT3G07340	BHLH62	AT3G06700	RPL29A	Proliferation Domain_Trichoblast	-0.014893414	0.014893414	5.069733885683157e-10	9.295014836527125	Trichoblast	AT3G07340_AT3G06700
AT5G53290	CRF3	AT5G62440	EMB514	Proliferation Domain_Trichoblast	0.01489258	0.01489258	4.240669080888137e-9	8.372565616234352	Trichoblast	AT5G53290_AT5G62440
AT1G09770	CDC5	AT5G18380	RPS16C	Proliferation Domain_Trichoblast	0.014890615	0.014890615	3.1151258599483222e-9	8.50652440191755	Trichoblast	AT1G09770_AT5G18380
AT3G46640	PCL1	AT1G34030	RPS18C	Proliferation Domain_Trichoblast	0.014890399	0.014890399	4.013218204020697e-12	11.396507226454592	Trichoblast	AT3G46640_AT1G34030
AT1G77920	TGA7	AT3G59540	RPL38A	Proliferation Domain_Trichoblast	0.014889702	0.014889702	1.5527476075684434e-7	6.808899131231099	Trichoblast	AT1G77920_AT3G59540
AT1G02230	NAC004	AT1G12000	PFP-BETA1	Proliferation Domain_Trichoblast	-0.014888982	0.014888982	1.7618574235930667e-16	15.754029239313372	Trichoblast	AT1G02230_AT1G12000
AT2G45050	GATA2	AT2G36170	RPL40B	Proliferation Domain_Trichoblast	0.014887414	0.014887414	2.767803336640817e-22	21.557864771457318	Trichoblast	AT2G45050_AT2G36170
AT2G44840	ERF13	AT4G39260	RBG8	Proliferation Domain_Trichoblast	0.014887308	0.014887308	1.1812692753978964e-11	10.927651091811237	Trichoblast	AT2G44840_AT4G39260
AT2G04890	SCL21	AT3G55750	RPL35AD	Proliferation Domain_Trichoblast	0.014886045	0.014886045	3.3478991503974646e-9	8.475227632842921	Trichoblast	AT2G04890_AT3G55750
AT2G45050	GATA2	AT1G54690	HTA3	Proliferation Domain_Trichoblast	0.014885894	0.014885894	4.854851173355688e-15	14.31382407895496	Trichoblast	AT2G45050_AT1G54690
AT1G53170	ERF8	AT3G27300	G6PD5	Proliferation Domain_Trichoblast	-0.014885778	0.014885778	8.027449954263967e-14	13.095422393286187	Trichoblast	AT1G53170_AT3G27300
AT1G26960	ATHB-23	AT5G03850	RPS28A	Proliferation Domain_Trichoblast	-0.014885774	0.014885774	7.868744622946502e-7	6.104094549320162	Trichoblast	AT1G26960_AT5G03850
AT2G40340	DREB2C	AT1G01350	AT1G01350	Proliferation Domain_Trichoblast	0.014885432	0.014885432	3.785666259910817e-17	16.42185767559881	Trichoblast	AT2G40340_AT1G01350
AT3G48430	REF6	AT5G27700	RPS21C	Proliferation Domain_Trichoblast	0.014884669	0.014884669	3.267936062828027e-14	13.485726449028427	Trichoblast	AT3G48430_AT5G27700
AT1G27730	ZAT10	AT4G31985	RPL39A	Proliferation Domain_Trichoblast	0.014883932	0.014883932	3.5898711199247855e-9	8.44492114276157	Trichoblast	AT1G27730_AT4G31985
AT2G23340	ERF008	AT5G50460	SEC61G2	Proliferation Domain_Trichoblast	0.014881339	0.014881339	9.750573150646532e-12	11.010969855188936	Trichoblast	AT2G23340_AT5G50460
AT3G21175	GATA24	AT1G17880	BTF3	Proliferation Domain_Trichoblast	0.014881289	0.014881289	2.9828369540196867e-13	12.525370485124292	Trichoblast	AT3G21175_AT1G17880
AT5G42520	BPC6	AT1G29250	AT1G29250	Proliferation Domain_Trichoblast	0.014881253	0.014881253	1.480368786934503e-11	10.829630080429814	Trichoblast	AT5G42520_AT1G29250
AT3G01220	ATHB-20	AT1G02780	RPL19A	Proliferation Domain_Trichoblast	0.014879318	0.014879318	1.724276078752922e-12	11.763393196817727	Trichoblast	AT3G01220_AT1G02780
AT4G31800	WRKY18	AT4G17490	ERF6	Proliferation Domain_Trichoblast	0.01487908	0.01487908	1.3218255578266121e-13	12.878825855192355	Trichoblast	AT4G31800_AT4G17490
AT1G03970	GBF4	AT3G54470	PYRE-F	Proliferation Domain_Trichoblast	0.014878796	0.014878796	2.7381020840301295e-9	8.562550364198922	Trichoblast	AT1G03970_AT3G54470
AT3G58630	AT3G58630	AT5G18380	RPS16C	Proliferation Domain_Trichoblast	-0.014878194	0.014878194	3.1147485448302216e-11	10.506577008395075	Trichoblast	AT3G58630_AT5G18380
AT4G04450	WRKY42	AT5G02870	RPL4D	Proliferation Domain_Trichoblast	0.01487678	0.01487678	7.768957111138723e-11	10.109637276086591	Trichoblast	AT4G04450_AT5G02870
AT3G53370	S1FA1	AT4G02620	VHA-F	Proliferation Domain_Trichoblast	0.014876273	0.014876273	2.1138490043991813e-12	11.67492603826714	Trichoblast	AT3G53370_AT4G02620
AT4G34000	ABF3	AT2G16600	CYP19-1	Proliferation Domain_Trichoblast	-0.014875765	0.014875765	4.306602708992511e-10	9.365865190752055	Trichoblast	AT4G34000_AT2G16600
AT5G67300	MYB44	AT3G28900	RPL34C	Proliferation Domain_Trichoblast	0.014875666	0.014875666	4.7409986352540905e-7	6.324130169697222	Trichoblast	AT5G67300_AT3G28900
AT2G22770	NAI1	AT3G28550	AT3G28550	Proliferation Domain_Trichoblast	-0.014874702	0.014874702	1.989329168980043e-7	6.701293349382504	Trichoblast	AT2G22770_AT3G28550
AT2G45050	GATA2	AT4G29735	AT4G29735	Proliferation Domain_Trichoblast	0.014873808	0.014873808	2.08011293344078e-13	12.6819130856917	Trichoblast	AT2G45050_AT4G29735
AT1G76890	GT-2	AT1G52300	RPL37B	Proliferation Domain_Trichoblast	-0.01487343	0.01487343	1.940834408766785e-9	8.712011516866477	Trichoblast	AT1G76890_AT1G52300
AT1G09540	MYB61	AT1G17880	BTF3	Proliferation Domain_Trichoblast	-0.014871723	0.014871723	3.11581842928706e-8	7.506427858270416	Trichoblast	AT1G09540_AT1G17880
AT5G58900	AT5G58900	AT1G49400	emb1129	Proliferation Domain_Trichoblast	0.014871242	0.014871242	4.795817618739676e-10	9.319137341144714	Trichoblast	AT5G58900_AT1G49400
AT1G27730	ZAT10	AT2G37270	RPS5A	Proliferation Domain_Trichoblast	0.014869387	0.014869387	1.2379498196531433e-11	10.907296959103805	Trichoblast	AT1G27730_AT2G37270
AT1G09540	MYB61	AT4G12510	AT4G12510	Proliferation Domain_Trichoblast	0.0148681905	0.0148681905	2.9162987945460103e-9	8.535167981665898	Trichoblast	AT1G09540_AT4G12510
AT1G17520	AT1G17520	AT1G48630	RACK1B	Proliferation Domain_Trichoblast	0.014868071	0.014868071	1.3458218294031366e-12	11.871012431663914	Trichoblast	AT1G17520_AT1G48630
AT4G36780	BEH2	AT4G17460	HAT1	Proliferation Domain_Trichoblast	0.014867847	0.014867847	1.8847731643103585e-17	16.724740910400474	Trichoblast	AT4G36780_AT4G17460
AT1G29160	DOF1.5	AT3G08520	RPL41G	Proliferation Domain_Trichoblast	0.014867658	0.014867658	8.329845228918079e-12	11.079363067843065	Trichoblast	AT1G29160_AT3G08520
AT1G19000	AT1G19000	AT4G17230	SCL13	Proliferation Domain_Trichoblast	0.014866412	0.014866412	4.663275687749293e-12	11.331308908772607	Trichoblast	AT1G19000_AT4G17230
AT5G65310	ATHB-5	AT1G47640	AT1G47640	Proliferation Domain_Trichoblast	-0.0148661155	0.0148661155	0.006788827237842792	2.168205243116186	Trichoblast	AT5G65310_AT1G47640
AT2G45050	GATA2	AT3G42790	AL3	Proliferation Domain_Trichoblast	0.014865753	0.014865753	3.3678470172624803e-10	9.472647644330257	Trichoblast	AT2G45050_AT3G42790
AT4G31800	WRKY18	AT5G15150	HAT7	Proliferation Domain_Trichoblast	-0.014865692	0.014865692	3.3751378452140575e-14	13.471708485294197	Trichoblast	AT4G31800_AT5G15150
AT1G76580	AT1G76580	AT3G11120	RPL41G	Proliferation Domain_Trichoblast	-0.014865105	0.014865105	5.575970903219212e-10	9.253679501159025	Trichoblast	AT1G76580_AT3G11120
AT1G64530	NLP6	AT1G54580	ACP2	Proliferation Domain_Trichoblast	-0.014864533	0.014864533	8.56127594853464e-8	7.067461504468619	Trichoblast	AT1G64530_AT1G54580
AT5G45580	PHL11	AT4G29390	RPS30A	Proliferation Domain_Trichoblast	0.014864521	0.014864521	6.981655832025757e-9	8.156041563991641	Trichoblast	AT5G45580_AT4G29390
AT3G06740	GATA15	AT1G11545	XTH8	Proliferation Domain_Trichoblast	0.01486175	0.01486175	2.5386136482545157e-15	14.59540338939745	Trichoblast	AT3G06740_AT1G11545
AT3G04420	anac048	AT2G33370	RPL23A	Proliferation Domain_Trichoblast	-0.014861333	0.014861333	1.4178705387747954e-12	11.84836342138319	Trichoblast	AT3G04420_AT2G33370
AT3G06740	GATA15	AT5G10160	AT5G10160	Proliferation Domain_Trichoblast	0.014860787	0.014860787	4.927412252227381e-7	6.307381100932388	Trichoblast	AT3G06740_AT5G10160
AT2G26150	HSFA2	AT3G57290	TIF3E1	Proliferation Domain_Trichoblast	0.0148604615	0.0148604615	4.175061955374054e-9	8.379337075467221	Trichoblast	AT2G26150_AT3G57290
AT1G26960	ATHB-23	AT1G54580	ACP2	Proliferation Domain_Trichoblast	0.014860268	0.014860268	2.8044259915057948e-8	7.552156016486966	Trichoblast	AT1G26960_AT1G54580
AT2G17560	HMGB4	AT2G39900	WLIN2A	Proliferation Domain_Trichoblast	0.014859992	0.014859992	4.352421509552083e-14	13.361269052094784	Trichoblast	AT2G17560_AT2G39900
AT2G47520	ERF071	AT5G19750	AT5G19750	Proliferation Domain_Trichoblast	-0.014859155	0.014859155	1.0171992906653918e-13	12.992593951347502	Trichoblast	AT2G47520_AT5G19750
AT5G15150	HAT7	AT5G20900	TIFY3B	Proliferation Domain_Trichoblast	0.014857951	0.014857951	1.2316889148600045e-14	13.909498967187465	Trichoblast	AT5G15150_AT5G20900
AT4G23550	WRKY29	AT4G16720	RPL15A	Proliferation Domain_Trichoblast	0.014856302	0.014856302	7.477188591425911e-9	8.126261665336644	Trichoblast	AT4G23550_AT4G16720
AT1G74840	AT1G74840	AT4G19200	AT4G19200	Proliferation Domain_Trichoblast	0.014856293	0.014856293	1.3519963554859123e-7	6.869024479100367	Trichoblast	AT1G74840_AT4G19200
AT1G68840	RAV2	AT5G20890	CCT2	Proliferation Domain_Trichoblast	0.014855199	0.014855199	1.5389286232327504e-11	10.812781522634415	Trichoblast	AT1G68840_AT5G20890
AT3G10490	ANAC052	AT4G37910	HSP70-9	Proliferation Domain_Trichoblast	0.014853708	0.014853708	8.503001223898156e-12	11.070427758412315	Trichoblast	AT3G10490_AT4G37910
AT5G42520	BPC6	AT5G56710	RPL31C	Proliferation Domain_Trichoblast	0.01485344	0.01485344	4.337557585791318e-13	12.362754746431527	Trichoblast	AT5G42520_AT5G56710
AT2G18350	ZHD6	AT4G26110	NAP1;1	Proliferation Domain_Trichoblast	-0.014853004	0.014853004	2.356294643586447e-12	11.627770404002568	Trichoblast	AT2G18350_AT4G26110
AT4G32730	PC-MYB1	AT5G27770	RPL22C	Proliferation Domain_Trichoblast	0.014852512	0.014852512	2.395540266474484e-10	9.620596524717879	Trichoblast	AT4G32730_AT5G27770
AT2G18280	TULP2	AT1G61570	TIM13	Proliferation Domain_Trichoblast	-0.014852151	0.014852151	1.3887031045231467e-11	10.857390593606935	Trichoblast	AT2G18280_AT1G61570
AT1G51140	BHLH122	AT3G45030	RPS20C	Proliferation Domain_Trichoblast	-0.014850938	0.014850938	3.5612639682975116e-8	7.448395834321752	Trichoblast	AT1G51140_AT3G45030
AT1G53170	ERF8	AT3G54620	BZIP25	Proliferation Domain_Trichoblast	0.014850434	0.014850434	2.171434172372927e-11	10.663253331859442	Trichoblast	AT1G53170_AT3G54620
AT4G31800	WRKY18	AT1G53580	GLY3	Proliferation Domain_Trichoblast	0.014849277	0.014849277	1.2440503953052791e-17	16.905162026430013	Trichoblast	AT4G31800_AT1G53580
AT1G70000	AT1G70000	AT3G08520	RPL41G	Proliferation Domain_Trichoblast	0.01484916	0.01484916	3.2124565337369905e-10	9.493162739858588	Trichoblast	AT1G70000_AT3G08520
AT4G24020	NLP7	AT3G60770	RPS13A	Proliferation Domain_Trichoblast	-0.014849032	0.014849032	1.9540868689873732e-10	9.709056133614544	Trichoblast	AT4G24020_AT3G60770
AT1G77920	TGA7	AT2G02960	AT2G02960	Proliferation Domain_Trichoblast	0.0148481885	0.0148481885	2.0200609298865362e-11	10.694635530991777	Trichoblast	AT1G77920_AT2G02960
AT3G14740	AT3G14740	AT1G49410	TOM6	Proliferation Domain_Trichoblast	0.014847799	0.014847799	8.061472728984422e-8	7.093585610844477	Trichoblast	AT3G14740_AT1G49410
AT5G13180	NAC083	AT4G02230	RPL19C	Proliferation Domain_Trichoblast	-0.014847289	0.014847289	5.07122328171384e-6	5.2948872674088525	Trichoblast	AT5G13180_AT4G02230
AT3G01220	ATHB-20	AT2G27710	RPP2B	Proliferation Domain_Trichoblast	0.014845732	0.014845732	1.0710465298217967e-8	7.970191661562262	Trichoblast	AT3G01220_AT2G27710
AT1G27730	ZAT10	AT1G56045	RPL41G	Proliferation Domain_Trichoblast	-0.014845312	0.014845312	6.94498277260797e-4	3.1583288272151453	Trichoblast	AT1G27730_AT1G56045
AT4G36740	HB-5	AT1G51200	SAP2	Proliferation Domain_Trichoblast	0.01484506	0.01484506	8.02224876489138e-11	10.095703874946679	Trichoblast	AT4G36740_AT1G51200
AT1G69780	ATHB-13	AT1G25260	AT1G25260	Proliferation Domain_Trichoblast	-0.014844673	0.014844673	3.544309195935329e-5	4.450468398457908	Trichoblast	AT1G69780_AT1G25260
AT4G30980	LRL2	AT3G26520	TIP1-2	Proliferation Domain_Trichoblast	0.014844493	0.014844493	3.0857743820592996e-14	13.510635830770822	Trichoblast	AT4G30980_AT3G26520
AT4G23550	WRKY29	AT2G01250	RPL7B	Proliferation Domain_Trichoblast	0.014844337	0.014844337	4.519717654146724e-12	11.344888694630221	Trichoblast	AT4G23550_AT2G01250
AT1G71260	WHY2	AT4G00810	RPP1B	Proliferation Domain_Trichoblast	0.014843702	0.014843702	6.478247910637088e-13	12.188542436356473	Trichoblast	AT1G71260_AT4G00810
AT1G71520	ERF020	AT3G03050	CSLD3	Proliferation Domain_Trichoblast	0.014843606	0.014843606	3.2922888892042665e-13	12.482502063653383	Trichoblast	AT1G71520_AT3G03050
AT5G48560	BHLH78	AT1G23720	AT1G23720	Proliferation Domain_Trichoblast	0.014842786	0.014842786	1.5583660249270152e-15	14.807330528732633	Trichoblast	AT5G48560_AT1G23720
AT5G06950	TGA2	AT2G27775	AT2G27775	Proliferation Domain_Trichoblast	0.014842693	0.014842693	1.2840129785327858e-16	15.891430586487814	Trichoblast	AT5G06950_AT2G27775
AT5G54680	ILR3	AT4G15000	RPL27C	Proliferation Domain_Trichoblast	0.014841223	0.014841223	1.8906528851580892e-8	7.723388198229565	Trichoblast	AT5G54680_AT4G15000
AT1G19350	BES1	AT1G26945	PRE6	Proliferation Domain_Trichoblast	0.014839895	0.014839895	9.930463494788736e-13	12.003030480756232	Trichoblast	AT1G19350_AT1G26945
AT1G75390	BZIP44	AT5G46020	AT5G46020	Proliferation Domain_Trichoblast	-0.014838645	0.014838645	7.980619434414256e-7	6.097963398560605	Trichoblast	AT1G75390_AT5G46020
AT3G49530	NAC062	AT2G37060	NFYB8	Proliferation Domain_Trichoblast	0.014838247	0.014838247	1.0747988924965365e-17	16.968672789748073	Trichoblast	AT3G49530_AT2G37060
AT5G13910	LEP	AT5G14330	AT5G14330	Proliferation Domain_Trichoblast	0.014837658	0.014837658	1.5539166381220286e-17	16.80857228320221	Trichoblast	AT5G13910_AT5G14330
AT5G67190	ERF010	AT1G61570	TIM13	Proliferation Domain_Trichoblast	0.014835889	0.014835889	3.710835941006493e-11	10.430528245729517	Trichoblast	AT5G67190_AT1G61570
AT5G48560	BHLH78	AT1G14620	DECOY	Proliferation Domain_Trichoblast	-0.014835657	0.014835657	2.7768938356551055e-11	10.55644072358806	Trichoblast	AT5G48560_AT1G14620
AT1G71520	ERF020	AT2G41110	CAM2	Proliferation Domain_Trichoblast	0.014834653	0.014834653	7.063362645479116e-15	14.150988495732783	Trichoblast	AT1G71520_AT2G41110
AT2G33710	AT2G33710	AT4G17520	RGGB	Proliferation Domain_Trichoblast	-0.01483245	0.01483245	3.784540792247378e-11	10.421986809292521	Trichoblast	AT2G33710_AT4G17520
AT2G45050	GATA2	AT1G65290	MTACP2	Proliferation Domain_Trichoblast	0.014828763	0.014828763	6.257366600963883e-16	15.203608400222786	Trichoblast	AT2G45050_AT1G65290
AT1G43160	RAP2-6	AT5G17820	AT5G17820	Proliferation Domain_Trichoblast	0.014828624	0.014828624	5.326152719064858e-16	15.273586385006304	Trichoblast	AT1G43160_AT5G17820
AT1G80840	WRKY40	AT1G45145	TRX5	Proliferation Domain_Trichoblast	0.0148281185	0.0148281185	1.2567302919914601e-8	7.900757916640146	Trichoblast	AT1G80840_AT1G45145
AT3G24050	GATA1	AT3G60770	RPS13A	Proliferation Domain_Trichoblast	0.014826447	0.014826447	6.546829624959024e-11	10.183968961033546	Trichoblast	AT3G24050_AT3G60770
AT4G36740	HB-5	AT1G47278	AT1G47278	Proliferation Domain_Trichoblast	0.014826422	0.014826422	9.921368157358944e-7	6.003428434476817	Trichoblast	AT4G36740_AT1G47278
AT3G01220	ATHB-20	AT1G53920	GLIP5	Proliferation Domain_Trichoblast	0.014825176	0.014825176	1.6083471876053144e-15	14.79362019601936	Trichoblast	AT3G01220_AT1G53920
AT5G11260	HY5	AT5G44020	AT5G44020	Proliferation Domain_Trichoblast	0.014824298	0.014824298	1.0345863337695816e-14	13.98523326264418	Trichoblast	AT5G11260_AT5G44020
AT3G28910	MYB30	AT3G19820	DIM	Proliferation Domain_Trichoblast	-0.014823323	0.014823323	1.3896499552016646e-14	13.857094582241967	Trichoblast	AT3G28910_AT3G19820
AT1G29160	DOF1.5	AT1G23440	AT1G23440	Proliferation Domain_Trichoblast	-0.014822706	0.014822706	7.523411771250354e-15	14.123585167731804	Trichoblast	AT1G29160_AT1G23440
AT5G66870	LBD36	AT1G32210	DAD1	Proliferation Domain_Trichoblast	-0.014822567	0.014822567	1.1418410922901965e-8	7.942394331767455	Trichoblast	AT5G66870_AT1G32210
AT1G69780	ATHB-13	AT3G12390	AT3G12390	Proliferation Domain_Trichoblast	0.014821731	0.014821731	0.001177160813226607	2.929164203659339	Trichoblast	AT1G69780_AT3G12390
AT1G26960	ATHB-23	AT1G08580	AT1G08580	Proliferation Domain_Trichoblast	-0.0148210805	0.0148210805	2.169955716176144e-8	7.663549129016253	Trichoblast	AT1G26960_AT1G08580
AT5G53290	CRF3	AT4G26840	SUMO1	Proliferation Domain_Trichoblast	0.014820623	0.014820623	4.9043247978665816e-15	14.30942077559197	Trichoblast	AT5G53290_AT4G26840
AT2G47520	ERF071	AT1G14200	AT1G14200	Proliferation Domain_Trichoblast	0.01481976	0.01481976	8.341494439904644e-12	11.07875613535007	Trichoblast	AT2G47520_AT1G14200
AT2G17560	HMGB4	AT5G60980	AT5G60980	Proliferation Domain_Trichoblast	0.014819496	0.014819496	1.4573421708298024e-12	11.836438467820557	Trichoblast	AT2G17560_AT5G60980
AT4G17500	ERF1A	AT2G44065	AT2G44065	Proliferation Domain_Trichoblast	-0.014817446	0.014817446	3.08575625886386e-13	12.51063838145208	Trichoblast	AT4G17500_AT2G44065
AT5G06950	TGA2	AT3G22660	EBP2	Proliferation Domain_Trichoblast	0.014817412	0.014817412	7.09040058066566e-15	14.14932922813735	Trichoblast	AT5G06950_AT3G22660
AT5G39610	NAC92	AT1G33120	RPL9B	Proliferation Domain_Trichoblast	-0.014817115	0.014817115	8.017359514876275e-6	5.095968641308915	Trichoblast	AT5G39610_AT1G33120
AT3G61630	CRF6	AT1G27435	AT1G27435	Proliferation Domain_Trichoblast	-0.014815964	0.014815964	2.554773530891879e-8	7.592647592062803	Trichoblast	AT3G61630_AT1G27435
AT5G13910	LEP	AT2G18980	PER16	Proliferation Domain_Trichoblast	-0.014813016	0.014813016	7.650993956864686e-16	15.116282141063273	Trichoblast	AT5G13910_AT2G18980
AT4G13980	HSFA5	AT1G09590	RPL21A	Proliferation Domain_Trichoblast	-0.014812697	0.014812697	1.2310781132305937e-8	7.9097143897423425	Trichoblast	AT4G13980_AT1G09590
AT2G01430	ATHB-17	AT5G09510	RPS15D	Proliferation Domain_Trichoblast	-0.014812189	0.014812189	3.706811847735604e-8	7.430999457553921	Trichoblast	AT2G01430_AT5G09510
AT3G14740	AT3G14740	AT3G54470	PYRE-F	Proliferation Domain_Trichoblast	0.014812032	0.014812032	7.181997592422115e-11	10.14375474479585	Trichoblast	AT3G14740_AT3G54470
AT1G53170	ERF8	AT2G17360	RPS4A	Proliferation Domain_Trichoblast	0.014811591	0.014811591	4.010779545924939e-10	9.396771208529326	Trichoblast	AT1G53170_AT2G17360
AT3G60530	GATA4	AT5G39740	RPL5B	Proliferation Domain_Trichoblast	0.014811443	0.014811443	5.048996369254751e-7	6.296794941606592	Trichoblast	AT3G60530_AT5G39740
AT1G22810	ERF019	AT3G06320	AT3G06320	Proliferation Domain_Trichoblast	-0.014811031	0.014811031	1.4272369438138377e-10	9.845503921175048	Trichoblast	AT1G22810_AT3G06320
AT2G44840	ERF13	AT5G48580	FKBP15-2	Proliferation Domain_Trichoblast	0.014809229	0.014809229	4.6561720196530713e-10	9.331970983296724	Trichoblast	AT2G44840_AT5G48580
AT3G61630	CRF6	AT3G54470	PYRE-F	Proliferation Domain_Trichoblast	0.0148079125	0.0148079125	2.6106806008911707e-14	13.58324625791871	Trichoblast	AT3G61630_AT3G54470
AT1G76890	GT-2	AT4G39300	AT4G39300	Proliferation Domain_Trichoblast	-0.014807692	0.014807692	2.4331837326979917e-6	5.613825095720175	Trichoblast	AT1G76890_AT4G39300
AT3G60530	GATA4	AT5G43970	TOM9-2	Proliferation Domain_Trichoblast	0.01480705	0.01480705	9.788759063343894e-14	13.009272360914055	Trichoblast	AT3G60530_AT5G43970
AT1G71520	ERF020	AT1G24360	AT1G24360	Proliferation Domain_Trichoblast	-0.014806902	0.014806902	1.1615307633793294e-11	10.934969283333432	Trichoblast	AT1G71520_AT1G24360
AT5G60850	DOF5.4	AT4G39200	RPS25E	Proliferation Domain_Trichoblast	-0.014806094	0.014806094	1.853417888676718e-8	7.732026649604484	Trichoblast	AT5G60850_AT4G39200
AT2G47460	MYB12	AT3G24830	RPL13AB	Proliferation Domain_Trichoblast	0.014805344	0.014805344	3.676613509177803e-12	11.434552021383093	Trichoblast	AT2G47460_AT3G24830
AT4G23750	CRF2	AT2G19740	RPL31A	Proliferation Domain_Trichoblast	0.014804274	0.014804274	8.4022633173359e-12	11.075603712291715	Trichoblast	AT4G23750_AT2G19740
AT1G46768	RAP2-1	AT3G62530	AT3G62530	Proliferation Domain_Trichoblast	0.014803881	0.014803881	4.032690350530447e-9	8.394405123942988	Trichoblast	AT1G46768_AT3G62530
AT2G40620	BZIP18	AT4G00810	RPP1B	Proliferation Domain_Trichoblast	0.014802051	0.014802051	1.1145856963340058e-10	9.952886534618301	Trichoblast	AT2G40620_AT4G00810
AT5G48560	BHLH78	AT3G03050	CSLD3	Proliferation Domain_Trichoblast	0.0148010915	0.0148010915	8.542209621992816e-10	9.06842977538663	Trichoblast	AT5G48560_AT3G03050
AT1G29280	WRKY65	AT3G07110	AT3G07110	Proliferation Domain_Trichoblast	0.014800772	0.014800772	3.2154499487048325e-14	13.49275824620265	Trichoblast	AT1G29280_AT3G07110
AT3G57390	AGL18	AT1G49410	TOM6	Proliferation Domain_Trichoblast	0.014800208	0.014800208	3.609151383799943e-15	14.442594901323668	Trichoblast	AT3G57390_AT1G49410
AT2G37430	ZAT11	AT5G49450	BZIP1	Proliferation Domain_Trichoblast	-0.014800025	0.014800025	7.807636891436723e-14	13.107480392538122	Trichoblast	AT2G37430_AT5G49450
AT4G36730	GBF1	AT3G25220	FKBP15-1	Proliferation Domain_Trichoblast	0.014799833	0.014799833	1.745780681136185e-5	4.758010316732997	Trichoblast	AT4G36730_AT3G25220
AT5G46350	WRKY8	AT1G73230	AT1G73230	Proliferation Domain_Trichoblast	-0.0147977695	0.0147977695	3.517030744750148e-7	6.453823835203963	Trichoblast	AT5G46350_AT1G73230
AT1G34370	STOP1	AT4G12040	SAP7	Proliferation Domain_Trichoblast	0.014797252	0.014797252	2.5378521187353977e-13	12.595533687949876	Trichoblast	AT1G34370_AT4G12040
AT2G23380	CLF	AT3G48930	RPS11A	Proliferation Domain_Trichoblast	0.014796367	0.014796367	1.1267417100404877e-8	7.9481756285504535	Trichoblast	AT2G23380_AT3G48930
AT1G54330	ANAC020	AT1G56340	CRT1	Proliferation Domain_Trichoblast	-0.01479626	0.01479626	5.1747762267676554e-9	8.286108425693504	Trichoblast	AT1G54330_AT1G56340
AT5G15150	HAT7	AT4G14550	IAA14	Proliferation Domain_Trichoblast	0.014796182	0.014796182	1.49615674841993e-14	13.825022904193697	Trichoblast	AT5G15150_AT4G14550
AT5G48560	BHLH78	AT5G11340	AT5G11340	Proliferation Domain_Trichoblast	-0.014795091	0.014795091	1.374863315496509e-6	5.8617404758528355	Trichoblast	AT5G48560_AT5G11340
AT3G60530	GATA4	AT2G39990	TIF3F1	Proliferation Domain_Trichoblast	0.014794676	0.014794676	1.2459422520490101e-12	11.904502086246394	Trichoblast	AT3G60530_AT2G39990
AT3G22830	HSFA6B	AT4G27350	AT4G27350	Proliferation Domain_Trichoblast	0.014793728	0.014793728	3.002179899095523e-13	12.52256328716151	Trichoblast	AT3G22830_AT4G27350
AT3G14230	RAP2-2	AT2G46170	RTNLB5	Proliferation Domain_Trichoblast	0.014791557	0.014791557	2.409651262560479e-19	18.61804580626528	Trichoblast	AT3G14230_AT2G46170
AT1G13300	HRS1	AT2G20450	RPL14A	Proliferation Domain_Trichoblast	-0.014790734	0.014790734	3.527612408387102e-6	5.452519138434161	Trichoblast	AT1G13300_AT2G20450
AT1G26960	ATHB-23	AT2G16600	CYP19-1	Proliferation Domain_Trichoblast	0.014790719	0.014790719	1.29593502848157e-9	8.887416771211756	Trichoblast	AT1G26960_AT2G16600
AT3G22830	HSFA6B	AT5G15090	VDAC3	Proliferation Domain_Trichoblast	0.014789207	0.014789207	6.449484532350804e-7	6.190474994465736	Trichoblast	AT3G22830_AT5G15090
AT1G26960	ATHB-23	AT1G61790	OST3B	Proliferation Domain_Trichoblast	0.0147876525	0.0147876525	9.041236080409457e-15	14.043772190519853	Trichoblast	AT1G26960_AT1G61790
AT1G13260	RAV1	AT1G52300	RPL37B	Proliferation Domain_Trichoblast	0.014787386	0.014787386	3.3848062759795747e-9	8.470466182423639	Trichoblast	AT1G13260_AT1G52300
AT1G33240	AT-GTL1	AT5G58420	RPS4D	Proliferation Domain_Trichoblast	-0.0147860665	0.0147860665	9.27432688838833e-14	13.03271760077132	Trichoblast	AT1G33240_AT5G58420
AT4G18880	HSFA4A	AT2G47520	ERF071	Proliferation Domain_Trichoblast	0.014785111	0.014785111	4.390437547347424e-14	13.35749219617487	Trichoblast	AT4G18880_AT2G47520
AT4G17490	ERF6	AT2G27720	AT2G27720	Proliferation Domain_Trichoblast	0.014783682	0.014783682	2.325389290956632e-7	6.633504331908705	Trichoblast	AT4G17490_AT2G27720
AT2G17560	HMGB4	AT5G60670	RPL12C	Proliferation Domain_Trichoblast	0.014783633	0.014783633	5.032707193524848e-16	15.29819833642893	Trichoblast	AT2G17560_AT5G60670
AT5G40330	MYB23	AT1G07750	AT1G07750	Proliferation Domain_Trichoblast	0.0147830825	0.0147830825	1.7882349250489346e-9	8.747575427402312	Trichoblast	AT5G40330_AT1G07750
AT4G34410	ERF109	AT2G20585	NFD6	Proliferation Domain_Trichoblast	-0.014782837	0.014782837	1.588389764252185e-11	10.799042920237667	Trichoblast	AT4G34410_AT2G20585
AT1G54330	ANAC020	AT1G01100	RPP1A	Proliferation Domain_Trichoblast	-0.014782829	0.014782829	8.937371937495188e-13	12.04879016809857	Trichoblast	AT1G54330_AT1G01100
AT2G26150	HSFA2	AT3G56240	CCH	Proliferation Domain_Trichoblast	-0.014782096	0.014782096	8.688144132084442e-10	9.061072982961292	Trichoblast	AT2G26150_AT3G56240
AT5G25830	GATA12	AT3G46560	TIM9	Proliferation Domain_Trichoblast	0.014781609	0.014781609	1.2760162760914929e-15	14.894143785981909	Trichoblast	AT5G25830_AT3G46560
AT2G30340	LBD13	AT4G12520	AT4G12520	Proliferation Domain_Trichoblast	-0.014780939	0.014780939	1.7327599455384617e-9	8.761261599749616	Trichoblast	AT2G30340_AT4G12520
AT5G65510	AIL7	AT3G09630	RPL4A	Proliferation Domain_Trichoblast	-0.014780249	0.014780249	2.970405096936564e-4	3.527184318572658	Trichoblast	AT5G65510_AT3G09630
AT1G29280	WRKY65	AT1G67430	RPL17B	Proliferation Domain_Trichoblast	0.014779121	0.014779121	9.883311264691867e-10	9.005097526763048	Trichoblast	AT1G29280_AT1G67430
AT5G67300	MYB44	AT2G09990	RPS16A	Proliferation Domain_Trichoblast	-0.014778222	0.014778222	3.0954595410746276e-7	6.509274868020924	Trichoblast	AT5G67300_AT2G09990
AT4G31800	WRKY18	AT1G45145	TRX5	Proliferation Domain_Trichoblast	0.014777769	0.014777769	3.3013551164868744e-16	15.481307757452292	Trichoblast	AT4G31800_AT1G45145
AT2G30130	LBD12	AT1G07750	AT1G07750	Proliferation Domain_Trichoblast	0.014777372	0.014777372	1.0530838401292401e-11	10.977537051553327	Trichoblast	AT2G30130_AT1G07750
AT5G05410	DREB2A	AT2G43090	AT2G43090	Proliferation Domain_Trichoblast	-0.014776997	0.014776997	2.3223282942154912e-8	7.6340763865405314	Trichoblast	AT5G05410_AT2G43090
AT4G37180	HHO5	AT1G23100	AT1G23100	Proliferation Domain_Trichoblast	-0.014776984	0.014776984	7.95717472039957e-11	10.099241105772988	Trichoblast	AT4G37180_AT1G23100
AT4G34000	ABF3	AT5G46430	RPL32B	Proliferation Domain_Trichoblast	-0.014775845	0.014775845	1.4212002487297518e-9	8.847344725175146	Trichoblast	AT4G34000_AT5G46430
AT2G18160	BZIP2	AT1G56220	AT1G56220	Proliferation Domain_Trichoblast	-0.014775773	0.014775773	1.57385518123905e-20	19.803035231876745	Trichoblast	AT2G18160_AT1G56220
AT5G60850	DOF5.4	AT3G08520	RPL41G	Proliferation Domain_Trichoblast	-0.014775109	0.014775109	5.848686316211612e-9	8.232941670616768	Trichoblast	AT5G60850_AT3G08520
AT2G20110	AT2G20110	AT1G33120	RPL9B	Proliferation Domain_Trichoblast	-0.014773204	0.014773204	9.144350001214409e-8	7.038847159615502	Trichoblast	AT2G20110_AT1G33120
AT1G77080	MAF1	AT5G62440	EMB514	Proliferation Domain_Trichoblast	0.014773076	0.014773076	3.485895100598161e-8	7.457685686048984	Trichoblast	AT1G77080_AT5G62440
AT1G27730	ZAT10	AT3G11400	EIF3G1	Proliferation Domain_Trichoblast	0.014772448	0.014772448	4.2392840607426364e-14	13.372707481785216	Trichoblast	AT1G27730_AT3G11400
AT1G55520	TBP2	AT3G28900	RPL34C	Proliferation Domain_Trichoblast	0.014772101	0.014772101	2.5465723506107643e-9	8.594043980581596	Trichoblast	AT1G55520_AT3G28900
AT3G49850	TRB3	AT2G39900	WLIN2A	Proliferation Domain_Trichoblast	0.01477201	0.01477201	1.2929737012667407e-13	12.88841030846136	Trichoblast	AT3G49850_AT2G39900
AT1G69780	ATHB-13	AT1G66270	BGLU21	Proliferation Domain_Trichoblast	0.014771389	0.014771389	5.847236234880998e-11	10.233049359825666	Trichoblast	AT1G69780_AT1G66270
AT4G14410	BHLH104	AT3G57290	TIF3E1	Proliferation Domain_Trichoblast	0.014769347	0.014769347	4.158037330233646e-9	8.38111161595652	Trichoblast	AT4G14410_AT3G57290
AT3G60530	GATA4	AT3G27080	TOM20-3	Proliferation Domain_Trichoblast	0.01476815	0.01476815	3.136944927237898e-10	9.50349310578636	Trichoblast	AT3G60530_AT3G27080
AT5G67300	MYB44	AT1G69620	RPL34B	Proliferation Domain_Trichoblast	0.014767756	0.014767756	4.509572012898831e-12	11.345864673478209	Trichoblast	AT5G67300_AT1G69620
AT2G18160	BZIP2	AT5G50460	SEC61G2	Proliferation Domain_Trichoblast	0.014767247	0.014767247	5.3808121264290285e-6	5.269152171283663	Trichoblast	AT2G18160_AT5G50460
AT1G08010	GATA11	AT5G16470	MBS2	Proliferation Domain_Trichoblast	-0.014766784	0.014766784	5.42028785082555e-15	14.26597764912478	Trichoblast	AT1G08010_AT5G16470
AT4G24020	NLP7	AT3G11510	RPS14B	Proliferation Domain_Trichoblast	-0.014766201	0.014766201	8.316902608289834e-11	10.080038384115982	Trichoblast	AT4G24020_AT3G11510
AT2G43140	AT2G43140	AT3G08520	RPL41G	Proliferation Domain_Trichoblast	-0.01476443	0.01476443	1.8600530395429997e-11	10.730474671667876	Trichoblast	AT2G43140_AT3G08520
AT1G69780	ATHB-13	AT3G13520	AGP12	Proliferation Domain_Trichoblast	-0.0147633925	0.0147633925	1.814414930110747e-14	13.741263389133069	Trichoblast	AT1G69780_AT3G13520
AT2G26150	HSFA2	AT3G09455	OST4C	Proliferation Domain_Trichoblast	-0.014762913	0.014762913	6.238747052874727e-7	6.204902622282391	Trichoblast	AT2G26150_AT3G09455
AT1G61730	AT1G61730	AT1G61580	ARP2	Proliferation Domain_Trichoblast	0.014762434	0.014762434	1.4601680767365822e-16	15.835597150655332	Trichoblast	AT1G61730_AT1G61580
AT2G47520	ERF071	AT5G46430	RPL32B	Proliferation Domain_Trichoblast	-0.014762012	0.014762012	2.3585073180477782e-7	6.627362771874147	Trichoblast	AT2G47520_AT5G46430
AT3G49850	TRB3	AT2G27775	AT2G27775	Proliferation Domain_Trichoblast	0.0147616705	0.0147616705	1.026792209298276e-11	10.988517435161876	Trichoblast	AT3G49850_AT2G27775
AT5G13910	LEP	AT2G21290	AT2G21290	Proliferation Domain_Trichoblast	0.014761303	0.014761303	3.324425356157647e-8	7.4782834138850305	Trichoblast	AT5G13910_AT2G21290
AT1G25550	HHO3	AT1G35670	CPK11	Proliferation Domain_Trichoblast	0.014760222	0.014760222	1.202565563541787e-8	7.91989123669367	Trichoblast	AT1G25550_AT1G35670
AT1G13960	WRKY4	AT4G25740	RPS10A	Proliferation Domain_Trichoblast	-0.014759422	0.014759422	3.342617816725976e-9	8.475913276286706	Trichoblast	AT1G13960_AT4G25740
AT1G53170	ERF8	AT1G27140	GSTU14	Proliferation Domain_Trichoblast	-0.01475885	0.01475885	2.4761445425123044e-14	13.606224007396962	Trichoblast	AT1G53170_AT1G27140
AT5G49450	BZIP1	AT3G25220	FKBP15-1	Proliferation Domain_Trichoblast	0.014758559	0.014758559	4.7526663203970393e-7	6.323062675984505	Trichoblast	AT5G49450_AT3G25220
AT5G62610	BHLH79	AT3G05920	HIPP43	Proliferation Domain_Trichoblast	0.014758039	0.014758039	1.4431162538011868e-12	11.840698681830489	Trichoblast	AT5G62610_AT3G05920
AT5G56930	EMB1789	AT2G05220	RPS17B	Proliferation Domain_Trichoblast	-0.014757825	0.014757825	7.103880915452326e-11	10.148504327380836	Trichoblast	AT5G56930_AT2G05220
AT5G53290	CRF3	AT2G39390	RPL35B	Proliferation Domain_Trichoblast	0.014757052	0.014757052	2.1794515952635231e-7	6.6616527720435865	Trichoblast	AT5G53290_AT2G39390
AT2G30340	LBD13	AT5G15150	HAT7	Proliferation Domain_Trichoblast	0.014756733	0.014756733	3.678907393264904e-8	7.43428114424287	Trichoblast	AT2G30340_AT5G15150
AT5G06710	HAT14	AT5G63150	AT5G63150	Proliferation Domain_Trichoblast	0.014756676	0.014756676	2.254761107081618e-12	11.64689946503755	Trichoblast	AT5G06710_AT5G63150
AT2G23320	WRKY15	AT5G08180	AT5G08180	Proliferation Domain_Trichoblast	0.014756424	0.014756424	1.9114629325725247e-13	12.718634119478748	Trichoblast	AT2G23320_AT5G08180
AT2G26150	HSFA2	AT2G20280	AT2G20280	Proliferation Domain_Trichoblast	-0.014755617	0.014755617	1.7867544537514414e-11	10.747935126681803	Trichoblast	AT2G26150_AT2G20280
AT1G55520	TBP2	AT1G29250	AT1G29250	Proliferation Domain_Trichoblast	0.0147555955	0.0147555955	2.1305113633948853e-8	7.6715161450840235	Trichoblast	AT1G55520_AT1G29250
AT3G24310	MYB305	AT2G31610	RPS3A	Proliferation Domain_Trichoblast	-0.014753722	0.014753722	5.220854882642947e-12	11.28225837814406	Trichoblast	AT3G24310_AT2G31610
AT3G06740	GATA15	AT3G14740	AT3G14740	Proliferation Domain_Trichoblast	0.014752344	0.014752344	2.0089196431567714e-20	19.697037434696032	Trichoblast	AT3G06740_AT3G14740
AT1G13450	GT-1	AT2G39390	RPL35B	Proliferation Domain_Trichoblast	-0.014752332	0.014752332	3.4658061776956636e-12	11.460195728497732	Trichoblast	AT1G13450_AT2G39390
AT4G27950	CRF4	AT5G23290	PFD5	Proliferation Domain_Trichoblast	0.014750654	0.014750654	5.530170339467585e-10	9.257261491416552	Trichoblast	AT4G27950_AT5G23290
AT5G67580	TRB2	AT1G25260	AT1G25260	Proliferation Domain_Trichoblast	0.014750636	0.014750636	3.664538323168851e-9	8.43598073216334	Trichoblast	AT5G67580_AT1G25260
AT1G78080	RAP2-4	AT3G13520	AGP12	Proliferation Domain_Trichoblast	0.014750632	0.014750632	1.5526080275384293e-16	15.808938172709102	Trichoblast	AT1G78080_AT3G13520
AT5G26660	MYB86	AT1G29250	AT1G29250	Proliferation Domain_Trichoblast	-0.014749954	0.014749954	1.9154517428758526e-6	5.717728784984338	Trichoblast	AT5G26660_AT1G29250
AT5G16820	HSFA1B	AT1G48830	RPS7A	Proliferation Domain_Trichoblast	-0.014749388	0.014749388	1.7442364613384466e-11	10.758394639304143	Trichoblast	AT5G16820_AT1G48830
AT2G17560	HMGB4	AT2G34480	AT2G34480	Proliferation Domain_Trichoblast	0.014748849	0.014748849	4.179973296813432e-12	11.378826492646883	Trichoblast	AT2G17560_AT2G34480
AT5G08790	NAC081	AT3G43810	CAM7	Proliferation Domain_Trichoblast	0.014747883	0.014747883	5.082791410382696e-9	8.293897712681435	Trichoblast	AT5G08790_AT3G43810
AT4G23750	CRF2	AT2G21580	RPS25B	Proliferation Domain_Trichoblast	0.014746825	0.014746825	2.7983025638872233e-8	7.553105329614549	Trichoblast	AT4G23750_AT2G21580
AT1G28420	RLT1	AT3G53870	RPS3B	Proliferation Domain_Trichoblast	-0.014746609	0.014746609	6.319701954504486e-12	11.19930340313633	Trichoblast	AT1G28420_AT3G53870
AT3G01470	HAT5	AT3G27300	G6PD5	Proliferation Domain_Trichoblast	-0.0147462115	0.0147462115	1.468395215620119e-14	13.833157039200172	Trichoblast	AT3G01470_AT3G27300
AT3G50260	ERF011	AT3G04400	RPL23A	Proliferation Domain_Trichoblast	-0.014744575	0.014744575	1.7367707729462934e-13	12.760257497968508	Trichoblast	AT3G50260_AT3G04400
AT3G07340	BHLH62	AT5G20020	RAN2	Proliferation Domain_Trichoblast	0.014743805	0.014743805	2.782182091818464e-8	7.555614449152028	Trichoblast	AT3G07340_AT5G20020
AT1G53910	RAP2-12	AT1G18540	RPL6A	Proliferation Domain_Trichoblast	-0.014743748	0.014743748	2.2029139788632348e-4	3.6570024611944056	Trichoblast	AT1G53910_AT1G18540
AT1G53170	ERF8	AT4G15000	RPL27C	Proliferation Domain_Trichoblast	0.014743122000000001	0.014743122000000001	3.68552613624484e-8	7.4335005046143765	Trichoblast	AT1G53170_AT4G15000
AT1G72050	TFIIIA	AT1G79340	AMC4	Proliferation Domain_Trichoblast	-0.014743078	0.014743078	6.525786758560649e-13	12.185367121644298	Trichoblast	AT1G72050_AT1G79340
AT3G58710	WRKY69	AT2G30130	LBD12	Proliferation Domain_Trichoblast	0.014741668	0.014741668	8.689904707890001e-17	16.06098498592929	Trichoblast	AT3G58710_AT2G30130
AT3G61890	ATHB-12	AT5G39740	RPL5B	Proliferation Domain_Trichoblast	-0.014741059	0.014741059	7.030347038800622e-7	6.153023236386131	Trichoblast	AT3G61890_AT5G39740
AT2G36010	E2F3	AT3G03960	CCT8	Proliferation Domain_Trichoblast	0.014740581000000001	0.014740581000000001	1.2325962337496e-10	9.909179163608641	Trichoblast	AT2G36010_AT3G03960
AT3G27810	MYB21	AT1G30580	YchF1	Proliferation Domain_Trichoblast	-0.014740169	0.014740169	1.2619262890377057e-13	12.898966012127625	Trichoblast	AT3G27810_AT1G30580
AT3G01470	HAT5	AT5G23290	PFD5	Proliferation Domain_Trichoblast	-0.014740102	0.014740102	2.712109305480828e-12	11.566692811187515	Trichoblast	AT3G01470_AT5G23290
AT4G01280	RVE5	AT4G29390	RPS30A	Proliferation Domain_Trichoblast	0.014738949	0.014738949	2.6877071055440095e-11	10.570618060535157	Trichoblast	AT4G01280_AT4G29390
AT3G01220	ATHB-20	AT3G07880	GDI1	Proliferation Domain_Trichoblast	0.014738293	0.014738293	1.7164024471473286e-18	17.765380874946974	Trichoblast	AT3G01220_AT3G07880
AT1G20640	NLP4	AT1G49410	TOM6	Proliferation Domain_Trichoblast	0.01473821	0.01473821	6.9825465014390744e-6	5.155986163360414	Trichoblast	AT1G20640_AT1G49410
AT5G16540	ZFN3	AT3G11630	BAS1	Proliferation Domain_Trichoblast	0.014737593	0.014737593	2.959151301516469e-9	8.528832828778597	Trichoblast	AT5G16540_AT3G11630
AT2G47520	ERF071	AT5G66860	AT5G66860	Proliferation Domain_Trichoblast	0.014736433	0.014736433	7.430320024829574e-14	13.128992480717963	Trichoblast	AT2G47520_AT5G66860
AT3G10500	NAC053	AT1G09690	RPL21A	Proliferation Domain_Trichoblast	-0.014733665	0.014733665	3.645245903271674e-10	9.438273169449769	Trichoblast	AT3G10500_AT1G09690
AT5G65050	AGL31	AT1G09770	CDC5	Proliferation Domain_Trichoblast	0.014733315	0.014733315	3.033250118556726e-12	11.51809177675484	Trichoblast	AT5G65050_AT1G09770
AT3G44750	HDT1	AT4G16141	AT4G16141	Proliferation Domain_Trichoblast	0.014733164	0.014733164	4.439638590201273e-14	13.352652382288474	Trichoblast	AT3G44750_AT4G16141
AT1G77920	TGA7	AT5G47320	RPS19	Proliferation Domain_Trichoblast	0.014732923	0.014732923	1.5767848897280036e-10	9.802227550536827	Trichoblast	AT1G77920_AT5G47320
AT1G72740	AT1G72740	AT4G10920	KELP	Proliferation Domain_Trichoblast	0.014731317	0.014731317	1.1395524206332959e-10	9.943265692012224	Trichoblast	AT1G72740_AT4G10920
AT3G50060	MYB77	AT1G64750	ATDSS1(I)	Proliferation Domain_Trichoblast	-0.014729371	0.014729371	3.6445017177279577e-6	5.438361840743502	Trichoblast	AT3G50060_AT1G64750
AT1G32870	ANAC13	AT3G48930	RPS11A	Proliferation Domain_Trichoblast	-0.0147287855	0.0147287855	1.3642463802744875e-6	5.865107189847475	Trichoblast	AT1G32870_AT3G48930
AT3G24050	GATA1	AT4G14320	AT4G14320	Proliferation Domain_Trichoblast	0.014728269	0.014728269	3.9784755941530514e-7	6.400283301762049	Trichoblast	AT3G24050_AT4G14320
AT3G61150	HDG1	AT1G63220	AT1G63220	Proliferation Domain_Trichoblast	-0.014728095	0.014728095	1.4576438175876513e-12	11.836348585040051	Trichoblast	AT3G61150_AT1G63220
AT1G29280	WRKY65	AT3G14600	RPL18AC	Proliferation Domain_Trichoblast	0.014727332	0.014727332	2.1685385753746036e-9	8.663832847933795	Trichoblast	AT1G29280_AT3G14600
AT5G42520	BPC6	AT1G09770	CDC5	Proliferation Domain_Trichoblast	0.014727216	0.014727216	1.4157840648222329e-14	13.849002980126055	Trichoblast	AT5G42520_AT1G09770
AT1G18570	MYB51	AT1G48630	RACK1B	Proliferation Domain_Trichoblast	-0.014726902	0.014726902	7.345612535567009e-11	10.13397198343738	Trichoblast	AT1G18570_AT1G48630
AT1G22070	TGA3	AT5G19510	AT5G19510	Proliferation Domain_Trichoblast	0.014726478	0.014726478	2.9173238771336366e-10	9.535015353448086	Trichoblast	AT1G22070_AT5G19510
AT1G68150	WRKY9	AT2G35795	TIM14-1	Proliferation Domain_Trichoblast	0.014726247	0.014726247	4.523728337594796e-16	15.344503483548971	Trichoblast	AT1G68150_AT2G35795
AT3G51910	HSFA7A	AT1G09590	RPL21A	Proliferation Domain_Trichoblast	-0.0147259375	0.0147259375	0.0014478313584247514	2.8392820212679064	Trichoblast	AT3G51910_AT1G09590
AT1G33240	AT-GTL1	AT1G27450	APT1	Proliferation Domain_Trichoblast	-0.014725411	0.014725411	3.894058210397861e-8	7.409597560708738	Trichoblast	AT1G33240_AT1G27450
AT5G65050	AGL31	AT2G34880	JMJ15	Proliferation Domain_Trichoblast	0.014725296	0.014725296	2.663891655504163e-10	9.574483442554868	Trichoblast	AT5G65050_AT2G34880
AT4G17460	HAT1	AT5G58420	RPS4D	Proliferation Domain_Trichoblast	0.014720524	0.014720524	1.4973316074176672e-12	11.824682007724242	Trichoblast	AT4G17460_AT5G58420
AT4G17460	HAT1	AT1G14900	HMGA	Proliferation Domain_Trichoblast	0.014720221	0.014720221	1.2816760915131626e-14	13.892221716971983	Trichoblast	AT4G17460_AT1G14900
AT3G23690	BHLH77	AT3G03920	AT3G03920	Proliferation Domain_Trichoblast	-0.014719625	0.014719625	1.932365247739062e-13	12.713910781603069	Trichoblast	AT3G23690_AT3G03920
AT3G04070	NAC047	AT1G42960	AT1G42960	Proliferation Domain_Trichoblast	-0.014716044	0.014716044	6.414545342473734e-6	5.192834120622237	Trichoblast	AT3G04070_AT1G42960
AT4G04450	WRKY42	AT4G16720	RPL15A	Proliferation Domain_Trichoblast	0.014715563	0.014715563	1.6945423340041876e-11	10.770947576903465	Trichoblast	AT4G04450_AT4G16720
AT3G54810	GATA8	AT3G06040	AT3G06040	Proliferation Domain_Trichoblast	0.014714155	0.014714155	1.8386817414691524e-11	10.735493436550497	Trichoblast	AT3G54810_AT3G06040
AT1G02230	NAC004	AT3G62400	AT3G62400	Proliferation Domain_Trichoblast	-0.014713326	0.014713326	2.202105782250902e-14	13.657161822719212	Trichoblast	AT1G02230_AT3G62400
AT5G52660	RVE6	AT5G28060	RPS24B	Proliferation Domain_Trichoblast	-0.014712543	0.014712543	2.110998798186569e-5	4.67551201394061	Trichoblast	AT5G52660_AT5G28060
AT1G68150	WRKY9	AT1G29280	WRKY65	Proliferation Domain_Trichoblast	0.014712295	0.014712295	5.315192307791402e-17	16.274481017744307	Trichoblast	AT1G68150_AT1G29280
AT1G25580	SOG1	AT4G14320	AT4G14320	Proliferation Domain_Trichoblast	-0.01471128	0.01471128	2.0421891255221336e-10	9.689904040717645	Trichoblast	AT1G25580_AT4G14320
AT1G35460	BHLH80	AT5G52370	AT5G52370	Proliferation Domain_Trichoblast	-0.014710318	0.014710318	5.6235624448646956e-11	10.249988478026175	Trichoblast	AT1G35460_AT5G52370
AT4G01720	WRKY47	AT1G53680	GSTU28	Proliferation Domain_Trichoblast	-0.014710088	0.014710088	8.3971657789612e-9	8.075867272778524	Trichoblast	AT4G01720_AT1G53680
AT1G77920	TGA7	AT1G05810	ARA	Proliferation Domain_Trichoblast	0.014709107	0.014709107	3.6142797025243264e-10	9.441978241215466	Trichoblast	AT1G77920_AT1G05810
AT1G68150	WRKY9	AT2G20450	RPL14A	Proliferation Domain_Trichoblast	0.014707993	0.014707993	8.432274615962345e-11	10.074055258125952	Trichoblast	AT1G68150_AT2G20450
AT1G34370	STOP1	AT1G79340	AMC4	Proliferation Domain_Trichoblast	0.014707709	0.014707709	6.5162985635808924e-12	11.185999025415532	Trichoblast	AT1G34370_AT1G79340
AT1G19000	AT1G19000	AT5G16390	BCCP1	Proliferation Domain_Trichoblast	0.01470723	0.01470723	9.569419224121695e-12	11.019114419110615	Trichoblast	AT1G19000_AT5G16390
AT4G37180	HHO5	AT3G27080	TOM20-3	Proliferation Domain_Trichoblast	-0.014705877	0.014705877	4.678627389163735e-14	13.32988154110271	Trichoblast	AT4G37180_AT3G27080
AT1G44830	ERF014	AT1G08880	HTA5	Proliferation Domain_Trichoblast	-0.014705128	0.014705128	2.7574137407873175e-14	13.559498064558136	Trichoblast	AT1G44830_AT1G08880
AT4G17460	HAT1	AT1G66270	BGLU21	Proliferation Domain_Trichoblast	0.014704336	0.014704336	1.3561497549693007e-13	12.867692350169749	Trichoblast	AT4G17460_AT1G66270
AT2G37120	S1FA2	AT3G10090	RPS28A	Proliferation Domain_Trichoblast	0.014703969	0.014703969	2.8711834117753087e-16	15.541939063798269	Trichoblast	AT2G37120_AT3G10090
AT4G14410	BHLH104	AT4G23710	VHA-G2	Proliferation Domain_Trichoblast	0.014703346	0.014703346	2.569733567838521e-16	15.59011190235578	Trichoblast	AT4G14410_AT4G23710
AT3G44750	HDT1	AT2G32060	RPS12C	Proliferation Domain_Trichoblast	0.014703015	0.014703015	1.689038645254748e-15	14.772360413644572	Trichoblast	AT3G44750_AT2G32060
AT3G60530	GATA4	AT2G43780	AT2G43780	Proliferation Domain_Trichoblast	0.014702842	0.014702842	1.4630659598868656e-8	7.8347360939914665	Trichoblast	AT3G60530_AT2G43780
AT4G37180	HHO5	AT4G31720	TAF10	Proliferation Domain_Trichoblast	-0.014700786	0.014700786	2.2240450017352083e-9	8.65285642940673	Trichoblast	AT4G37180_AT4G31720
AT5G13910	LEP	AT2G04390	RPS17A	Proliferation Domain_Trichoblast	0.014699663	0.014699663	8.757929605176245e-7	6.057598549918771	Trichoblast	AT5G13910_AT2G04390
AT2G28160	FIT	AT2G17130	IDH2	Proliferation Domain_Trichoblast	0.014698437	0.014698437	6.621825817515673e-15	14.179022247245486	Trichoblast	AT2G28160_AT2G17130
AT4G31800	WRKY18	AT2G27710	RPP2B	Proliferation Domain_Trichoblast	0.014697829	0.014697829	1.928433270210803e-9	8.714795384477808	Trichoblast	AT4G31800_AT2G27710
AT5G65310	ATHB-5	AT1G53680	GSTU28	Proliferation Domain_Trichoblast	0.0146957915	0.0146957915	6.111319106072334e-10	9.213865038749798	Trichoblast	AT5G65310_AT1G53680
AT2G45050	GATA2	AT3G02560	RPS7B	Proliferation Domain_Trichoblast	0.014695476	0.014695476	3.966294463662435e-16	15.40161504625869	Trichoblast	AT2G45050_AT3G02560
AT3G01220	ATHB-20	AT5G17820	AT5G17820	Proliferation Domain_Trichoblast	0.014694648	0.014694648	4.6292186780089496e-11	10.334492303250583	Trichoblast	AT3G01220_AT5G17820
AT2G01060	PHL7	AT3G10610	RPS17C	Proliferation Domain_Trichoblast	0.0146935135	0.0146935135	4.370739903963665e-11	10.359445036940745	Trichoblast	AT2G01060_AT3G10610
AT3G60530	GATA4	AT5G14330	AT5G14330	Proliferation Domain_Trichoblast	-0.014691213	0.014691213	1.5725374669453126e-16	15.803398998350891	Trichoblast	AT3G60530_AT5G14330
AT1G69780	ATHB-13	AT2G36830	TIP1-1	Proliferation Domain_Trichoblast	-0.014689863	0.014689863	1.170281906004877e-15	14.931709509642548	Trichoblast	AT1G69780_AT2G36830
AT2G23320	WRKY15	AT1G49760	PAB8	Proliferation Domain_Trichoblast	0.014689712	0.014689712	1.3545880894848192e-10	9.868192747343093	Trichoblast	AT2G23320_AT1G49760
AT3G57390	AGL18	AT2G05220	RPS17B	Proliferation Domain_Trichoblast	-0.014689662	0.014689662	1.942809570670925e-9	8.711569765771715	Trichoblast	AT3G57390_AT2G05220
AT1G71260	WHY2	AT1G74050	RPL6C	Proliferation Domain_Trichoblast	0.014687989	0.014687989	2.274413002123191e-11	10.643130670581854	Trichoblast	AT1G71260_AT1G74050
AT1G53170	ERF8	AT3G07110	AT3G07110	Proliferation Domain_Trichoblast	0.014686387	0.014686387	4.454702356888595e-12	11.351181308255436	Trichoblast	AT1G53170_AT3G07110
AT3G20310	ERF7	AT3G05560	RPL22B	Proliferation Domain_Trichoblast	0.014686341	0.014686341	2.581277202445437e-11	10.588165354220948	Trichoblast	AT3G20310_AT3G05560
AT1G62300	WRKY6	AT2G22230	AT2G22230	Proliferation Domain_Trichoblast	-0.014685963	0.014685963	1.445520268252789e-10	9.839975814523498	Trichoblast	AT1G62300_AT2G22230
AT1G69780	ATHB-13	AT4G12040	SAP7	Proliferation Domain_Trichoblast	-0.014685462	0.014685462	1.4283852226062592e-16	15.845154651460042	Trichoblast	AT1G69780_AT4G12040
AT4G35570	HMGB5	AT3G49910	RPL26A	Proliferation Domain_Trichoblast	0.014681996	0.014681996	7.94973610601731e-13	12.099647287645755	Trichoblast	AT4G35570_AT3G49910
AT4G16141	AT4G16141	AT3G48930	RPS11A	Proliferation Domain_Trichoblast	0.014679546	0.014679546	8.199248037107241e-5	4.086225975458928	Trichoblast	AT4G16141_AT3G48930
AT1G68150	WRKY9	AT3G61560	RTNLB6	Proliferation Domain_Trichoblast	0.014679511	0.014679511	2.617386358433914e-14	13.582132165418546	Trichoblast	AT1G68150_AT3G61560
AT5G05410	DREB2A	AT3G03250	UGP	Proliferation Domain_Trichoblast	0.014679372	0.014679372	2.0651249784940174e-10	9.685053660313693	Trichoblast	AT5G05410_AT3G03250
AT1G43160	RAP2-6	AT3G58680	MBF1B	Proliferation Domain_Trichoblast	0.014679038	0.014679038	5.194545562994262e-7	6.284452440044544	Trichoblast	AT1G43160_AT3G58680
AT3G49530	NAC062	AT4G34555	RPS25D	Proliferation Domain_Trichoblast	0.014677737	0.014677737	1.1455258044285602e-6	5.940995123327741	Trichoblast	AT3G49530_AT4G34555
AT3G60530	GATA4	AT1G61790	OST3B	Proliferation Domain_Trichoblast	0.01467709	0.01467709	1.5279573965567028e-10	9.815888754856061	Trichoblast	AT3G60530_AT1G61790
AT2G23380	CLF	AT5G19510	AT5G19510	Proliferation Domain_Trichoblast	0.014675846	0.014675846	3.0807231420761627e-10	9.511347329034955	Trichoblast	AT2G23380_AT5G19510
AT2G17560	HMGB4	AT1G20696	HMGB3	Proliferation Domain_Trichoblast	0.014675781	0.014675781	3.5473722239936905e-18	17.450093238834228	Trichoblast	AT2G17560_AT1G20696
AT5G42630	KAN4	AT1G66470	BHLH83	Proliferation Domain_Trichoblast	0.014675544	0.014675544	5.159539494751729e-9	8.287389058801672	Trichoblast	AT5G42630_AT1G66470
AT2G18160	BZIP2	AT5G50375	CPI1	Proliferation Domain_Trichoblast	-0.014673942	0.014673942	6.213634759368871e-19	18.206654278382704	Trichoblast	AT2G18160_AT5G50375
AT1G06850	AtbZIP52	AT2G29530	TIM10	Proliferation Domain_Trichoblast	-0.014672662	0.014672662	8.804349980754715e-9	8.055302702183031	Trichoblast	AT1G06850_AT2G29530
AT3G01470	HAT5	AT1G56070	LOS1	Proliferation Domain_Trichoblast	-0.014672468	0.014672468	6.619397807376383e-15	14.179181518238439	Trichoblast	AT3G01470_AT1G56070
AT2G01930	BPC1	AT2G27530	RPL10AB	Proliferation Domain_Trichoblast	0.0146717	0.0146717	1.2817745261144203e-11	10.89218836380038	Trichoblast	AT2G01930_AT2G27530
AT4G37940	AGL21	AT1G52300	RPL37B	Proliferation Domain_Trichoblast	0.014669326	0.014669326	3.537071151370947e-13	12.451356203872841	Trichoblast	AT4G37940_AT1G52300
AT2G38340	DREB2E	AT4G31720	TAF10	Proliferation Domain_Trichoblast	0.014669299	0.014669299	2.6746722868869112e-11	10.572729422134492	Trichoblast	AT2G38340_AT4G31720
AT5G15150	HAT7	AT1G22530	PATL2	Proliferation Domain_Trichoblast	-0.014669018	0.014669018	1.9347784628893672e-10	9.713368755633574	Trichoblast	AT5G15150_AT1G22530
AT2G17560	HMGB4	AT1G04270	RPS15A	Proliferation Domain_Trichoblast	0.014668283	0.014668283	1.1320072940224753e-14	13.946150774787759	Trichoblast	AT2G17560_AT1G04270
AT4G17460	HAT1	AT3G01790	AT3G01790	Proliferation Domain_Trichoblast	0.014666595	0.014666595	5.306142569504522e-12	11.275221085239993	Trichoblast	AT4G17460_AT3G01790
AT3G24310	MYB305	AT3G25220	FKBP15-1	Proliferation Domain_Trichoblast	-0.014666447	0.014666447	2.69417352627993e-13	12.56957443568102	Trichoblast	AT3G24310_AT3G25220
AT5G09410	EICBP.B	AT1G07940	A1	Proliferation Domain_Trichoblast	0.014665694	0.014665694	5.75135330522481e-13	12.240229952903647	Trichoblast	AT5G09410_AT1G07940
AT2G23340	ERF008	AT4G27350	AT4G27350	Proliferation Domain_Trichoblast	0.014665574	0.014665574	1.730806518741841e-16	15.761751477785609	Trichoblast	AT2G23340_AT4G27350
AT4G34410	ERF109	AT3G02080	RPS19A	Proliferation Domain_Trichoblast	-0.014665533	0.014665533	1.4384028159165326e-5	4.842119475405191	Trichoblast	AT4G34410_AT3G02080
AT3G24050	GATA1	AT2G31610	RPS3A	Proliferation Domain_Trichoblast	0.014665349	0.014665349	6.064595520552602e-12	11.217198159191451	Trichoblast	AT3G24050_AT2G31610
AT2G31230	ERF15	AT1G20580	SMD3B	Proliferation Domain_Trichoblast	-0.0146647	0.0146647	6.35579456786387e-18	17.196830148513897	Trichoblast	AT2G31230_AT1G20580
AT4G16141	AT4G16141	AT2G05220	RPS17B	Proliferation Domain_Trichoblast	0.014664083	0.014664083	4.656915413056847e-6	5.331901650402308	Trichoblast	AT4G16141_AT2G05220
AT5G53290	CRF3	AT5G23535	AT5G23535	Proliferation Domain_Trichoblast	0.014663791	0.014663791	1.6883990841557187e-14	13.772524892093456	Trichoblast	AT5G53290_AT5G23535
AT3G12130	AT3G12130	AT4G26970	ACO2	Proliferation Domain_Trichoblast	-0.014663324	0.014663324	7.167028955391854e-13	12.144660840941162	Trichoblast	AT3G12130_AT4G26970
AT1G29280	WRKY65	AT4G26230	RPL31B	Proliferation Domain_Trichoblast	0.014662349	0.014662349	1.4352462315366296e-10	9.843073584766907	Trichoblast	AT1G29280_AT4G26230
AT1G13260	RAV1	AT3G22480	PDF2	Proliferation Domain_Trichoblast	0.014662066	0.014662066	3.4400272250202666e-6	5.463438120326934	Trichoblast	AT1G13260_AT3G22480
AT5G64750	ABR1	AT5G45775	RPL11C	Proliferation Domain_Trichoblast	0.014661089	0.014661089	5.727077508953613e-6	5.242066939204976	Trichoblast	AT5G64750_AT5G45775
AT2G40620	BZIP18	AT1G09690	RPL21A	Proliferation Domain_Trichoblast	0.014660952	0.014660952	8.211386898065662e-14	13.08558348462135	Trichoblast	AT2G40620_AT1G09690
AT1G27730	ZAT10	AT5G52470	MED36B	Proliferation Domain_Trichoblast	0.01466013	0.01466013	8.487942921868197e-14	13.07119754955924	Trichoblast	AT1G27730_AT5G52470
AT1G09540	MYB61	AT5G58710	CYP20-1	Proliferation Domain_Trichoblast	-0.014658963	0.014658963	1.4898636289718075e-10	9.826853481853142	Trichoblast	AT1G09540_AT5G58710
AT1G79840	GL2	AT2G07340	PFD1	Proliferation Domain_Trichoblast	-0.014658615	0.014658615	6.285328475496835e-19	18.201672020862983	Trichoblast	AT1G79840_AT2G07340
AT2G40970	MYBC1	AT5G43970	TOM9-2	Proliferation Domain_Trichoblast	0.014657554	0.014657554	6.723451467989607e-16	15.17240772565237	Trichoblast	AT2G40970_AT5G43970
AT1G02230	NAC004	AT3G18130	RACK1C	Proliferation Domain_Trichoblast	-0.014656879	0.014656879	1.101904524990777e-14	13.95785603349327	Trichoblast	AT1G02230_AT3G18130
AT5G45580	PHL11	AT3G11940	RPS5B	Proliferation Domain_Trichoblast	-0.014656418	0.014656418	1.3503571787571784e-12	11.869551342433711	Trichoblast	AT5G45580_AT3G11940
AT3G46080	ZAT8	AT3G26520	TIP1-2	Proliferation Domain_Trichoblast	-0.014655535	0.014655535	1.2906437958471722e-14	13.889193601919082	Trichoblast	AT3G46080_AT3G26520
AT1G01720	NAC002	AT5G56170	LLG1	Proliferation Domain_Trichoblast	0.014654977	0.014654977	5.0812785477908794e-8	7.294026997088775	Trichoblast	AT1G01720_AT5G56170
AT5G48560	BHLH78	AT3G52580	RPS14C	Proliferation Domain_Trichoblast	-0.01465418	0.01465418	5.069938455163305e-11	10.294997312608517	Trichoblast	AT5G48560_AT3G52580
AT5G60850	DOF5.4	AT4G02450	P23-1	Proliferation Domain_Trichoblast	-0.014652452	0.014652452	6.68627977651518e-8	7.174815455016173	Trichoblast	AT5G60850_AT4G02450
AT3G21175	GATA24	AT2G16600	CYP19-1	Proliferation Domain_Trichoblast	0.01465135	0.01465135	6.281435124645756e-10	9.201941121308991	Trichoblast	AT3G21175_AT2G16600
AT1G77450	NAC032	AT1G08580	AT1G08580	Proliferation Domain_Trichoblast	-0.014651141	0.014651141	6.899011911708972e-12	11.161213105207773	Trichoblast	AT1G77450_AT1G08580
AT4G01250	WRKY22	AT3G27300	G6PD5	Proliferation Domain_Trichoblast	-0.014651108	0.014651108	6.152660065497234e-15	14.210937079021676	Trichoblast	AT4G01250_AT3G27300
AT5G67190	ERF010	AT5G46430	RPL32B	Proliferation Domain_Trichoblast	-0.014650724	0.014650724	2.8936853532438398e-8	7.5385486939422774	Trichoblast	AT5G67190_AT5G46430
AT4G30980	LRL2	AT5G02740	AT5G02740	Proliferation Domain_Trichoblast	0.014648016	0.014648016	2.783407045335896e-13	12.55542327781376	Trichoblast	AT4G30980_AT5G02740
AT1G22190	RAP2-13	AT1G12000	PFP-BETA1	Proliferation Domain_Trichoblast	0.014647718	0.014647718	3.738553132801604e-12	11.427296442723984	Trichoblast	AT1G22190_AT1G12000
AT2G22430	ATHB-6	AT5G26800	AT5G26800	Proliferation Domain_Trichoblast	-0.014646516	0.014646516	2.2966345982204608e-14	13.638908096925157	Trichoblast	AT2G22430_AT5G26800
AT3G24120	AT3G24120	AT1G71260	WHY2	Proliferation Domain_Trichoblast	0.014644823	0.014644823	1.957243463643195e-6	5.708355148618815	Trichoblast	AT3G24120_AT1G71260
AT1G13260	RAV1	AT2G07340	PFD1	Proliferation Domain_Trichoblast	0.014643138	0.014643138	6.5287698824988935e-9	8.18516863856695	Trichoblast	AT1G13260_AT2G07340
AT2G38880	NF-YB1	AT4G29390	RPS30A	Proliferation Domain_Trichoblast	0.014642493	0.014642493	1.623219000116544e-6	5.789622882437576	Trichoblast	AT2G38880_AT4G29390
AT1G09540	MYB61	AT5G39740	RPL5B	Proliferation Domain_Trichoblast	-0.0146413	0.0146413	2.0123184772002813e-9	8.696303285074782	Trichoblast	AT1G09540_AT5G39740
AT4G01720	WRKY47	AT3G19820	DIM	Proliferation Domain_Trichoblast	-0.014640386	0.014640386	9.09137714260758e-15	14.041370325784126	Trichoblast	AT4G01720_AT3G19820
AT3G61890	ATHB-12	AT2G38130	MAK3	Proliferation Domain_Trichoblast	0.014639895	0.014639895	1.7341327433816237e-12	11.760917661466715	Trichoblast	AT3G61890_AT2G38130
AT4G21440	ATMYB102	AT1G08360	RPL10AA	Proliferation Domain_Trichoblast	0.014639644	0.014639644	2.304840926123338e-10	9.637359043068615	Trichoblast	AT4G21440_AT1G08360
AT2G44840	ERF13	AT4G24190	HSP90-7	Proliferation Domain_Trichoblast	0.014639396	0.014639396	4.525866560597799e-9	8.34429825481133	Trichoblast	AT2G44840_AT4G24190
AT3G13445	TBP1	AT3G28550	AT3G28550	Proliferation Domain_Trichoblast	-0.014638273	0.014638273	3.7862330023955306e-9	8.421792663340804	Trichoblast	AT3G13445_AT3G28550
AT1G77450	NAC032	AT3G14600	RPL18AC	Proliferation Domain_Trichoblast	-0.014637245	0.014637245	2.0567255429126675e-15	14.68682365830582	Trichoblast	AT1G77450_AT3G14600
AT3G53370	S1FA1	AT3G17780	AT3G17780	Proliferation Domain_Trichoblast	0.014636565	0.014636565	1.6945190117430246e-22	21.77095355421004	Trichoblast	AT3G53370_AT3G17780
AT4G24020	NLP7	AT3G60080	AT3G60080	Proliferation Domain_Trichoblast	0.014635606	0.014635606	2.929690818554738e-12	11.533178209980585	Trichoblast	AT4G24020_AT3G60080
AT3G10030	AT3G10030	AT4G27090	RPL14B	Proliferation Domain_Trichoblast	0.014634466	0.014634466	3.559775796853062e-9	8.448577354065264	Trichoblast	AT3G10030_AT4G27090
AT2G17410	ARID3	AT2G09990	RPS16A	Proliferation Domain_Trichoblast	-0.014633051	0.014633051	3.161262061467646e-10	9.500139500638808	Trichoblast	AT2G17410_AT2G09990
AT5G15150	HAT7	AT1G47740	AT1G47740	Proliferation Domain_Trichoblast	0.014631174	0.014631174	9.697373427938767e-15	14.013345880189519	Trichoblast	AT5G15150_AT1G47740
AT3G06740	GATA15	AT3G11510	RPS14B	Proliferation Domain_Trichoblast	0.014629544	0.014629544	9.99580437491096e-11	10.00018225191814	Trichoblast	AT3G06740_AT3G11510
AT5G67300	MYB44	AT1G66470	BHLH83	Proliferation Domain_Trichoblast	-0.014629282	0.014629282	5.219215800741201e-11	10.28239474584745	Trichoblast	AT5G67300_AT1G66470
AT5G65510	AIL7	AT1G49600	ATRBP47A	Proliferation Domain_Trichoblast	-0.014629061	0.014629061	1.6484976238494506e-5	4.782911674514043	Trichoblast	AT5G65510_AT1G49600
AT4G31800	WRKY18	AT1G29250	AT1G29250	Proliferation Domain_Trichoblast	0.014628819	0.014628819	1.2753653759072931e-9	8.894365377576548	Trichoblast	AT4G31800_AT1G29250
AT1G69780	ATHB-13	AT2G19740	RPL31A	Proliferation Domain_Trichoblast	0.014628372	0.014628372	1.028332279221737e-13	12.987866531532008	Trichoblast	AT1G69780_AT2G19740
AT4G37940	AGL21	AT1G56110	NOP56	Proliferation Domain_Trichoblast	-0.0146282585	0.0146282585	5.827540024155145e-16	15.23451473501716	Trichoblast	AT4G37940_AT1G56110
AT1G07640	OBP2	AT5G59850	RPS15AF	Proliferation Domain_Trichoblast	-0.014624968	0.014624968	3.29854211464098e-5	4.481677966626904	Trichoblast	AT1G07640_AT5G59850
AT1G72740	AT1G72740	AT1G48630	RACK1B	Proliferation Domain_Trichoblast	0.014622061	0.014622061	6.87937045493486e-13	12.162451303110066	Trichoblast	AT1G72740_AT1G48630
AT1G69780	ATHB-13	AT3G53740	RPL36B	Proliferation Domain_Trichoblast	0.014621667	0.014621667	5.921264504023783e-7	6.227585538466684	Trichoblast	AT1G69780_AT3G53740
AT5G05410	DREB2A	AT1G79340	AMC4	Proliferation Domain_Trichoblast	0.014620512	0.014620512	1.6767010182236912e-14	13.775544371926856	Trichoblast	AT5G05410_AT1G79340
AT3G22780	TSO1	AT4G34670	RPS3AB	Proliferation Domain_Trichoblast	0.01461977	0.01461977	6.604948883542325e-10	9.1801305390913015	Trichoblast	AT3G22780_AT4G34670
AT1G20980	SPL14	AT2G37600	RPL36A	Proliferation Domain_Trichoblast	-0.01461955	0.01461955	6.918657934236039e-10	9.159978140844126	Trichoblast	AT1G20980_AT2G37600
AT1G33240	AT-GTL1	AT1G52300	RPL37B	Proliferation Domain_Trichoblast	-0.014619484	0.014619484	7.018992141558902e-9	8.153725243822224	Trichoblast	AT1G33240_AT1G52300
AT1G49480	REM19	AT3G11120	RPL41G	Proliferation Domain_Trichoblast	-0.014619247	0.014619247	2.751808391543435e-13	12.560381809314585	Trichoblast	AT1G49480_AT3G11120
AT5G67580	TRB2	AT5G26360	CCT3	Proliferation Domain_Trichoblast	0.014617194	0.014617194	8.074251465254372e-8	7.092897729006491	Trichoblast	AT5G67580_AT5G26360
AT4G23750	CRF2	AT5G47930	RPS27D	Proliferation Domain_Trichoblast	0.0146154845	0.0146154845	1.0686164133590517e-5	4.971178159578041	Trichoblast	AT4G23750_AT5G47930
AT5G15150	HAT7	AT4G21960	PER42	Proliferation Domain_Trichoblast	-0.014612872	0.014612872	4.358452291867353e-19	18.3606677034909	Trichoblast	AT5G15150_AT4G21960
AT2G33710	AT2G33710	AT1G07830	AT1G07830	Proliferation Domain_Trichoblast	0.014612732	0.014612732	3.3479204901456407e-12	11.475224864627714	Trichoblast	AT2G33710_AT1G07830
AT1G08010	GATA11	AT2G04630	NRPB6B	Proliferation Domain_Trichoblast	-0.0146123	0.0146123	7.439228298067692e-13	12.128472113281179	Trichoblast	AT1G08010_AT2G04630
AT1G20693	HMGB2	AT2G19740	RPL31A	Proliferation Domain_Trichoblast	0.0146108745	0.0146108745	4.177166894085601e-9	8.379118172632301	Trichoblast	AT1G20693_AT2G19740
AT5G52660	RVE6	AT1G30580	YchF1	Proliferation Domain_Trichoblast	-0.014610648	0.014610648	5.020028339988375e-9	8.29929383108888	Trichoblast	AT5G52660_AT1G30580
AT1G71520	ERF020	AT2G04170	AT2G04170	Proliferation Domain_Trichoblast	-0.014610278	0.014610278	4.2073242859956333e-13	12.375994012777213	Trichoblast	AT1G71520_AT2G04170
AT3G44750	HDT1	AT2G39460	RPL23AA	Proliferation Domain_Trichoblast	0.014609877	0.014609877	2.618113216990277e-13	12.582011576864337	Trichoblast	AT3G44750_AT2G39460
AT1G13260	RAV1	AT3G44010	RPS29C	Proliferation Domain_Trichoblast	0.014609605	0.014609605	1.3245099446966982e-7	6.87794477658103	Trichoblast	AT1G13260_AT3G44010
AT1G22190	RAP2-13	AT4G34265	AT4G34265	Proliferation Domain_Trichoblast	0.014607771	0.014607771	4.3285461726533324e-8	7.363657945497597	Trichoblast	AT1G22190_AT4G34265
AT3G14180	ASIL2	AT1G10170	ATNFXL1	Proliferation Domain_Trichoblast	0.01460579	0.01460579	6.706489499594908e-11	10.173504751054153	Trichoblast	AT3G14180_AT1G10170
AT5G11260	HY5	AT5G16470	MBS2	Proliferation Domain_Trichoblast	0.01460449	0.01460449	1.617790051224892e-11	10.79107783965247	Trichoblast	AT5G11260_AT5G16470
AT3G20310	ERF7	AT2G20060	AT2G20060	Proliferation Domain_Trichoblast	0.014603518	0.014603518	4.836878717188537e-12	11.315434802236547	Trichoblast	AT3G20310_AT2G20060
AT2G28710	AT2G28710	AT4G39300	AT4G39300	Proliferation Domain_Trichoblast	-0.014602505	0.014602505	2.40932416988483e-6	5.618104762591707	Trichoblast	AT2G28710_AT4G39300
AT4G36990	HSFB1	AT1G30230	AT1G30230	Proliferation Domain_Trichoblast	-0.014602247	0.014602247	4.012771275659368e-6	5.396555593954156	Trichoblast	AT4G36990_AT1G30230
AT3G53370	S1FA1	AT3G56240	CCH	Proliferation Domain_Trichoblast	-0.014601527	0.014601527	9.900083546119634e-12	11.004361140405921	Trichoblast	AT3G53370_AT3G56240
AT3G24050	GATA1	AT3G06320	AT3G06320	Proliferation Domain_Trichoblast	-0.014601513	0.014601513	6.048244539793178e-9	8.218370657960588	Trichoblast	AT3G24050_AT3G06320
AT5G17300	RVE1	AT3G51010	AT3G51010	Proliferation Domain_Trichoblast	0.014601286	0.014601286	3.6126839961775e-19	18.442170024791896	Trichoblast	AT5G17300_AT3G51010
AT1G17520	AT1G17520	AT2G21160	AT2G21160	Proliferation Domain_Trichoblast	0.01460095	0.01460095	3.298010631173605e-9	8.481747948736196	Trichoblast	AT1G17520_AT2G21160
AT3G54340	AP3	AT1G23100	AT1G23100	Proliferation Domain_Trichoblast	0.014600809	0.014600809	1.2640344601514487e-11	10.898241086140962	Trichoblast	AT3G54340_AT1G23100
AT3G02990	HSFA1E	AT5G13220	JAZ10	Proliferation Domain_Trichoblast	0.014600635	0.014600635	3.641427328582226e-10	9.438728352772914	Trichoblast	AT3G02990_AT5G13220
AT2G30130	LBD12	AT1G76010	AT1G76010	Proliferation Domain_Trichoblast	0.0146001065	0.0146001065	9.030512505438099e-9	8.044287601628062	Trichoblast	AT2G30130_AT1G76010
AT3G12130	AT3G12130	AT4G35490	MRPL11	Proliferation Domain_Trichoblast	0.014599903	0.014599903	6.156854403535447e-13	12.210641116424561	Trichoblast	AT3G12130_AT4G35490
AT4G34410	ERF109	AT1G71520	ERF020	Proliferation Domain_Trichoblast	0.014597466	0.014597466	5.863668140518149e-13	12.231830616951529	Trichoblast	AT4G34410_AT1G71520
AT2G46680	ATHB-7	AT2G43780	AT2G43780	Proliferation Domain_Trichoblast	0.014596372	0.014596372	9.250940002499713e-12	11.03381413567642	Trichoblast	AT2G46680_AT2G43780
AT4G34000	ABF3	AT5G16780	DOT2	Proliferation Domain_Trichoblast	0.01459631	0.01459631	1.4799458230697745e-10	9.82975418269457	Trichoblast	AT4G34000_AT5G16780
AT5G48560	BHLH78	AT1G07920	A1	Proliferation Domain_Trichoblast	-0.014595034	0.014595034	1.7910462080813083e-7	6.746893209429663	Trichoblast	AT5G48560_AT1G07920
AT2G24570	WRKY17	AT5G08180	AT5G08180	Proliferation Domain_Trichoblast	0.0145948175	0.0145948175	1.360787280769871e-13	12.866209758711532	Trichoblast	AT2G24570_AT5G08180
AT2G24260	BHLH66	AT2G47520	ERF071	Proliferation Domain_Trichoblast	-0.014594667	0.014594667	2.7256045080331227e-12	11.564537161135112	Trichoblast	AT2G24260_AT2G47520
AT2G43500	AT2G43500	AT1G61570	TIM13	Proliferation Domain_Trichoblast	0.014591247	0.014591247	3.9678409521025347e-13	12.401445744534136	Trichoblast	AT2G43500_AT1G61570
AT2G44840	ERF13	AT5G06360	AT5G06360	Proliferation Domain_Trichoblast	0.014590531	0.014590531	7.358228685172787e-7	6.133226718928744	Trichoblast	AT2G44840_AT5G06360
AT2G44840	ERF13	AT5G45110	NPR3	Proliferation Domain_Trichoblast	0.014590086	0.014590086	8.806163877707964e-14	13.055213236827658	Trichoblast	AT2G44840_AT5G45110
AT1G69780	ATHB-13	AT3G53370	S1FA1	Proliferation Domain_Trichoblast	0.014589532	0.014589532	5.849587071239736e-17	16.2328747901591	Trichoblast	AT1G69780_AT3G53370
AT4G37260	MYB73	AT5G46890	AT5G46890	Proliferation Domain_Trichoblast	0.014588294	0.014588294	1.9659464033009212e-9	8.70642832631464	Trichoblast	AT4G37260_AT5G46890
AT1G32870	ANAC13	AT2G47520	ERF071	Proliferation Domain_Trichoblast	0.0145879835	0.0145879835	1.4490605115059183e-12	11.838913478390527	Trichoblast	AT1G32870_AT2G47520
AT2G17560	HMGB4	AT3G49910	RPL26A	Proliferation Domain_Trichoblast	0.014586768	0.014586768	5.766711510576059e-10	9.239071774356184	Trichoblast	AT2G17560_AT3G49910
AT5G06710	HAT14	AT2G01540	CAR10	Proliferation Domain_Trichoblast	0.014585959	0.014585959	1.4165323841456976e-12	11.848773492378976	Trichoblast	AT5G06710_AT2G01540
AT5G63260	AT5G63260	AT2G39390	RPL35B	Proliferation Domain_Trichoblast	-0.01458577	0.01458577	4.742313850824027e-6	5.3240097073863915	Trichoblast	AT5G63260_AT2G39390
AT5G08130	BIM1	AT4G30170	PER45	Proliferation Domain_Trichoblast	0.014584884	0.014584884	7.067439042219511e-15	14.150737928680941	Trichoblast	AT5G08130_AT4G30170
AT1G64625	BHLH157	AT1G61580	ARP2	Proliferation Domain_Trichoblast	-0.014583034	0.014583034	2.139590868320509e-12	11.669669264322765	Trichoblast	AT1G64625_AT1G61580
AT1G50640	ERF3	AT2G44065	AT2G44065	Proliferation Domain_Trichoblast	0.014581112	0.014581112	2.3197573411306095e-12	11.634557442229662	Trichoblast	AT1G50640_AT2G44065
AT2G40620	BZIP18	AT1G23100	AT1G23100	Proliferation Domain_Trichoblast	-0.014580931	0.014580931	4.992005376067599e-6	5.301724955618254	Trichoblast	AT2G40620_AT1G23100
AT2G45050	GATA2	AT5G55190	RAN3	Proliferation Domain_Trichoblast	0.014580593	0.014580593	1.021974869642376e-18	17.990559783369438	Trichoblast	AT2G45050_AT5G55190
AT4G16150	AT4G16150	AT5G50810	TIM8	Proliferation Domain_Trichoblast	0.014580246	0.014580246	1.0257165548814997e-11	10.988972634992017	Trichoblast	AT4G16150_AT5G50810
AT1G64625	BHLH157	AT3G42790	AL3	Proliferation Domain_Trichoblast	-0.014578223	0.014578223	9.003825113661157e-15	14.045572949134595	Trichoblast	AT1G64625_AT3G42790
AT5G22220	E2FB	AT1G24510	CCT5	Proliferation Domain_Trichoblast	-0.014577999	0.014577999	1.607292284470215e-9	8.793905140044291	Trichoblast	AT5G22220_AT1G24510
AT5G37260	RVE2	AT3G13580	RPL7D	Proliferation Domain_Trichoblast	-0.014577743	0.014577743	3.4407018372251875e-7	6.463352960642165	Trichoblast	AT5G37260_AT3G13580
AT4G27950	CRF4	AT3G06320	AT3G06320	Proliferation Domain_Trichoblast	0.014577534	0.014577534	6.953413842267657e-4	3.1578019221943223	Trichoblast	AT4G27950_AT3G06320
AT2G30340	LBD13	AT5G20890	CCT2	Proliferation Domain_Trichoblast	0.014577375	0.014577375	9.695335059932803e-11	10.01343717759451	Trichoblast	AT2G30340_AT5G20890
AT3G15210	ERF4	AT1G16740	AT1G16740	Proliferation Domain_Trichoblast	-0.014575384	0.014575384	2.773458881376434e-13	12.556978268481268	Trichoblast	AT3G15210_AT1G16740
AT2G22630	AGL17	AT4G10920	KELP	Proliferation Domain_Trichoblast	0.014575009	0.014575009	3.293207064152937e-15	14.482380961668342	Trichoblast	AT2G22630_AT4G10920
AT1G26960	ATHB-23	AT5G61020	ECT3	Proliferation Domain_Trichoblast	-0.01457473	0.01457473	3.9520496098979825e-9	8.403177612371426	Trichoblast	AT1G26960_AT5G61020
AT2G23320	WRKY15	AT2G22670	IAA8	Proliferation Domain_Trichoblast	0.014571647	0.014571647	4.971160390366424e-17	16.30354222448374	Trichoblast	AT2G23320_AT2G22670
AT4G37940	AGL21	AT5G45775	RPL11C	Proliferation Domain_Trichoblast	0.01457098	0.01457098	1.0142379151541709e-4	3.9938601582976574	Trichoblast	AT4G37940_AT5G45775
AT5G62020	HSFB2A	AT3G06300	P4H2	Proliferation Domain_Trichoblast	0.014568744	0.014568744	2.3493603572529285e-7	6.629050363740333	Trichoblast	AT5G62020_AT3G06300
AT1G69780	ATHB-13	AT4G30980	LRL2	Proliferation Domain_Trichoblast	0.014568306	0.014568306	7.095471226003273e-18	17.1490187567876	Trichoblast	AT1G69780_AT4G30980
AT1G54330	ANAC020	AT3G02560	RPS7B	Proliferation Domain_Trichoblast	-0.014567437	0.014567437	9.078598580603437e-12	11.041981186245861	Trichoblast	AT1G54330_AT3G02560
AT5G65050	AGL31	AT5G02450	RPL36C	Proliferation Domain_Trichoblast	0.014566935	0.014566935	1.1175906856520726e-15	14.951717226423908	Trichoblast	AT5G65050_AT5G02450
AT3G46080	ZAT8	AT4G29870	AT4G29870	Proliferation Domain_Trichoblast	0.014566812	0.014566812	0.001281888977633301	2.892149586743206	Trichoblast	AT3G46080_AT4G29870
AT4G31800	WRKY18	AT5G20290	RPS8A	Proliferation Domain_Trichoblast	0.014565552	0.014565552	1.397693303746585e-9	8.854588115502413	Trichoblast	AT4G31800_AT5G20290
AT5G11260	HY5	AT3G06700	RPL29A	Proliferation Domain_Trichoblast	0.014565504	0.014565504	2.8640182735358013e-11	10.543024215389865	Trichoblast	AT5G11260_AT3G06700
AT1G08320	TGA9	AT5G02502	OST4B	Proliferation Domain_Trichoblast	0.014565229	0.014565229	4.5395038156778805e-12	11.34299161451946	Trichoblast	AT1G08320_AT5G02502
AT3G06740	GATA15	AT1G79340	AMC4	Proliferation Domain_Trichoblast	0.0145647945	0.0145647945	1.240113034222905e-16	15.906538727820053	Trichoblast	AT3G06740_AT1G79340
AT1G20640	NLP4	AT3G44590	RPP2D	Proliferation Domain_Trichoblast	0.01456357	0.01456357	2.7015364185904255e-13	12.56838917349356	Trichoblast	AT1G20640_AT3G44590
AT2G35940	BLH1	AT1G73230	AT1G73230	Proliferation Domain_Trichoblast	-0.014562138	0.014562138	8.640380940439198e-8	7.0634671097567985	Trichoblast	AT2G35940_AT1G73230
AT5G16820	HSFA1B	AT5G56940	RPS16-2	Proliferation Domain_Trichoblast	-0.014562003	0.014562003	1.3179450779553946e-8	7.880102687494584	Trichoblast	AT5G16820_AT5G56940
AT1G13260	RAV1	AT1G73230	AT1G73230	Proliferation Domain_Trichoblast	0.014561683	0.014561683	2.839787248078125e-4	3.5467141953215218	Trichoblast	AT1G13260_AT1G73230
AT5G18830	SPL7	AT4G39300	AT4G39300	Proliferation Domain_Trichoblast	-0.014560602	0.014560602	4.01175923960001e-7	6.396665138475811	Trichoblast	AT5G18830_AT4G39300
AT5G61890	ERF114	AT1G57860	RPL21E	Proliferation Domain_Trichoblast	-0.014559959	0.014559959	1.6417824936077858e-7	6.784684379544763	Trichoblast	AT5G61890_AT1G57860
AT3G51910	HSFA7A	AT1G74560	NRP1	Proliferation Domain_Trichoblast	-0.01455987	0.01455987	2.186575420514739e-6	5.66023553814603	Trichoblast	AT3G51910_AT1G74560
AT2G37120	S1FA2	AT2G44120	AT2G44120	Proliferation Domain_Trichoblast	0.0145553285	0.0145553285	1.3294396633326836e-14	13.876331368355952	Trichoblast	AT2G37120_AT2G44120
AT4G17490	ERF6	AT2G44840	ERF13	Proliferation Domain_Trichoblast	0.014554995	0.014554995	1.5327063003931273e-17	16.81454105736917	Trichoblast	AT4G17490_AT2G44840
AT1G19850	ARF5	AT3G12390	AT3G12390	Proliferation Domain_Trichoblast	-0.014554841	0.014554841	5.1712439196314336e-11	10.28640497674126	Trichoblast	AT1G19850_AT3G12390
AT4G31800	WRKY18	AT4G26840	SUMO1	Proliferation Domain_Trichoblast	0.01455414	0.01455414	1.7457119476082515e-9	8.758027415776347	Trichoblast	AT4G31800_AT4G26840
AT3G16870	GATA17	AT5G02050	AT5G02050	Proliferation Domain_Trichoblast	0.014552552	0.014552552	2.1045328884747453e-8	7.676844282949224	Trichoblast	AT3G16870_AT5G02050
AT1G29160	DOF1.5	AT5G56170	LLG1	Proliferation Domain_Trichoblast	-0.014552499	0.014552499	2.9519298641420154e-10	9.529893965269713	Trichoblast	AT1G29160_AT5G56170
AT3G53370	S1FA1	AT3G01190	PER27	Proliferation Domain_Trichoblast	0.014551026	0.014551026	1.1950875485429872e-14	13.922600278434336	Trichoblast	AT3G53370_AT3G01190
AT2G03340	WRKY3	AT5G27700	RPS21C	Proliferation Domain_Trichoblast	0.014550577	0.014550577	7.078013198574913e-10	9.15008863185633	Trichoblast	AT2G03340_AT5G27700
AT3G23250	MYB15	AT1G07920	A1	Proliferation Domain_Trichoblast	-0.014548619	0.014548619	9.464143203113925e-9	8.02391869696723	Trichoblast	AT3G23250_AT1G07920
AT5G01380	GT-3A	AT4G29410	RPL28C	Proliferation Domain_Trichoblast	0.014546282	0.014546282	6.261922992545404e-11	10.203292277523676	Trichoblast	AT5G01380_AT4G29410
AT1G69780	ATHB-13	AT3G18060	AIP1-2	Proliferation Domain_Trichoblast	0.01454519	0.01454519	2.3115584007072594e-12	11.636095129790466	Trichoblast	AT1G69780_AT3G18060
AT2G30130	LBD12	AT2G15000	AT2G15000	Proliferation Domain_Trichoblast	-0.014543895	0.014543895	1.5406319464318765e-7	6.812301100882688	Trichoblast	AT2G30130_AT2G15000
AT1G80840	WRKY40	AT3G51800	ATG2	Proliferation Domain_Trichoblast	-0.014543819	0.014543819	1.604622236091795e-9	8.794627193845443	Trichoblast	AT1G80840_AT3G51800
AT4G36730	GBF1	AT5G46890	AT5G46890	Proliferation Domain_Trichoblast	0.014542177	0.014542177	2.4613646438850338e-11	10.608824042089129	Trichoblast	AT4G36730_AT5G46890
AT1G76890	GT-2	AT2G26240	FAX7	Proliferation Domain_Trichoblast	-0.014541573	0.014541573	7.522131116216946e-12	11.123659100778918	Trichoblast	AT1G76890_AT2G26240
AT1G09540	MYB61	AT1G51200	SAP2	Proliferation Domain_Trichoblast	-0.014541179	0.014541179	1.1584131278325601e-12	11.936136529433414	Trichoblast	AT1G09540_AT1G51200
AT1G33240	AT-GTL1	AT4G35100	PIP2-7	Proliferation Domain_Trichoblast	0.014540867	0.014540867	3.137855931519755e-15	14.503367000067856	Trichoblast	AT1G33240_AT4G35100
AT4G16780	HAT4	AT4G25890	RPP3A	Proliferation Domain_Trichoblast	0.014540532	0.014540532	2.1335889817084504e-17	16.67088924009826	Trichoblast	AT4G16780_AT4G25890
AT5G15130	WRKY72	AT3G52960	PRXIIE	Proliferation Domain_Trichoblast	0.014538868	0.014538868	1.0456720597544794e-10	9.980604496128162	Trichoblast	AT5G15130_AT3G52960
AT1G50640	ERF3	AT3G61110	RPS27B	Proliferation Domain_Trichoblast	0.01453791	0.01453791	2.1372097586431728e-5	4.670152851466857	Trichoblast	AT1G50640_AT3G61110
AT1G42990	BZIP60	AT3G07680	AT3G07680	Proliferation Domain_Trichoblast	-0.014535095	0.014535095	5.7251007711855495e-12	11.242216864623943	Trichoblast	AT1G42990_AT3G07680
AT1G54330	ANAC020	AT1G08880	HTA5	Proliferation Domain_Trichoblast	-0.014533349	0.014533349	9.346901045626854e-8	7.029332355102696	Trichoblast	AT1G54330_AT1G08880
AT5G61590	ERF107	AT1G07980	NF-YC10	Proliferation Domain_Trichoblast	0.014532343	0.014532343	6.754268461608601e-16	15.170421681474059	Trichoblast	AT5G61590_AT1G07980
AT1G34370	STOP1	AT4G25740	RPS10A	Proliferation Domain_Trichoblast	0.014532208	0.014532208	3.2705947026471823e-7	6.485373271010955	Trichoblast	AT1G34370_AT4G25740
AT2G22630	AGL17	AT1G52600	AT1G52600	Proliferation Domain_Trichoblast	0.01453141	0.01453141	1.659191750310879e-7	6.7801034203109705	Trichoblast	AT2G22630_AT1G52600
AT4G16780	HAT4	AT4G00430	PIP1.4	Proliferation Domain_Trichoblast	-0.014531308	0.014531308	2.487458881544789e-13	12.60424408954336	Trichoblast	AT4G16780_AT4G00430
AT2G38090	AT2G38090	AT5G09770	AT5G09770	Proliferation Domain_Trichoblast	-0.014531231	0.014531231	1.8762404383937406e-10	9.726711507973679	Trichoblast	AT2G38090_AT5G09770
AT4G21440	ATMYB102	AT1G32210	DAD1	Proliferation Domain_Trichoblast	0.014530859	0.014530859	2.5524804519400334e-8	7.593037575253621	Trichoblast	AT4G21440_AT1G32210
AT2G23340	ERF008	AT1G69780	ATHB-13	Proliferation Domain_Trichoblast	0.014530841	0.014530841	1.3810691177278853e-10	9.859784585942242	Trichoblast	AT2G23340_AT1G69780
AT3G55730	MYB109	AT1G14320	RPL10A	Proliferation Domain_Trichoblast	-0.0145296855	0.0145296855	8.021208198737945e-12	11.095760210952086	Trichoblast	AT3G55730_AT1G14320
AT4G02020	EZA1	AT1G64880	AT1G64880	Proliferation Domain_Trichoblast	0.014529188	0.014529188	1.7617834855486573e-10	9.754047465282204	Trichoblast	AT4G02020_AT1G64880
AT2G47520	ERF071	AT3G10610	RPS17C	Proliferation Domain_Trichoblast	-0.014528554	0.014528554	3.913539476182602e-12	11.407430281059174	Trichoblast	AT2G47520_AT3G10610
AT2G18160	BZIP2	AT5G40730	AGP24	Proliferation Domain_Trichoblast	0.014527281	0.014527281	1.2555600897904598e-14	13.901162497574774	Trichoblast	AT2G18160_AT5G40730
AT1G34370	STOP1	AT2G28910	CXIP4	Proliferation Domain_Trichoblast	0.014524285	0.014524285	2.85495090991679e-14	13.544401354926205	Trichoblast	AT1G34370_AT2G28910
AT2G37430	ZAT11	AT4G17390	RPL15B	Proliferation Domain_Trichoblast	0.014523661	0.014523661	1.2376732974159126e-10	9.907393978784567	Trichoblast	AT2G37430_AT4G17390
AT1G44830	ERF014	AT4G13850	RBG2	Proliferation Domain_Trichoblast	0.014523323	0.014523323	7.506721299122743e-14	13.124549707818169	Trichoblast	AT1G44830_AT4G13850
AT2G18350	ZHD6	AT5G03850	RPS28A	Proliferation Domain_Trichoblast	-0.0145222	0.0145222	3.1051014358478736e-6	5.507924207948129	Trichoblast	AT2G18350_AT5G03850
AT5G48560	BHLH78	AT4G31985	RPL39A	Proliferation Domain_Trichoblast	-0.014521953	0.014521953	7.481236750572532e-11	10.126026601393486	Trichoblast	AT5G48560_AT4G31985
AT4G29230	anac075	AT5G50810	TIM8	Proliferation Domain_Trichoblast	0.014521269	0.014521269	2.38820405728252e-8	7.621928568176829	Trichoblast	AT4G29230_AT5G50810
AT3G49850	TRB3	AT5G03850	RPS28A	Proliferation Domain_Trichoblast	0.014521171	0.014521171	5.769012540229602e-9	8.238898517005353	Trichoblast	AT3G49850_AT5G03850
AT2G33710	AT2G33710	AT2G35240	MORF6	Proliferation Domain_Trichoblast	0.014520736	0.014520736	1.388519567214367e-13	12.857447995731262	Trichoblast	AT2G33710_AT2G35240
AT5G04760	AT5G04760	AT5G39740	RPL5B	Proliferation Domain_Trichoblast	0.014518415	0.014518415	1.1581323158581388e-13	12.936241819914008	Trichoblast	AT5G04760_AT5G39740
AT1G33240	AT-GTL1	AT5G60980	AT5G60980	Proliferation Domain_Trichoblast	0.014516411	0.014516411	1.3765352768874557e-12	11.861212654331496	Trichoblast	AT1G33240_AT5G60980
AT1G06850	AtbZIP52	AT4G02930	TUFA	Proliferation Domain_Trichoblast	-0.014516328	0.014516328	4.1178404537618905e-15	14.385330484185479	Trichoblast	AT1G06850_AT4G02930
AT1G49480	REM19	AT1G20580	SMD3B	Proliferation Domain_Trichoblast	-0.014516177	0.014516177	1.604144556667873e-9	8.794756498062831	Trichoblast	AT1G49480_AT1G20580
AT4G13620	ERF062	AT5G46900	AT5G46900	Proliferation Domain_Trichoblast	0.014515964	0.014515964	1.307901697026491e-17	16.883424896717646	Trichoblast	AT4G13620_AT5G46900
AT2G33710	AT2G33710	AT5G46430	RPL32B	Proliferation Domain_Trichoblast	-0.014513248	0.014513248	2.4619315761271946e-6	5.608724021479167	Trichoblast	AT2G33710_AT5G46430
AT2G38880	NF-YB1	AT1G69620	RPL34B	Proliferation Domain_Trichoblast	0.014512185	0.014512185	8.957070288929579e-11	10.047834017727652	Trichoblast	AT2G38880_AT1G69620
AT4G17490	ERF6	AT1G03860	PHB2	Proliferation Domain_Trichoblast	0.014509813	0.014509813	2.4160232740165324e-11	10.616898886388544	Trichoblast	AT4G17490_AT1G03860
AT1G69570	CDF5	AT1G27435	AT1G27435	Proliferation Domain_Trichoblast	-0.0145074185	0.0145074185	4.181325898978485e-10	9.378685981549777	Trichoblast	AT1G69570_AT1G27435
AT4G17460	HAT1	AT2G01540	CAR10	Proliferation Domain_Trichoblast	-0.014507201	0.014507201	2.7588984331317183e-10	9.55926428746658	Trichoblast	AT4G17460_AT2G01540
AT1G29160	DOF1.5	AT1G04170	EIF2 GAMMA	Proliferation Domain_Trichoblast	0.014507043	0.014507043	2.1567790626907297e-18	17.666194341113812	Trichoblast	AT1G29160_AT1G04170
AT4G01250	WRKY22	AT2G09990	RPS16A	Proliferation Domain_Trichoblast	-0.014505384	0.014505384	4.61562785200138e-9	8.33576921465685	Trichoblast	AT4G01250_AT2G09990
AT5G25190	ERF003	AT3G56020	RPL41G	Proliferation Domain_Trichoblast	0.014504281	0.014504281	2.9654273897119604e-12	11.52791270546423	Trichoblast	AT5G25190_AT3G56020
AT5G05410	DREB2A	AT3G14600	RPL18AC	Proliferation Domain_Trichoblast	-0.014504207	0.014504207	5.33586087973505e-16	15.272795502170785	Trichoblast	AT5G05410_AT3G14600
AT3G12130	AT3G12130	AT5G23535	AT5G23535	Proliferation Domain_Trichoblast	0.01450397	0.01450397	2.2999386021081905e-15	14.638283757513504	Trichoblast	AT3G12130_AT5G23535
AT1G43160	RAP2-6	AT3G42790	AL3	Proliferation Domain_Trichoblast	0.014503372	0.014503372	4.858532030502361e-14	13.313494929782022	Trichoblast	AT1G43160_AT3G42790
AT2G40620	BZIP18	AT2G07340	PFD1	Proliferation Domain_Trichoblast	0.014501771	0.014501771	1.9258144005912802e-8	7.715385570110264	Trichoblast	AT2G40620_AT2G07340
AT1G20696	HMGB3	AT4G39260	RBG8	Proliferation Domain_Trichoblast	0.014501445	0.014501445	1.448870739026825e-16	15.838970358373853	Trichoblast	AT1G20696_AT4G39260
AT5G65310	ATHB-5	AT3G56020	RPL41G	Proliferation Domain_Trichoblast	-0.014501234	0.014501234	2.5179619863273384e-12	11.598950830722554	Trichoblast	AT5G65310_AT3G56020
AT4G35570	HMGB5	AT3G13920	EIF4A1	Proliferation Domain_Trichoblast	0.01450101	0.01450101	3.865676469756472e-13	12.412774496215143	Trichoblast	AT4G35570_AT3G13920
AT5G25830	GATA12	AT5G56010	HSP90-3	Proliferation Domain_Trichoblast	0.014500792	0.014500792	1.1174187235803545e-7	6.951784055832931	Trichoblast	AT5G25830_AT5G56010
AT3G16870	GATA17	AT2G09990	RPS16A	Proliferation Domain_Trichoblast	0.014500752	0.014500752	5.759415940727496e-5	4.2396215559136214	Trichoblast	AT3G16870_AT2G09990
AT3G01470	HAT5	AT5G60980	AT5G60980	Proliferation Domain_Trichoblast	-0.014500066	0.014500066	4.9517687327624795e-11	10.305239646788927	Trichoblast	AT3G01470_AT5G60980
AT5G13180	NAC083	AT5G03290	IDH5	Proliferation Domain_Trichoblast	0.014499173	0.014499173	3.0202680498296747e-15	14.51995451154751	Trichoblast	AT5G13180_AT5G03290
AT1G72740	AT1G72740	AT3G48930	RPS11A	Proliferation Domain_Trichoblast	0.014499043	0.014499043	1.7456009237790555e-9	8.75805503692528	Trichoblast	AT1G72740_AT3G48930
AT4G36990	HSFB1	AT4G13850	RBG2	Proliferation Domain_Trichoblast	-0.014498522	0.014498522	1.7583377521531867e-10	9.75489769933761	Trichoblast	AT4G36990_AT4G13850
AT1G27740	BHLH54	AT4G12520	AT4G12520	Proliferation Domain_Trichoblast	0.01449798	0.01449798	4.207391094422999e-12	11.375987116636336	Trichoblast	AT1G27740_AT4G12520
AT1G78080	RAP2-4	AT1G26945	PRE6	Proliferation Domain_Trichoblast	-0.014497502	0.014497502	6.737786145043259e-16	15.171482777489887	Trichoblast	AT1G78080_AT1G26945
AT5G66730	ENY	AT1G04480	RPL23A	Proliferation Domain_Trichoblast	-0.0144957155	0.0144957155	1.0525327162417053e-6	5.977764395955558	Trichoblast	AT5G66730_AT1G04480
AT3G28730	SSRP1	AT5G39740	RPL5B	Proliferation Domain_Trichoblast	0.0144954715	0.0144954715	9.539073170576027e-10	9.020493819893222	Trichoblast	AT3G28730_AT5G39740
AT4G13620	ERF062	AT2G43780	AT2G43780	Proliferation Domain_Trichoblast	-0.014495266	0.014495266	9.684704656143046e-12	11.013913618947257	Trichoblast	AT4G13620_AT2G43780
AT4G04450	WRKY42	AT2G21160	AT2G21160	Proliferation Domain_Trichoblast	0.014494842	0.014494842	3.583169313610944e-7	6.445732669860785	Trichoblast	AT4G04450_AT2G21160
AT5G42630	KAN4	AT2G45050	GATA2	Proliferation Domain_Trichoblast	0.014492678	0.014492678	3.250761271689235e-15	14.488014922904641	Trichoblast	AT5G42630_AT2G45050
AT4G27950	CRF4	AT2G15000	AT2G15000	Proliferation Domain_Trichoblast	0.014492426	0.014492426	2.412636788035748e-9	8.617508054313696	Trichoblast	AT4G27950_AT2G15000
AT3G60530	GATA4	AT2G29530	TIM10	Proliferation Domain_Trichoblast	0.014490199	0.014490199	8.914236695980366e-5	4.049915838457897	Trichoblast	AT3G60530_AT2G29530
AT2G24570	WRKY17	AT3G55280	RPL23AB	Proliferation Domain_Trichoblast	0.014489218	0.014489218	5.934672376499998e-13	12.226603251268033	Trichoblast	AT2G24570_AT3G55280
AT3G55730	MYB109	AT3G05560	RPL22B	Proliferation Domain_Trichoblast	-0.014489139	0.014489139	2.2615194143482126e-7	6.645599679636786	Trichoblast	AT3G55730_AT3G05560
AT5G25830	GATA12	AT5G37800	BHLH86	Proliferation Domain_Trichoblast	0.014488062	0.014488062	3.130073332433216e-14	13.504445487534058	Trichoblast	AT5G25830_AT5G37800
AT1G64380	ERF061	AT3G02080	RPS19A	Proliferation Domain_Trichoblast	-0.014487857	0.014487857	7.596671330939112e-10	9.11937666288718	Trichoblast	AT1G64380_AT3G02080
AT2G46270	GBF3	AT5G19510	AT5G19510	Proliferation Domain_Trichoblast	-0.014487538	0.014487538	3.419705817829876e-8	7.466011252770879	Trichoblast	AT2G46270_AT5G19510
AT3G16870	GATA17	AT3G44750	HDT1	Proliferation Domain_Trichoblast	0.014486728	0.014486728	8.019824871888614e-4	3.0958351152573353	Trichoblast	AT3G16870_AT3G44750
AT1G29280	WRKY65	AT1G32130	IWS1	Proliferation Domain_Trichoblast	0.014486596	0.014486596	2.986850892354465e-12	11.524786457423996	Trichoblast	AT1G29280_AT1G32130
AT5G52830	WRKY27	AT4G09000	GRF1	Proliferation Domain_Trichoblast	0.014486572	0.014486572	3.641077205259662e-13	12.438770112205095	Trichoblast	AT5G52830_AT4G09000
AT3G06740	GATA15	AT5G39600	AT5G39600	Proliferation Domain_Trichoblast	0.014484946	0.014484946	3.0007231075995698e-9	8.522774077347423	Trichoblast	AT3G06740_AT5G39600
AT2G23320	WRKY15	AT4G02450	P23-1	Proliferation Domain_Trichoblast	-0.014484495	0.014484495	3.0496980453214267e-7	6.515743158601579	Trichoblast	AT2G23320_AT4G02450
AT5G25830	GATA12	AT3G55770	AT3G55770	Proliferation Domain_Trichoblast	-0.0144842705	0.0144842705	6.156290248085617e-16	15.210680912854459	Trichoblast	AT5G25830_AT3G55770
AT1G68150	WRKY9	AT3G52960	PRXIIE	Proliferation Domain_Trichoblast	0.014482908	0.014482908	1.3496416340212671e-9	8.86978153300725	Trichoblast	AT1G68150_AT3G52960
AT1G19000	AT1G19000	AT4G26840	SUMO1	Proliferation Domain_Trichoblast	0.014482818	0.014482818	1.3332840160056547e-11	10.875077327371244	Trichoblast	AT1G19000_AT4G26840
AT1G77920	TGA7	AT3G58700	RPL11C	Proliferation Domain_Trichoblast	0.014482638	0.014482638	1.947436490253743e-5	4.71053669662438	Trichoblast	AT1G77920_AT3G58700
AT5G08130	BIM1	AT2G12400	AT2G12400	Proliferation Domain_Trichoblast	0.014482229	0.014482229	2.706027166352795e-13	12.567667847746566	Trichoblast	AT5G08130_AT2G12400
AT1G19000	AT1G19000	AT5G44020	AT5G44020	Proliferation Domain_Trichoblast	0.01448193	0.01448193	1.2707044025706786e-10	9.895955465388576	Trichoblast	AT1G19000_AT5G44020
AT1G69010	BIM2	AT3G26520	TIP1-2	Proliferation Domain_Trichoblast	-0.014479621	0.014479621	5.222958343229925e-12	11.282083437953457	Trichoblast	AT1G69010_AT3G26520
AT4G31800	WRKY18	AT2G37270	RPS5A	Proliferation Domain_Trichoblast	0.014479162	0.014479162	1.6337514878556084e-13	12.786814003899732	Trichoblast	AT4G31800_AT2G37270
AT1G49480	REM19	AT3G59540	RPL38A	Proliferation Domain_Trichoblast	-0.01447823	0.01447823	1.3665082330218177e-10	9.864387747399661	Trichoblast	AT1G49480_AT3G59540
AT2G20400	AT2G20400	AT5G16780	DOT2	Proliferation Domain_Trichoblast	0.0144780995	0.0144780995	1.698353301824633e-10	9.769971960103653	Trichoblast	AT2G20400_AT5G16780
AT5G44160	NUC	AT4G36130	RPL8C	Proliferation Domain_Trichoblast	-0.014476906	0.014476906	4.083845123646925e-14	13.388930736521692	Trichoblast	AT5G44160_AT4G36130
AT1G43160	RAP2-6	AT5G40730	AGP24	Proliferation Domain_Trichoblast	0.014476248	0.014476248	1.4191034957659265e-18	17.847985930123233	Trichoblast	AT1G43160_AT5G40730
AT3G54340	AP3	AT4G02840	AT4G02840	Proliferation Domain_Trichoblast	0.014475026	0.014475026	9.857561169027992e-10	9.006230519323074	Trichoblast	AT3G54340_AT4G02840
AT1G72740	AT1G72740	AT2G34880	JMJ15	Proliferation Domain_Trichoblast	0.014473645	0.014473645	8.511909347063666e-12	11.069973010316845	Trichoblast	AT1G72740_AT2G34880
AT1G02230	NAC004	AT2G20450	RPL14A	Proliferation Domain_Trichoblast	-0.0144722015	0.0144722015	6.572070987605567e-8	7.182297754220713	Trichoblast	AT1G02230_AT2G20450
AT1G74840	AT1G74840	AT5G50460	SEC61G2	Proliferation Domain_Trichoblast	-0.014471669	0.014471669	2.601714358144878e-13	12.584740386287535	Trichoblast	AT1G74840_AT5G50460
AT1G09770	CDC5	AT1G72370	RPSAA	Proliferation Domain_Trichoblast	0.0144707365	0.0144707365	2.9895084684060514e-7	6.524400212012418	Trichoblast	AT1G09770_AT1G72370
AT1G68670	HHO2	AT2G20230	TOM2AH2	Proliferation Domain_Trichoblast	0.014470262	0.014470262	5.066994868200001e-16	15.295249535558066	Trichoblast	AT1G68670_AT2G20230
AT5G29000	PHL1	AT3G08520	RPL41G	Proliferation Domain_Trichoblast	-0.014469221	0.014469221	1.930464517752343e-9	8.714338176368852	Trichoblast	AT5G29000_AT3G08520
AT2G34830	WRKY35	AT2G09990	RPS16A	Proliferation Domain_Trichoblast	-0.014468788	0.014468788	1.2540263584317803e-8	7.901693334955727	Trichoblast	AT2G34830_AT2G09990
AT4G14410	BHLH104	AT4G29390	RPS30A	Proliferation Domain_Trichoblast	0.014467892	0.014467892	2.673364957561831e-7	6.572941748974141	Trichoblast	AT4G14410_AT4G29390
AT2G22770	NAI1	AT2G21045	HAC1	Proliferation Domain_Trichoblast	-0.014467843	0.014467843	8.495356386295246e-15	14.070818397447683	Trichoblast	AT2G22770_AT2G21045
AT1G53910	RAP2-12	AT1G29250	AT1G29250	Proliferation Domain_Trichoblast	-0.014467272	0.014467272	1.6810708723186328e-8	7.774413976740139	Trichoblast	AT1G53910_AT1G29250
AT5G25830	GATA12	AT4G32390	AT4G32390	Proliferation Domain_Trichoblast	0.014466636	0.014466636	1.2817698017071356e-14	13.89218996454041	Trichoblast	AT5G25830_AT4G32390
AT3G62420	BZIP53	AT4G35490	MRPL11	Proliferation Domain_Trichoblast	-0.014465538	0.014465538	1.2857774653225896e-18	17.89083419000073	Trichoblast	AT3G62420_AT4G35490
AT3G01220	ATHB-20	AT1G29280	WRKY65	Proliferation Domain_Trichoblast	0.0144647565	0.0144647565	1.6044643638760005e-15	14.794669924404488	Trichoblast	AT3G01220_AT1G29280
AT1G27730	ZAT10	AT4G29870	AT4G29870	Proliferation Domain_Trichoblast	0.014463433	0.014463433	7.979141213011459e-8	7.0980438488147515	Trichoblast	AT1G27730_AT4G29870
AT5G42520	BPC6	AT3G53870	RPS3B	Proliferation Domain_Trichoblast	0.014462991	0.014462991	1.0856790113761504e-10	9.964298557982794	Trichoblast	AT5G42520_AT3G53870
AT1G67970	HSFA8	AT1G09590	RPL21A	Proliferation Domain_Trichoblast	0.01446255	0.01446255	5.00816315266929e-9	8.300321531405093	Trichoblast	AT1G67970_AT1G09590
AT5G15130	WRKY72	AT3G11120	RPL41G	Proliferation Domain_Trichoblast	0.014460768	0.014460768	1.0399038411876994e-11	10.98300681759768	Trichoblast	AT5G15130_AT3G11120
AT1G33240	AT-GTL1	AT3G05920	HIPP43	Proliferation Domain_Trichoblast	0.014460498	0.014460498	1.490922023707281e-11	10.826545069866391	Trichoblast	AT1G33240_AT3G05920
AT3G06740	GATA15	AT5G50375	CPI1	Proliferation Domain_Trichoblast	0.014460337	0.014460337	1.7831792941700882e-14	13.748804987416941	Trichoblast	AT3G06740_AT5G50375
AT5G63790	ANAC102	AT3G23600	AT3G23600	Proliferation Domain_Trichoblast	0.014459674	0.014459674	9.175394436743654e-10	9.03737525699204	Trichoblast	AT5G63790_AT3G23600
AT2G44840	ERF13	AT3G53870	RPS3B	Proliferation Domain_Trichoblast	0.014459197	0.014459197	2.926169663167184e-8	7.533700496515182	Trichoblast	AT2G44840_AT3G53870
AT3G15210	ERF4	AT5G23290	PFD5	Proliferation Domain_Trichoblast	-0.0144583825	0.0144583825	1.0054772878491493e-10	9.997627734985876	Trichoblast	AT3G15210_AT5G23290
AT3G03200	NAC045	AT2G46280	TIF3I1	Proliferation Domain_Trichoblast	0.014458133	0.014458133	2.488556812523446e-9	8.604052440078169	Trichoblast	AT3G03200_AT2G46280
AT5G13910	LEP	AT5G67480	BT4	Proliferation Domain_Trichoblast	0.014458115	0.014458115	5.209972483248155e-15	14.283164570444246	Trichoblast	AT5G13910_AT5G67480
AT1G43700	VIP1	AT5G44020	AT5G44020	Proliferation Domain_Trichoblast	0.014457577	0.014457577	4.112388158931651e-15	14.385905900013231	Trichoblast	AT1G43700_AT5G44020
AT1G50640	ERF3	AT3G60770	RPS13A	Proliferation Domain_Trichoblast	0.014454565	0.014454565	6.241350015943914e-11	10.204721461429601	Trichoblast	AT1G50640_AT3G60770
AT5G02320	MYB3R5	AT5G39740	RPL5B	Proliferation Domain_Trichoblast	-0.014453391	0.014453391	4.930201762177571e-9	8.307135307414981	Trichoblast	AT5G02320_AT5G39740
AT1G64530	NLP6	AT4G26970	ACO2	Proliferation Domain_Trichoblast	0.014453348	0.014453348	3.7544092472555985e-14	13.42545838911009	Trichoblast	AT1G64530_AT4G26970
AT3G01470	HAT5	AT4G12510	AT4G12510	Proliferation Domain_Trichoblast	0.0144532425	0.0144532425	4.555452476468449e-8	7.341468479662684	Trichoblast	AT3G01470_AT4G12510
AT4G34410	ERF109	AT5G45420	MAMYB	Proliferation Domain_Trichoblast	-0.01445258	0.01445258	3.5819037681196955e-12	11.445886086140813	Trichoblast	AT4G34410_AT5G45420
AT2G17560	HMGB4	AT3G62250	RPS27AC	Proliferation Domain_Trichoblast	0.014452265	0.014452265	2.0972179371871407e-10	9.678356436487553	Trichoblast	AT2G17560_AT3G62250
AT5G46350	WRKY8	AT1G23100	AT1G23100	Proliferation Domain_Trichoblast	0.0144521855	0.0144521855	4.881150774621884e-10	9.311477777146806	Trichoblast	AT5G46350_AT1G23100
AT4G16780	HAT4	AT3G18760	AT3G18760	Proliferation Domain_Trichoblast	0.014452023	0.014452023	3.1957160185447185e-6	5.495431820427711	Trichoblast	AT4G16780_AT3G18760
AT4G35550	WOX13	AT3G56020	RPL41G	Proliferation Domain_Trichoblast	0.014451609	0.014451609	4.008850252642076e-9	8.396980166165509	Trichoblast	AT4G35550_AT3G56020
AT3G01330	E2FF	AT3G17300	AT3G17300	Proliferation Domain_Trichoblast	0.014451481	0.014451481	1.0585137767556278e-9	8.97530348518353	Trichoblast	AT3G01330_AT3G17300
AT2G24260	BHLH66	AT3G62530	AT3G62530	Proliferation Domain_Trichoblast	-0.014450318	0.014450318	6.22149182810117e-6	5.2061054649831044	Trichoblast	AT2G24260_AT3G62530
AT1G22985	ERF069	AT2G20585	NFD6	Proliferation Domain_Trichoblast	0.014450201	0.014450201	1.8580996967693993e-8	7.730930987546243	Trichoblast	AT1G22985_AT2G20585
AT4G37260	MYB73	AT1G22780	RPS18C	Proliferation Domain_Trichoblast	-0.014449113	0.014449113	9.660725800566096e-13	12.014990244253267	Trichoblast	AT4G37260_AT1G22780
AT3G12130	AT3G12130	AT4G26230	RPL31B	Proliferation Domain_Trichoblast	0.014447992	0.014447992	3.1425571130418427e-13	12.502716820673502	Trichoblast	AT3G12130_AT4G26230
AT5G11260	HY5	AT2G21290	AT2G21290	Proliferation Domain_Trichoblast	0.014447819	0.014447819	9.1401772643043e-10	9.03904538149126	Trichoblast	AT5G11260_AT2G21290
AT4G32890	GATA9	AT5G56010	HSP90-3	Proliferation Domain_Trichoblast	0.014447403	0.014447403	5.192345338286621e-15	14.284636430706014	Trichoblast	AT4G32890_AT5G56010
AT1G50640	ERF3	AT3G54620	BZIP25	Proliferation Domain_Trichoblast	0.014444756	0.014444756	6.439764210500676e-16	15.191130033875146	Trichoblast	AT1G50640_AT3G54620
AT3G54620	BZIP25	AT3G54960	PDIL1-3	Proliferation Domain_Trichoblast	-0.0144432485	0.0144432485	1.9996712857126297e-13	12.699041389603083	Trichoblast	AT3G54620_AT3G54960
AT1G69490	NAC029	AT2G44860	AT2G44860	Proliferation Domain_Trichoblast	-0.014442731	0.014442731	3.496743838810207e-6	5.456336181664449	Trichoblast	AT1G69490_AT2G44860
AT3G62420	BZIP53	AT4G15000	RPL27C	Proliferation Domain_Trichoblast	-0.014442575	0.014442575	6.892787082843427e-12	11.161605136589865	Trichoblast	AT3G62420_AT4G15000
AT1G33240	AT-GTL1	AT3G09500	RPL35A	Proliferation Domain_Trichoblast	-0.014440217	0.014440217	1.529198429264686e-14	13.815536156743795	Trichoblast	AT1G33240_AT3G09500
AT2G47520	ERF071	AT1G07980	NF-YC10	Proliferation Domain_Trichoblast	0.01443999	0.01443999	3.93814062136638e-12	11.404708780327638	Trichoblast	AT2G47520_AT1G07980
AT3G21890	MIP1B	AT4G18100	RPL32A	Proliferation Domain_Trichoblast	-0.014439166	0.014439166	1.2902928924799704e-8	7.889311695011164	Trichoblast	AT3G21890_AT4G18100
AT2G24570	WRKY17	AT2G22230	AT2G22230	Proliferation Domain_Trichoblast	0.014438188	0.014438188	1.8014081141760385e-8	7.744387885372687	Trichoblast	AT2G24570_AT2G22230
AT1G20910	ARID6	AT1G63220	AT1G63220	Proliferation Domain_Trichoblast	-0.014436825	0.014436825	3.4821214494886347e-16	15.458156085624513	Trichoblast	AT1G20910_AT1G63220
AT3G20310	ERF7	AT2G27720	AT2G27720	Proliferation Domain_Trichoblast	0.014435396	0.014435396	2.607010727315077e-10	9.58385718179517	Trichoblast	AT3G20310_AT2G27720
AT5G62000	ARF2	AT1G03350	AT1G03350	Proliferation Domain_Trichoblast	0.014434842	0.014434842	3.4488866221697293e-14	13.462321082285374	Trichoblast	AT5G62000_AT1G03350
AT1G20693	HMGB2	AT5G61170	RPS19C	Proliferation Domain_Trichoblast	0.014433812	0.014433812	1.9155398214105863e-10	9.71770881520838	Trichoblast	AT1G20693_AT5G61170
AT3G60530	GATA4	AT5G39600	AT5G39600	Proliferation Domain_Trichoblast	0.014432756	0.014432756	8.901556928508581e-7	6.050534026352377	Trichoblast	AT3G60530_AT5G39600
AT3G20310	ERF7	AT3G28900	RPL34C	Proliferation Domain_Trichoblast	0.014432328	0.014432328	4.641360767297894e-11	10.333354673089842	Trichoblast	AT3G20310_AT3G28900
AT5G11260	HY5	AT4G15000	RPL27C	Proliferation Domain_Trichoblast	0.014431341	0.014431341	9.44201776667528e-10	9.024935186709067	Trichoblast	AT5G11260_AT4G15000
AT5G66730	ENY	AT4G30220	RUXF	Proliferation Domain_Trichoblast	-0.01443126	0.01443126	2.789221034196403e-10	9.554517068334112	Trichoblast	AT5G66730_AT4G30220
AT1G01720	NAC002	AT3G54960	PDIL1-3	Proliferation Domain_Trichoblast	-0.014430966	0.014430966	9.992601980150285e-11	10.000321410824622	Trichoblast	AT1G01720_AT3G54960
AT5G11260	HY5	AT3G14290	PAE2	Proliferation Domain_Trichoblast	0.01443061	0.01443061	9.160563456642873e-15	14.038077812512846	Trichoblast	AT5G11260_AT3G14290
AT5G41315	GL3	AT5G46890	AT5G46890	Proliferation Domain_Trichoblast	-0.0144301355	0.0144301355	1.6181170110597223e-10	9.79099007640722	Trichoblast	AT5G41315_AT5G46890
AT1G68150	WRKY9	AT1G34030	RPS18C	Proliferation Domain_Trichoblast	0.014429961	0.014429961	7.640865305885767e-15	14.116857456045835	Trichoblast	AT1G68150_AT1G34030
AT5G05790	AT5G05790	AT2G40510	RPS26B	Proliferation Domain_Trichoblast	0.014429065	0.014429065	5.280866219962359e-7	6.277294834342229	Trichoblast	AT5G05790_AT2G40510
AT2G40620	BZIP18	AT1G10170	ATNFXL1	Proliferation Domain_Trichoblast	-0.014428894	0.014428894	1.3287173440645677e-7	6.8765673960090705	Trichoblast	AT2G40620_AT1G10170
AT2G38470	WRKY33	AT4G01480	PPA5	Proliferation Domain_Trichoblast	-0.014428567	0.014428567	3.9160837794595557e-10	9.40714802561053	Trichoblast	AT2G38470_AT4G01480
AT5G65050	AGL31	AT1G07920	A1	Proliferation Domain_Trichoblast	0.014428409	0.014428409	2.3591366584578495e-8	7.627246900871453	Trichoblast	AT5G65050_AT1G07920
AT1G75390	BZIP44	AT1G18080	RACK1A	Proliferation Domain_Trichoblast	-0.014428341	0.014428341	4.726210004179238e-11	10.325486984855592	Trichoblast	AT1G75390_AT1G18080
AT5G52660	RVE6	AT1G23100	AT1G23100	Proliferation Domain_Trichoblast	-0.014428328	0.014428328	5.610145768973482e-9	8.251025854280673	Trichoblast	AT5G52660_AT1G23100
AT4G30980	LRL2	AT4G32390	AT4G32390	Proliferation Domain_Trichoblast	0.014426952	0.014426952	2.9311303543508455e-14	13.532964867021679	Trichoblast	AT4G30980_AT4G32390
AT2G23320	WRKY15	AT2G09990	RPS16A	Proliferation Domain_Trichoblast	0.014426662	0.014426662	1.2504819984187772e-7	6.902922555867636	Trichoblast	AT2G23320_AT2G09990
AT1G07640	OBP2	AT2G47610	RPL7AA	Proliferation Domain_Trichoblast	-0.014426114	0.014426114	1.563989523311206e-5	4.805766160472699	Trichoblast	AT1G07640_AT2G47610
AT5G52830	WRKY27	AT3G13580	RPL7D	Proliferation Domain_Trichoblast	0.014425406	0.014425406	6.693521424039322e-5	4.174345342221584	Trichoblast	AT5G52830_AT3G13580
AT2G17560	HMGB4	AT2G19760	PRO1	Proliferation Domain_Trichoblast	0.014422627	0.014422627	1.021555228321171e-14	13.990738149142393	Trichoblast	AT2G17560_AT2G19760
AT3G09370	MYB3R-3	AT3G07680	AT3G07680	Proliferation Domain_Trichoblast	-0.014422142	0.014422142	1.212225018443521e-13	12.91641675706925	Trichoblast	AT3G09370_AT3G07680
AT1G49720	ABF1	AT3G51010	AT3G51010	Proliferation Domain_Trichoblast	-0.014421773	0.014421773	2.0961844068256916e-9	8.678570513986024	Trichoblast	AT1G49720_AT3G51010
AT3G22830	HSFA6B	AT4G26110	NAP1;1	Proliferation Domain_Trichoblast	-0.01442141	0.01442141	9.315921049003184e-7	6.03077420070064	Trichoblast	AT3G22830_AT4G26110
AT5G58900	AT5G58900	AT1G08780	AIP3	Proliferation Domain_Trichoblast	-0.014421149	0.014421149	1.9846844248119447e-6	5.702308538502003	Trichoblast	AT5G58900_AT1G08780
AT3G56400	WRKY70	AT3G09735	S1FA3	Proliferation Domain_Trichoblast	0.01442034	0.01442034	2.4994343640374784e-9	8.60215826347655	Trichoblast	AT3G56400_AT3G09735
AT5G48560	BHLH78	AT5G58710	CYP20-1	Proliferation Domain_Trichoblast	-0.014420272	0.014420272	3.4951311990028345e-11	10.456536517219153	Trichoblast	AT5G48560_AT5G58710
AT3G19510	HAT3.1	AT3G18740	RPL30C	Proliferation Domain_Trichoblast	0.0144202495	0.0144202495	3.610432672880277e-10	9.442440749289759	Trichoblast	AT3G19510_AT3G18740
AT2G47520	ERF071	AT5G35620	EIF(ISO)4E	Proliferation Domain_Trichoblast	-0.0144192595	0.0144192595	4.1364125337548604e-7	6.383376154585544	Trichoblast	AT2G47520_AT5G35620
AT3G25790	HHO1	AT3G18740	RPL30C	Proliferation Domain_Trichoblast	0.014418325	0.014418325	9.579688663185608e-10	9.018648605123715	Trichoblast	AT3G25790_AT3G18740
AT5G65210	TGA1	AT3G01520	AT3G01520	Proliferation Domain_Trichoblast	0.014416451	0.014416451	5.599075701470401e-17	16.251883660651362	Trichoblast	AT5G65210_AT3G01520
AT4G34410	ERF109	AT3G53600	AT3G53600	Proliferation Domain_Trichoblast	0.014415867	0.014415867	5.169869114627346e-13	12.286520451783165	Trichoblast	AT4G34410_AT3G53600
AT4G37180	HHO5	AT5G41520	RPS10B	Proliferation Domain_Trichoblast	-0.0144151645	0.0144151645	4.1482051693571164e-8	7.3821397716378465	Trichoblast	AT4G37180_AT5G41520
AT1G09770	CDC5	AT5G20890	CCT2	Proliferation Domain_Trichoblast	0.014415162	0.014415162	1.627982855301233e-14	13.78835017308765	Trichoblast	AT1G09770_AT5G20890
AT3G01220	ATHB-20	AT4G30220	RUXF	Proliferation Domain_Trichoblast	-0.014413986	0.014413986	3.821581140679145e-9	8.417756914941991	Trichoblast	AT3G01220_AT4G30220
AT5G13180	NAC083	AT4G11150	VHA-E1	Proliferation Domain_Trichoblast	0.014413589	0.014413589	9.470833564084173e-11	10.023611795405326	Trichoblast	AT5G13180_AT4G11150
AT1G45249	ABF2	AT3G62530	AT3G62530	Proliferation Domain_Trichoblast	-0.014413568	0.014413568	3.069130068096897e-8	7.512984706009437	Trichoblast	AT1G45249_AT3G62530
AT3G60030	SPL12	AT3G18760	AT3G18760	Proliferation Domain_Trichoblast	-0.014410228	0.014410228	4.35002932005683e-6	5.3615078158049085	Trichoblast	AT3G60030_AT3G18760
AT3G22170	FHY3	AT5G13850	NACA3	Proliferation Domain_Trichoblast	0.014408976	0.014408976	1.4672469702336766e-11	10.833496778602363	Trichoblast	AT3G22170_AT5G13850
AT2G23340	ERF008	AT5G11630	AT5G11630	Proliferation Domain_Trichoblast	0.0144083565	0.0144083565	2.119414222563778e-21	20.67378415560959	Trichoblast	AT2G23340_AT5G11630
AT1G64380	ERF061	AT3G44010	RPS29C	Proliferation Domain_Trichoblast	-0.014408186	0.014408186	1.2119131842520405e-6	5.916528489865032	Trichoblast	AT1G64380_AT3G44010
AT5G01380	GT-3A	AT5G17820	AT5G17820	Proliferation Domain_Trichoblast	0.014408043	0.014408043	1.8402057642765622e-13	12.735133613243923	Trichoblast	AT5G01380_AT5G17820
AT5G02320	MYB3R5	AT4G33865	RPS29C	Proliferation Domain_Trichoblast	-0.014407234	0.014407234	3.840657805569973e-7	6.415594385824425	Trichoblast	AT5G02320_AT4G33865
AT1G69010	BIM2	AT4G30220	RUXF	Proliferation Domain_Trichoblast	0.014406658	0.014406658	4.725790620827323e-13	12.325525523971889	Trichoblast	AT1G69010_AT4G30220
AT1G27730	ZAT10	AT3G56340	RPS26C	Proliferation Domain_Trichoblast	0.014406606	0.014406606	5.3258674600261944e-8	7.273609645650643	Trichoblast	AT1G27730_AT3G56340
AT5G05410	DREB2A	AT3G15000	MORF8	Proliferation Domain_Trichoblast	-0.014406361	0.014406361	8.677449304738955e-10	9.06160791487769	Trichoblast	AT5G05410_AT3G15000
AT5G11260	HY5	AT1G29250	AT1G29250	Proliferation Domain_Trichoblast	0.014405958	0.014405958	6.430250492197038e-11	10.191772108683868	Trichoblast	AT5G11260_AT1G29250
AT1G17520	AT1G17520	AT2G43460	RPL38A	Proliferation Domain_Trichoblast	0.014405077	0.014405077	7.687918103412373e-10	9.11419125169559	Trichoblast	AT1G17520_AT2G43460
AT1G34370	STOP1	AT1G08360	RPL10AA	Proliferation Domain_Trichoblast	0.014403577	0.014403577	9.613765693029605e-6	5.017106466715831	Trichoblast	AT1G34370_AT1G08360
AT1G30650	WRKY14	AT4G25740	RPS10A	Proliferation Domain_Trichoblast	-0.014403007	0.014403007	4.849964182747998e-10	9.314261468674507	Trichoblast	AT1G30650_AT4G25740
AT5G48560	BHLH78	AT3G10610	RPS17C	Proliferation Domain_Trichoblast	-0.014400461	0.014400461	1.8934835849680567e-11	10.722738455522661	Trichoblast	AT5G48560_AT3G10610
AT1G69780	ATHB-13	AT5G25890	IAA28	Proliferation Domain_Trichoblast	-0.014399926	0.014399926	7.121713442439874e-15	14.147415505089011	Trichoblast	AT1G69780_AT5G25890
AT4G00730	ANL2	AT4G10480	AT4G10480	Proliferation Domain_Trichoblast	0.014398789	0.014398789	1.8874184337752245e-9	8.724131807659967	Trichoblast	AT4G00730_AT4G10480
AT4G14410	BHLH104	AT2G37060	NFYB8	Proliferation Domain_Trichoblast	0.01439826	0.01439826	4.473670163816536e-15	14.349336038861411	Trichoblast	AT4G14410_AT2G37060
AT5G25830	GATA12	AT5G05610	AL1	Proliferation Domain_Trichoblast	0.014398048	0.014398048	9.495563993212652e-13	12.022479235048522	Trichoblast	AT5G25830_AT5G05610
AT2G26150	HSFA2	AT4G17390	RPL15B	Proliferation Domain_Trichoblast	-0.014397823	0.014397823	4.921016139247506e-9	8.307945210626427	Trichoblast	AT2G26150_AT4G17390
AT5G47370	HAT2	AT1G54000	GLL22	Proliferation Domain_Trichoblast	0.014396468	0.014396468	8.988287402340341e-14	13.046323049375411	Trichoblast	AT5G47370_AT1G54000
AT2G47460	MYB12	AT1G14320	RPL10A	Proliferation Domain_Trichoblast	0.014396146	0.014396146	1.3317826142258655e-11	10.875566658909651	Trichoblast	AT2G47460_AT1G14320
AT2G33710	AT2G33710	AT5G50810	TIM8	Proliferation Domain_Trichoblast	0.014395336	0.014395336	1.2252538688511068e-10	9.911773917488636	Trichoblast	AT2G33710_AT5G50810
AT5G03790	ATHB-51	AT5G62440	EMB514	Proliferation Domain_Trichoblast	0.014394005	0.014394005	6.934371018865748e-12	11.158992925423293	Trichoblast	AT5G03790_AT5G62440
AT5G45050	RRS1B	AT4G02230	RPL19C	Proliferation Domain_Trichoblast	0.014393821	0.014393821	2.5303749135196525e-18	17.59681512672543	Trichoblast	AT5G45050_AT4G02230
AT1G66230	MYB20	AT1G54630	ACP3	Proliferation Domain_Trichoblast	0.014393768	0.014393768	2.2249692261782802e-15	14.65267599142165	Trichoblast	AT1G66230_AT1G54630
AT5G15130	WRKY72	AT2G44065	AT2G44065	Proliferation Domain_Trichoblast	0.014393733	0.014393733	5.422811377357309e-12	11.265775501446445	Trichoblast	AT5G15130_AT2G44065
AT3G51910	HSFA7A	AT2G27580	SAP3	Proliferation Domain_Trichoblast	0.014392423	0.014392423	4.40944364563898e-13	12.35561620347353	Trichoblast	AT3G51910_AT2G27580
AT4G31550	WRKY11	AT1G56110	NOP56	Proliferation Domain_Trichoblast	-0.01439218	0.01439218	4.360122905202861e-12	11.360501268460983	Trichoblast	AT4G31550_AT1G56110
AT1G33240	AT-GTL1	AT3G04840	RPS3AA	Proliferation Domain_Trichoblast	-0.014392086	0.014392086	8.994280264273582e-5	4.046033583820434	Trichoblast	AT1G33240_AT3G04840
AT1G54330	ANAC020	AT1G79075	AT1G79075	Proliferation Domain_Trichoblast	-0.014391064	0.014391064	8.542562644032161e-11	10.06841182776388	Trichoblast	AT1G54330_AT1G79075
AT2G33710	AT2G33710	AT2G11910	AT2G11910	Proliferation Domain_Trichoblast	0.014390627	0.014390627	8.855873128773731e-10	9.052768613884998	Trichoblast	AT2G33710_AT2G11910
AT2G28160	FIT	AT3G01190	PER27	Proliferation Domain_Trichoblast	0.014390376	0.014390376	1.6945618671420812e-10	9.77094257078179	Trichoblast	AT2G28160_AT3G01190
AT2G01930	BPC1	AT3G60360	EDA14	Proliferation Domain_Trichoblast	-0.014389945	0.014389945	4.210168106985998e-13	12.375700562957963	Trichoblast	AT2G01930_AT3G60360
AT1G26960	ATHB-23	AT2G44065	AT2G44065	Proliferation Domain_Trichoblast	0.014389709	0.014389709	1.088371513840537e-11	10.96322283361753	Trichoblast	AT1G26960_AT2G44065
AT4G36990	HSFB1	AT5G52650	RPS10C	Proliferation Domain_Trichoblast	-0.01438901	0.01438901	3.290784501186257e-11	10.482700556784932	Trichoblast	AT4G36990_AT5G52650
AT3G07340	BHLH62	AT5G08180	AT5G08180	Proliferation Domain_Trichoblast	-0.014388156	0.014388156	2.5041061532770515e-13	12.60134726459688	Trichoblast	AT3G07340_AT5G08180
AT4G37940	AGL21	AT5G56710	RPL31C	Proliferation Domain_Trichoblast	0.014387868	0.014387868	1.5478670008488924e-11	10.810266358432763	Trichoblast	AT4G37940_AT5G56710
AT3G61890	ATHB-12	AT3G11120	RPL41G	Proliferation Domain_Trichoblast	-0.014387055	0.014387055	6.1014747833512e-8	7.21456517927465	Trichoblast	AT3G61890_AT3G11120
AT1G06850	AtbZIP52	AT3G18740	RPL30C	Proliferation Domain_Trichoblast	-0.014385724	0.014385724	7.835237714653574e-7	6.105947822858925	Trichoblast	AT1G06850_AT3G18740
AT1G29160	DOF1.5	AT3G28550	AT3G28550	Proliferation Domain_Trichoblast	-0.014385197	0.014385197	7.830813531456533e-9	8.106193117396813	Trichoblast	AT1G29160_AT3G28550
AT5G11260	HY5	AT4G00810	RPP1B	Proliferation Domain_Trichoblast	0.014385006	0.014385006	4.205041987049292e-10	9.37622966344448	Trichoblast	AT5G11260_AT4G00810
AT1G74840	AT1G74840	AT3G15000	MORF8	Proliferation Domain_Trichoblast	-0.0143849505	0.0143849505	2.2204383107986827e-13	12.65356128808449	Trichoblast	AT1G74840_AT3G15000
AT1G29280	WRKY65	AT4G24026	AT4G24026	Proliferation Domain_Trichoblast	0.014381561	0.014381561	9.972199694908381e-18	17.00120903326409	Trichoblast	AT1G29280_AT4G24026
AT4G34000	ABF3	AT3G43960	RDL3	Proliferation Domain_Trichoblast	0.014381305	0.014381305	4.3878135540899257e-10	9.357751834641133	Trichoblast	AT4G34000_AT3G43960
AT2G28710	AT2G28710	AT5G46890	AT5G46890	Proliferation Domain_Trichoblast	0.014380698	0.014380698	2.763034179821139e-10	9.558613742656453	Trichoblast	AT2G28710_AT5G46890
AT4G36990	HSFB1	AT1G13950	ELF5A-1	Proliferation Domain_Trichoblast	-0.014379656	0.014379656	1.136293057683401e-13	12.944509646687463	Trichoblast	AT4G36990_AT1G13950
AT3G07340	BHLH62	AT3G18130	RACK1C	Proliferation Domain_Trichoblast	-0.014378131	0.014378131	2.2935367972772245e-12	11.639494287698447	Trichoblast	AT3G07340_AT3G18130
AT3G21890	MIP1B	AT4G02450	P23-1	Proliferation Domain_Trichoblast	-0.014377682	0.014377682	3.3913481126657137e-10	9.469627628785686	Trichoblast	AT3G21890_AT4G02450
AT5G25190	ERF003	AT5G64140	RPS28C	Proliferation Domain_Trichoblast	0.014376502	0.014376502	4.705371003243169e-10	9.327406128175294	Trichoblast	AT5G25190_AT5G64140
AT4G17490	ERF6	AT4G35490	MRPL11	Proliferation Domain_Trichoblast	0.014375744	0.014375744	9.494793566239245e-17	16.02251447316159	Trichoblast	AT4G17490_AT4G35490
AT3G28730	SSRP1	AT5G62270	AT5G62270	Proliferation Domain_Trichoblast	0.014375692	0.014375692	2.0865022764237815e-12	11.680581137126369	Trichoblast	AT3G28730_AT5G62270
AT1G30650	WRKY14	AT1G51200	SAP2	Proliferation Domain_Trichoblast	0.014375372	0.014375372	1.2942108064540763e-8	7.887994978208927	Trichoblast	AT1G30650_AT1G51200
AT5G11260	HY5	AT1G18540	RPL6A	Proliferation Domain_Trichoblast	0.014373702	0.014373702	1.511218232680831e-7	6.820672815339725	Trichoblast	AT5G11260_AT1G18540
AT5G15150	HAT7	AT5G64140	RPS28C	Proliferation Domain_Trichoblast	0.014371676	0.014371676	3.3284043093401776e-9	8.477763924373393	Trichoblast	AT5G15150_AT5G64140
AT3G28920	ZHD9	AT5G46890	AT5G46890	Proliferation Domain_Trichoblast	-0.01437126	0.01437126	2.601216983513305e-11	10.584823419118225	Trichoblast	AT3G28920_AT5G46890
AT5G60850	DOF5.4	AT4G37910	HSP70-9	Proliferation Domain_Trichoblast	-0.014371229	0.014371229	1.0876269909862168e-9	8.963520023325321	Trichoblast	AT5G60850_AT4G37910
AT1G07640	OBP2	AT4G34670	RPS3AB	Proliferation Domain_Trichoblast	-0.014370952	0.014370952	3.4088857121014564e-8	7.467387558887188	Trichoblast	AT1G07640_AT4G34670
AT2G01060	PHL7	AT1G57720	AT1G57720	Proliferation Domain_Trichoblast	0.014370905	0.014370905	3.991479638166119e-12	11.398866081864469	Trichoblast	AT2G01060_AT1G57720
AT2G17560	HMGB4	AT2G36160	RPS14A	Proliferation Domain_Trichoblast	0.014370894	0.014370894	5.317795265661769e-11	10.27426838695649	Trichoblast	AT2G17560_AT2G36160
AT5G26660	MYB86	AT4G33865	RPS29C	Proliferation Domain_Trichoblast	-0.014369405	0.014369405	7.500787161289322e-8	7.124893157692879	Trichoblast	AT5G26660_AT4G33865
AT1G49480	REM19	AT1G33120	RPL9B	Proliferation Domain_Trichoblast	-0.014368128	0.014368128	3.617807677201826e-8	7.441554523974282	Trichoblast	AT1G49480_AT1G33120
AT3G19860	BHLH121	AT4G29390	RPS30A	Proliferation Domain_Trichoblast	0.014367466	0.014367466	5.7324971189832395e-11	10.24165615486405	Trichoblast	AT3G19860_AT4G29390
AT1G49560	HHO6	AT4G02840	AT4G02840	Proliferation Domain_Trichoblast	0.014367079	0.014367079	9.934630175392151e-12	11.00284829521505	Trichoblast	AT1G49560_AT4G02840
AT5G60850	DOF5.4	AT2G40205	RPL41G	Proliferation Domain_Trichoblast	-0.014366178	0.014366178	1.670313780855333e-11	10.777201935742703	Trichoblast	AT5G60850_AT2G40205
AT3G54810	GATA8	AT2G17630	PSAT2	Proliferation Domain_Trichoblast	0.014364788	0.014364788	2.76364848857253e-13	12.558517196168072	Trichoblast	AT3G54810_AT2G17630
AT4G01540	NAC68	AT1G07920	A1	Proliferation Domain_Trichoblast	-0.014363533	0.014363533	8.868655907880871e-13	12.05214219482691	Trichoblast	AT4G01540_AT1G07920
AT1G02230	NAC004	AT1G01050	PPA1	Proliferation Domain_Trichoblast	-0.014363336	0.014363336	3.616984077890598e-8	7.441653403015951	Trichoblast	AT1G02230_AT1G01050
AT5G58900	AT5G58900	AT2G18160	BZIP2	Proliferation Domain_Trichoblast	0.014363291	0.014363291	5.524050755638206e-20	19.257742339725496	Trichoblast	AT5G58900_AT2G18160
AT2G01060	PHL7	AT4G34670	RPS3AB	Proliferation Domain_Trichoblast	0.014362707	0.014362707	1.2635087049436204e-9	8.89842176166179	Trichoblast	AT2G01060_AT4G34670
AT5G47230	ERF5	AT1G57660	RPL21E	Proliferation Domain_Trichoblast	-0.014361773	0.014361773	1.53218726938748e-7	6.814688150440239	Trichoblast	AT5G47230_AT1G57660
AT1G29280	WRKY65	AT5G66680	OST48	Proliferation Domain_Trichoblast	0.014361521	0.014361521	4.4812009929863353e-14	13.348605576464719	Trichoblast	AT1G29280_AT5G66680
AT2G01060	PHL7	AT1G61790	OST3B	Proliferation Domain_Trichoblast	0.01435921	0.01435921	5.350751886702823e-14	13.271585186707316	Trichoblast	AT2G01060_AT1G61790
AT2G45050	GATA2	AT1G07070	RPL35AA	Proliferation Domain_Trichoblast	0.01435875	0.01435875	8.04994908938354e-18	17.094206866249486	Trichoblast	AT2G45050_AT1G07070
AT3G20310	ERF7	AT1G75220	AT1G75220	Proliferation Domain_Trichoblast	0.014358271	0.014358271	3.6656169254882795e-16	15.435852922854265	Trichoblast	AT3G20310_AT1G75220
AT1G69780	ATHB-13	AT5G02740	AT5G02740	Proliferation Domain_Trichoblast	0.014358078	0.014358078	2.0033295613396804e-11	10.698247600432849	Trichoblast	AT1G69780_AT5G02740
AT1G71520	ERF020	AT4G03510	RMA1	Proliferation Domain_Trichoblast	0.014357821	0.014357821	9.721364540770257e-15	14.012272770985883	Trichoblast	AT1G71520_AT4G03510
AT3G01470	HAT5	AT3G11940	RPS5B	Proliferation Domain_Trichoblast	-0.014357644	0.014357644	1.120107898284773e-12	11.95074014038995	Trichoblast	AT3G01470_AT3G11940
AT1G62300	WRKY6	AT1G15930	RPS12A	Proliferation Domain_Trichoblast	-0.014356865	0.014356865	1.1850690490223178e-10	9.926256344391657	Trichoblast	AT1G62300_AT1G15930
AT5G08790	NAC081	AT4G11150	VHA-E1	Proliferation Domain_Trichoblast	0.014356775	0.014356775	1.4691786857750824e-9	8.832925380842271	Trichoblast	AT5G08790_AT4G11150
AT3G54810	GATA8	AT5G39320	UGD4	Proliferation Domain_Trichoblast	0.014356432	0.014356432	1.2278406092406967e-16	15.910858006989688	Trichoblast	AT3G54810_AT5G39320
AT5G42520	BPC6	AT5G45775	RPL11C	Proliferation Domain_Trichoblast	0.014356398	0.014356398	1.4343863416433248e-7	6.843333858817581	Trichoblast	AT5G42520_AT5G45775
AT4G31800	WRKY18	AT5G45110	NPR3	Proliferation Domain_Trichoblast	0.014356369	0.014356369	1.8317799446352556e-12	11.73712670019373	Trichoblast	AT4G31800_AT5G45110
AT1G22070	TGA3	AT1G14320	RPL10A	Proliferation Domain_Trichoblast	0.0143560935	0.0143560935	5.3684764260876005e-12	11.270148949612627	Trichoblast	AT1G22070_AT1G14320
AT1G77080	MAF1	AT2G39390	RPL35B	Proliferation Domain_Trichoblast	0.014355626	0.014355626	4.98878230427645e-8	7.302005446975682	Trichoblast	AT1G77080_AT2G39390
AT2G17560	HMGB4	AT4G21960	PER42	Proliferation Domain_Trichoblast	0.014354186	0.014354186	1.223224973809414e-17	16.9124936607899	Trichoblast	AT2G17560_AT4G21960
AT4G30980	LRL2	AT1G74950	TIFY10B	Proliferation Domain_Trichoblast	-0.014351562	0.014351562	2.4399201503408448e-14	13.612624386298071	Trichoblast	AT4G30980_AT1G74950
AT2G24260	BHLH66	AT5G49450	BZIP1	Proliferation Domain_Trichoblast	-0.01435151	0.01435151	2.944676336915064e-14	13.530962433582001	Trichoblast	AT2G24260_AT5G49450
AT5G08130	BIM1	AT1G56660	AT1G56660	Proliferation Domain_Trichoblast	0.014351375	0.014351375	2.401849961246303e-13	12.61945412559173	Trichoblast	AT5G08130_AT1G56660
AT1G25560	TEM1	AT2G43460	RPL38A	Proliferation Domain_Trichoblast	-0.0143509535	0.0143509535	5.29928584566996e-12	11.275782653829893	Trichoblast	AT1G25560_AT2G43460
AT1G53170	ERF8	AT2G18980	PER16	Proliferation Domain_Trichoblast	-0.01435072	0.01435072	6.483220236710029e-11	10.188209225047833	Trichoblast	AT1G53170_AT2G18980
AT3G16940	AT3G16940	AT4G39300	AT4G39300	Proliferation Domain_Trichoblast	-0.014350429	0.014350429	9.682057128466538e-6	5.014032359155925	Trichoblast	AT3G16940_AT4G39300
AT5G45580	PHL11	AT5G50810	TIM8	Proliferation Domain_Trichoblast	0.014349848	0.014349848	7.30151989688715e-9	8.136586726985792	Trichoblast	AT5G45580_AT5G50810
AT1G19210	ERF017	AT1G04480	RPL23A	Proliferation Domain_Trichoblast	-0.014349843	0.014349843	3.362654473140549e-8	7.4733177559734445	Trichoblast	AT1G19210_AT1G04480
AT3G10490	ANAC052	AT2G27720	AT2G27720	Proliferation Domain_Trichoblast	0.01434974	0.01434974	5.617912548090213e-12	11.250425025578988	Trichoblast	AT3G10490_AT2G27720
AT1G43160	RAP2-6	AT1G07940	A1	Proliferation Domain_Trichoblast	-0.014349095	0.014349095	4.3618029401422773e-14	13.360333959101661	Trichoblast	AT1G43160_AT1G07940
AT4G04450	WRKY42	AT2G18110	AT2G18110	Proliferation Domain_Trichoblast	0.01434679	0.01434679	1.6244415870969938e-9	8.789295900728694	Trichoblast	AT4G04450_AT2G18110
AT1G69490	NAC029	AT4G25740	RPS10A	Proliferation Domain_Trichoblast	-0.014346036	0.014346036	3.541405416466356e-9	8.450824352808208	Trichoblast	AT1G69490_AT4G25740
AT2G02060	AT2G02060	AT3G18760	AT3G18760	Proliferation Domain_Trichoblast	0.014344115	0.014344115	1.506983895328396e-4	3.8218913888316073	Trichoblast	AT2G02060_AT3G18760
AT1G33240	AT-GTL1	AT4G15000	RPL27C	Proliferation Domain_Trichoblast	-0.014340469	0.014340469	2.713799192111356e-13	12.566422291158386	Trichoblast	AT1G33240_AT4G15000
AT1G06850	AtbZIP52	AT4G15000	RPL27C	Proliferation Domain_Trichoblast	-0.014339864	0.014339864	2.3613206850546803e-9	8.626845028468848	Trichoblast	AT1G06850_AT4G15000
AT1G53170	ERF8	AT1G22985	ERF069	Proliferation Domain_Trichoblast	0.014338776	0.014338776	3.1964792318465894e-16	15.495328112917502	Trichoblast	AT1G53170_AT1G22985
AT2G18160	BZIP2	AT4G24920	AT4G24920	Proliferation Domain_Trichoblast	0.014338333	0.014338333	1.200553119072694e-12	11.920618619605463	Trichoblast	AT2G18160_AT4G24920
AT2G24260	BHLH66	AT3G26520	TIP1-2	Proliferation Domain_Trichoblast	0.014338076	0.014338076	6.447276691044343e-16	15.190623691225964	Trichoblast	AT2G24260_AT3G26520
AT1G72740	AT1G72740	AT1G30580	YchF1	Proliferation Domain_Trichoblast	0.014338055	0.014338055	4.900173453578941e-8	7.309788546788029	Trichoblast	AT1G72740_AT1G30580
AT1G77450	NAC032	AT5G58990	AT5G58990	Proliferation Domain_Trichoblast	-0.014337883	0.014337883	5.2349352338559544e-11	10.281088687003853	Trichoblast	AT1G77450_AT5G58990
AT1G33240	AT-GTL1	AT4G17520	RGGB	Proliferation Domain_Trichoblast	0.014337663	0.014337663	4.682124415855675e-9	8.329557050186239	Trichoblast	AT1G33240_AT4G17520
AT4G17500	ERF1A	AT2G36830	TIP1-1	Proliferation Domain_Trichoblast	0.01433689	0.01433689	5.83161124544854e-16	15.234211435236018	Trichoblast	AT4G17500_AT2G36830
AT3G07340	BHLH62	AT5G09770	AT5G09770	Proliferation Domain_Trichoblast	-0.014336628	0.014336628	9.920614974166336e-6	5.003461405304622	Trichoblast	AT3G07340_AT5G09770
AT5G60850	DOF5.4	AT1G64750	ATDSS1(I)	Proliferation Domain_Trichoblast	-0.014333697	0.014333697	3.908259292676006e-9	8.408016630817446	Trichoblast	AT5G60850_AT1G64750
AT1G67970	HSFA8	AT1G29250	AT1G29250	Proliferation Domain_Trichoblast	0.014332603	0.014332603	8.406769882924397e-8	7.0753708402887865	Trichoblast	AT1G67970_AT1G29250
AT1G22190	RAP2-13	AT3G53740	RPL36B	Proliferation Domain_Trichoblast	0.014332592	0.014332592	6.112330807220255e-9	8.213793149219258	Trichoblast	AT1G22190_AT3G53740
AT1G22190	RAP2-13	AT3G19390	RD21C	Proliferation Domain_Trichoblast	0.014331147	0.014331147	9.439741612683267e-15	14.025039893172444	Trichoblast	AT1G22190_AT3G19390
AT5G47370	HAT2	AT2G01250	RPL7B	Proliferation Domain_Trichoblast	0.014331096	0.014331096	4.726854607868737e-9	8.325427755846317	Trichoblast	AT5G47370_AT2G01250
AT1G07640	OBP2	AT5G27770	RPL22C	Proliferation Domain_Trichoblast	-0.014330093	0.014330093	7.614566043414554e-8	7.118354842205901	Trichoblast	AT1G07640_AT5G27770
AT5G25830	GATA12	AT1G79075	AT1G79075	Proliferation Domain_Trichoblast	0.01432922	0.01432922	7.916297053283846e-17	16.101477917575608	Trichoblast	AT5G25830_AT1G79075
AT1G64380	ERF061	AT2G31610	RPS3A	Proliferation Domain_Trichoblast	-0.014328353	0.014328353	4.940967343713674e-7	6.306188016479298	Trichoblast	AT1G64380_AT2G31610
AT3G06740	GATA15	AT1G74270	RPL35AC	Proliferation Domain_Trichoblast	0.01432829	0.01432829	8.024344343992804e-9	8.095590442962813	Trichoblast	AT3G06740_AT1G74270
AT5G52660	RVE6	AT1G15930	RPS12A	Proliferation Domain_Trichoblast	-0.014327474	0.014327474	9.736545722610653e-11	10.0115950923708	Trichoblast	AT5G52660_AT1G15930
AT2G44840	ERF13	AT1G27730	ZAT10	Proliferation Domain_Trichoblast	0.014326561	0.014326561	3.6773777017719803e-19	18.4344617616538	Trichoblast	AT2G44840_AT1G27730
AT3G24050	GATA1	AT2G16600	CYP19-1	Proliferation Domain_Trichoblast	0.014324882	0.014324882	3.012989310985308e-11	10.521002409046302	Trichoblast	AT3G24050_AT2G16600
AT3G60530	GATA4	AT1G22780	RPS18C	Proliferation Domain_Trichoblast	0.014324	0.014324	2.2857316510056056e-10	9.640974757898904	Trichoblast	AT3G60530_AT1G22780
AT5G25190	ERF003	AT2G35790	AT2G35790	Proliferation Domain_Trichoblast	0.014323594	0.014323594	6.796792874313272e-18	17.167695964580226	Trichoblast	AT5G25190_AT2G35790
AT2G28510	DOF2.1	AT3G47370	RPS20B	Proliferation Domain_Trichoblast	-0.014323592	0.014323592	3.091522789164141e-10	9.509827547750985	Trichoblast	AT2G28510_AT3G47370
AT2G18160	BZIP2	AT1G07920	A1	Proliferation Domain_Trichoblast	-0.014323577	0.014323577	9.894008431920403e-6	5.004627723855106	Trichoblast	AT2G18160_AT1G07920
AT1G69010	BIM2	AT1G58380	RPS2A	Proliferation Domain_Trichoblast	0.014322912	0.014322912	4.2880058308179756e-13	12.3677446327625	Trichoblast	AT1G69010_AT1G58380
AT4G13980	HSFA5	AT3G09455	OST4C	Proliferation Domain_Trichoblast	-0.014322491	0.014322491	1.6987510277444466e-8	7.769870267511189	Trichoblast	AT4G13980_AT3G09455
AT1G22190	RAP2-13	AT4G17490	ERF6	Proliferation Domain_Trichoblast	0.0143221365	0.0143221365	1.4810641713503925e-13	12.829426124017884	Trichoblast	AT1G22190_AT4G17490
AT4G27410	RD26	AT2G21660	RBG7	Proliferation Domain_Trichoblast	-0.014321694	0.014321694	4.671684489144675e-14	13.330526495786593	Trichoblast	AT4G27410_AT2G21660
AT3G12130	AT3G12130	AT5G48580	FKBP15-2	Proliferation Domain_Trichoblast	0.014321525	0.014321525	6.206660177713376e-13	12.20714203212129	Trichoblast	AT3G12130_AT5G48580
AT5G48560	BHLH78	AT2G19750	RPS30A	Proliferation Domain_Trichoblast	-0.014319311	0.014319311	1.248757532629159e-15	14.903521879050716	Trichoblast	AT5G48560_AT2G19750
AT1G72740	AT1G72740	AT1G14320	RPL10A	Proliferation Domain_Trichoblast	0.014318453	0.014318453	2.8095325995774152e-11	10.55136592433276	Trichoblast	AT1G72740_AT1G14320
AT1G50640	ERF3	AT2G21660	RBG7	Proliferation Domain_Trichoblast	0.014317056	0.014317056	1.1969315048394726e-10	9.921930701658239	Trichoblast	AT1G50640_AT2G21660
AT3G07220	FHA2	AT3G53870	RPS3B	Proliferation Domain_Trichoblast	0.014315963	0.014315963	2.007976733551285e-11	10.69724132367285	Trichoblast	AT3G07220_AT3G53870
AT4G31800	WRKY18	AT4G28360	AT4G28360	Proliferation Domain_Trichoblast	0.014315307	0.014315307	3.370577447855959e-11	10.472295689355914	Trichoblast	AT4G31800_AT4G28360
AT1G19350	BES1	AT3G05920	HIPP43	Proliferation Domain_Trichoblast	0.0143140415	0.0143140415	3.4795076167339173e-12	11.458482208485854	Trichoblast	AT1G19350_AT3G05920
AT4G31800	WRKY18	AT1G56660	AT1G56660	Proliferation Domain_Trichoblast	-0.014313109	0.014313109	4.763764906307737e-13	12.322049679265787	Trichoblast	AT4G31800_AT1G56660
AT1G14900	HMGA	AT1G16000	AT1G16000	Proliferation Domain_Trichoblast	0.014312889	0.014312889	2.0952267300300282e-8	7.678768973999351	Trichoblast	AT1G14900_AT1G16000
AT5G65050	AGL31	AT3G52590	RPL40B	Proliferation Domain_Trichoblast	0.014312676	0.014312676	3.111689481057541e-12	11.507003748247824	Trichoblast	AT5G65050_AT3G52590
AT5G54680	ILR3	AT4G22000	AT4G22000	Proliferation Domain_Trichoblast	0.01431196	0.01431196	8.000980772700501e-10	9.096856773250018	Trichoblast	AT5G54680_AT4G22000
AT1G13450	GT-1	AT1G48630	RACK1B	Proliferation Domain_Trichoblast	-0.0143119125	0.0143119125	1.3493367917669885e-9	8.869879637762875	Trichoblast	AT1G13450_AT1G48630
AT4G34000	ABF3	AT4G16720	RPL15A	Proliferation Domain_Trichoblast	-0.014310156	0.014310156	1.0129358071774217e-11	10.99441807632973	Trichoblast	AT4G34000_AT4G16720
AT1G72360	HRE1	AT3G49100	SRP9	Proliferation Domain_Trichoblast	-0.014309986	0.014309986	2.0656049055218127e-12	11.684952743687974	Trichoblast	AT1G72360_AT3G49100
AT1G27730	ZAT10	AT2G32380	AT2G32380	Proliferation Domain_Trichoblast	0.014309828	0.014309828	9.646183852485157e-8	7.015644464852571	Trichoblast	AT1G27730_AT2G32380
AT4G36990	HSFB1	AT3G20000	TOM40-1	Proliferation Domain_Trichoblast	-0.014309589	0.014309589	4.043832927002597e-13	12.393206795805995	Trichoblast	AT4G36990_AT3G20000
AT3G14740	AT3G14740	AT3G55170	RPL35C	Proliferation Domain_Trichoblast	0.014309181	0.014309181	1.7357424639625486e-9	8.760514711634759	Trichoblast	AT3G14740_AT3G55170
AT5G61890	ERF114	AT3G06320	AT3G06320	Proliferation Domain_Trichoblast	-0.01430879	0.01430879	7.938486765880408e-6	5.100262274885332	Trichoblast	AT5G61890_AT3G06320
AT4G16780	HAT4	AT1G08880	HTA5	Proliferation Domain_Trichoblast	0.014308665	0.014308665	4.4185025870131014e-14	13.354724886392994	Trichoblast	AT4G16780_AT1G08880
AT1G77080	MAF1	AT3G08520	RPL41G	Proliferation Domain_Trichoblast	0.014307746	0.014307746	9.401934958027629e-10	9.026782757558253	Trichoblast	AT1G77080_AT3G08520
AT1G19000	AT1G19000	AT1G15930	RPS12A	Proliferation Domain_Trichoblast	0.014307437	0.014307437	1.6285694802433833e-9	8.78819370824273	Trichoblast	AT1G19000_AT1G15930
AT3G44750	HDT1	AT4G00100	RPS13B	Proliferation Domain_Trichoblast	0.014307145	0.014307145	2.6114551672192157e-15	14.583117425617314	Trichoblast	AT3G44750_AT4G00100
AT1G53910	RAP2-12	AT1G20580	SMD3B	Proliferation Domain_Trichoblast	-0.014306569	0.014306569	7.284855523347532e-4	3.1375790569393067	Trichoblast	AT1G53910_AT1G20580
AT3G55730	MYB109	AT2G47690	AT2G47690	Proliferation Domain_Trichoblast	-0.014306347	0.014306347	4.7542710727080345e-11	10.32291605987644	Trichoblast	AT3G55730_AT2G47690
AT3G20770	EIN3	AT1G56070	LOS1	Proliferation Domain_Trichoblast	0.014305542	0.014305542	8.656956377116602e-14	13.062634770911181	Trichoblast	AT3G20770_AT1G56070
AT1G72740	AT1G72740	AT4G27090	RPL14B	Proliferation Domain_Trichoblast	0.014305533	0.014305533	7.47955565804471e-10	9.126124201733298	Trichoblast	AT1G72740_AT4G27090
AT3G01220	ATHB-20	AT1G07750	AT1G07750	Proliferation Domain_Trichoblast	0.014305257	0.014305257	1.290987673168374e-16	15.889077904519414	Trichoblast	AT3G01220_AT1G07750
AT5G65310	ATHB-5	AT1G73940	AT1G73940	Proliferation Domain_Trichoblast	-0.014304809	0.014304809	3.911354577808813e-12	11.407672811967673	Trichoblast	AT5G65310_AT1G73940
AT5G15150	HAT7	AT4G33360	FLDH	Proliferation Domain_Trichoblast	0.01430451	0.01430451	2.7047829206857673e-11	10.56786758458011	Trichoblast	AT5G15150_AT4G33360
AT1G27730	ZAT10	AT1G74560	NRP1	Proliferation Domain_Trichoblast	0.014304366	0.014304366	1.5866497029485048e-6	5.799518945248271	Trichoblast	AT1G27730_AT1G74560
AT3G49850	TRB3	AT3G02190	RPL39B	Proliferation Domain_Trichoblast	0.014303909	0.014303909	1.596046170261928e-15	14.796954549576796	Trichoblast	AT3G49850_AT3G02190
AT4G04450	WRKY42	AT2G09990	RPS16A	Proliferation Domain_Trichoblast	0.0143030025	0.0143030025	9.455479946632741e-5	4.024316422092965	Trichoblast	AT4G04450_AT2G09990
AT2G22630	AGL17	AT3G43810	CAM7	Proliferation Domain_Trichoblast	0.014301992	0.014301992	4.2845267322479135e-11	10.368097143151422	Trichoblast	AT2G22630_AT3G43810
AT4G37940	AGL21	AT5G59880	ADF3	Proliferation Domain_Trichoblast	0.014301627	0.014301627	3.7703512465066537e-16	15.423618188968245	Trichoblast	AT4G37940_AT5G59880
AT1G29280	WRKY65	AT5G16070	CCT6B	Proliferation Domain_Trichoblast	0.0143005345	0.0143005345	2.0642499170324383e-16	15.685237724187472	Trichoblast	AT1G29280_AT5G16070
AT4G27410	RD26	AT3G53870	RPS3B	Proliferation Domain_Trichoblast	-0.014299238	0.014299238	1.672895973269625e-9	8.776531064201752	Trichoblast	AT4G27410_AT3G53870
AT1G67970	HSFA8	AT4G18730	RPL11C	Proliferation Domain_Trichoblast	0.014298056	0.014298056	4.248899370223538e-10	9.371723554501013	Trichoblast	AT1G67970_AT4G18730
AT1G25580	SOG1	AT4G12600	AT4G12600	Proliferation Domain_Trichoblast	-0.014297752	0.014297752	2.7892286758306275e-5	4.554515878498315	Trichoblast	AT1G25580_AT4G12600
AT1G22190	RAP2-13	AT3G03920	AT3G03920	Proliferation Domain_Trichoblast	0.01429755	0.01429755	1.1441307029582133e-10	9.941524359868934	Trichoblast	AT1G22190_AT3G03920
AT2G22630	AGL17	AT4G23710	VHA-G2	Proliferation Domain_Trichoblast	0.01429743	0.01429743	2.5102007957423404e-16	15.600291537086703	Trichoblast	AT2G22630_AT4G23710
AT3G50060	MYB77	AT1G49950	TRB1	Proliferation Domain_Trichoblast	0.014297192	0.014297192	1.470899044960341e-10	9.83241713401702	Trichoblast	AT3G50060_AT1G49950
AT3G62420	BZIP53	AT5G15200	RPS9B	Proliferation Domain_Trichoblast	-0.014295419	0.014295419	7.083839830381952e-13	12.149731267014387	Trichoblast	AT3G62420_AT5G15200
AT5G52660	RVE6	AT5G39740	RPL5B	Proliferation Domain_Trichoblast	-0.014295324	0.014295324	1.610958690735349e-10	9.79291559590338	Trichoblast	AT5G52660_AT5G39740
AT5G13180	NAC083	AT1G48630	RACK1B	Proliferation Domain_Trichoblast	-0.014294786	0.014294786	5.933621585291248e-9	8.226680154119656	Trichoblast	AT5G13180_AT1G48630
AT5G58900	AT5G58900	AT2G20750	EXPB1	Proliferation Domain_Trichoblast	0.014294697	0.014294697	1.2718932228901339e-12	11.89554934675056	Trichoblast	AT5G58900_AT2G20750
AT4G01250	WRKY22	AT1G64750	ATDSS1(I)	Proliferation Domain_Trichoblast	-0.01429458	0.01429458	1.2145371031449934e-7	6.915589213304302	Trichoblast	AT4G01250_AT1G64750
AT3G20310	ERF7	AT2G44860	AT2G44860	Proliferation Domain_Trichoblast	0.014294276	0.014294276	5.796166758251223e-6	5.236859128179038	Trichoblast	AT3G20310_AT2G44860
AT1G27730	ZAT10	AT4G17900	AT4G17900	Proliferation Domain_Trichoblast	-0.014293644	0.014293644	9.656104654594887e-12	11.015198035923676	Trichoblast	AT1G27730_AT4G17900
AT2G01060	PHL7	AT1G08580	AT1G08580	Proliferation Domain_Trichoblast	0.014292345	0.014292345	3.339914173883491e-11	10.476264693154818	Trichoblast	AT2G01060_AT1G08580
AT5G13080	WRKY75	AT1G52670	AT1G52670	Proliferation Domain_Trichoblast	-0.014292244	0.014292244	6.666763037328356e-6	5.176084981114069	Trichoblast	AT5G13080_AT1G52670
AT4G17490	ERF6	AT1G80840	WRKY40	Proliferation Domain_Trichoblast	0.014291484	0.014291484	5.228388306795829e-12	11.281632165307977	Trichoblast	AT4G17490_AT1G80840
AT2G37120	S1FA2	AT5G23395	MIA40	Proliferation Domain_Trichoblast	0.014290974	0.014290974	4.551418706731904e-14	13.341853209833381	Trichoblast	AT2G37120_AT5G23395
AT4G17500	ERF1A	AT5G11630	AT5G11630	Proliferation Domain_Trichoblast	-0.014290666	0.014290666	2.298864714183583e-17	16.638486585760873	Trichoblast	AT4G17500_AT5G11630
AT3G17609	HYH	AT3G60770	RPS13A	Proliferation Domain_Trichoblast	0.014289586	0.014289586	1.2840965777761668e-12	11.891402311455689	Trichoblast	AT3G17609_AT3G60770
AT2G37120	S1FA2	AT5G11280	AT5G11280	Proliferation Domain_Trichoblast	0.014287952	0.014287952	4.348688520280447e-18	17.361641698052733	Trichoblast	AT2G37120_AT5G11280
AT5G25830	GATA12	AT3G12965	AT3G12965	Proliferation Domain_Trichoblast	0.014287735	0.014287735	6.405005436293858e-16	15.193480497308613	Trichoblast	AT5G25830_AT3G12965
AT3G28920	ZHD9	AT3G16080	RPL37C	Proliferation Domain_Trichoblast	-0.01428609	0.01428609	2.6339261959727577e-9	8.579396398368479	Trichoblast	AT3G28920_AT3G16080
AT2G45050	GATA2	AT5G02450	RPL36C	Proliferation Domain_Trichoblast	0.014283142	0.014283142	1.2396855176266804e-13	12.906688472322777	Trichoblast	AT2G45050_AT5G02450
AT5G54680	ILR3	AT1G20260	VHA-B3	Proliferation Domain_Trichoblast	0.014282451	0.014282451	1.929814399454187e-9	8.714484457400973	Trichoblast	AT5G54680_AT1G20260
AT5G67580	TRB2	AT3G53340	NFYB10	Proliferation Domain_Trichoblast	0.01428109	0.01428109	6.850731243182518e-15	14.164263069685733	Trichoblast	AT5G67580_AT3G53340
AT1G19000	AT1G19000	AT1G56660	AT1G56660	Proliferation Domain_Trichoblast	-0.014280504	0.014280504	1.7449833767976947e-12	11.758208705896445	Trichoblast	AT1G19000_AT1G56660
AT4G37180	HHO5	AT1G47640	AT1G47640	Proliferation Domain_Trichoblast	-0.014278532	0.014278532	3.9107932108416144e-5	4.40773514742417	Trichoblast	AT4G37180_AT1G47640
AT4G31800	WRKY18	AT4G29735	AT4G29735	Proliferation Domain_Trichoblast	0.01427845	0.01427845	1.443661872819034e-10	9.840534513112907	Trichoblast	AT4G31800_AT4G29735
AT1G54330	ANAC020	AT5G42020	BIP	Proliferation Domain_Trichoblast	-0.0142777	0.0142777	2.594176506210408e-10	9.586000478111098	Trichoblast	AT1G54330_AT5G42020
AT1G21340	DOF1.2	AT1G18540	RPL6A	Proliferation Domain_Trichoblast	0.014276748	0.014276748	6.687458240256498e-17	16.17473891690833	Trichoblast	AT1G21340_AT1G18540
AT3G16870	GATA17	AT3G27080	TOM20-3	Proliferation Domain_Trichoblast	0.014274988	0.014274988	9.852300444841263e-13	12.006462352867532	Trichoblast	AT3G16870_AT3G27080
AT1G30500	NFYA7	AT4G10450	RPL9D	Proliferation Domain_Trichoblast	-0.014274104	0.014274104	4.886020722374721e-7	6.311044695448151	Trichoblast	AT1G30500_AT4G10450
AT3G50060	MYB77	AT2G21250	AT2G21250	Proliferation Domain_Trichoblast	0.014273606	0.014273606	6.396904697054018e-13	12.194030119479697	Trichoblast	AT3G50060_AT2G21250
AT3G61850	DAG1	AT2G40590	RPS26A	Proliferation Domain_Trichoblast	0.0142734535	0.0142734535	7.121083761890237e-9	8.147453905802625	Trichoblast	AT3G61850_AT2G40590
AT3G28730	SSRP1	AT3G11120	RPL41G	Proliferation Domain_Trichoblast	0.014273369	0.014273369	1.0282475593057841e-11	10.987902312678294	Trichoblast	AT3G28730_AT3G11120
AT5G64750	ABR1	AT2G18400	AT2G18400	Proliferation Domain_Trichoblast	0.01427296	0.01427296	3.530856976773934e-11	10.452119873899907	Trichoblast	AT5G64750_AT2G18400
AT1G27370	SPL10	AT1G17880	BTF3	Proliferation Domain_Trichoblast	-0.014272768	0.014272768	1.2868850785315084e-12	11.890460234749128	Trichoblast	AT1G27370_AT1G17880
AT5G15150	HAT7	AT2G27840	HDT4	Proliferation Domain_Trichoblast	-0.014269324	0.014269324	9.429341679760258e-18	17.025518626968672	Trichoblast	AT5G15150_AT2G27840
AT3G24050	GATA1	AT5G41520	RPS10B	Proliferation Domain_Trichoblast	0.014268608	0.014268608	2.0234932196735646e-9	8.693898246505075	Trichoblast	AT3G24050_AT5G41520
AT1G34370	STOP1	AT3G17210	HS1	Proliferation Domain_Trichoblast	0.014268332	0.014268332	5.420929177421989e-10	9.2659262665906	Trichoblast	AT1G34370_AT3G17210
AT1G72740	AT1G72740	AT1G42960	AT1G42960	Proliferation Domain_Trichoblast	0.014267549	0.014267549	4.30210039174084e-8	7.366319459343637	Trichoblast	AT1G72740_AT1G42960
AT3G07340	BHLH62	AT4G03510	RMA1	Proliferation Domain_Trichoblast	0.014265759	0.014265759	4.768037043247765e-16	15.321660379187366	Trichoblast	AT3G07340_AT4G03510
AT2G28510	DOF2.1	AT1G56045	RPL41G	Proliferation Domain_Trichoblast	-0.014265561	0.014265561	4.209004336702495e-5	4.375820626781084	Trichoblast	AT2G28510_AT1G56045
AT4G30980	LRL2	AT1G80840	WRKY40	Proliferation Domain_Trichoblast	-0.014265026	0.014265026	1.5707496039801434e-14	13.803893041107017	Trichoblast	AT4G30980_AT1G80840
AT1G77080	MAF1	AT5G56710	RPL31C	Proliferation Domain_Trichoblast	0.014264088	0.014264088	8.625559341992172e-9	8.06421273262985	Trichoblast	AT1G77080_AT5G56710
AT4G36780	BEH2	AT5G64670	AT5G64670	Proliferation Domain_Trichoblast	0.014263762	0.014263762	2.6142471827662805e-14	13.582653351324655	Trichoblast	AT4G36780_AT5G64670
AT1G43160	RAP2-6	AT2G41110	CAM2	Proliferation Domain_Trichoblast	0.014263553	0.014263553	4.194226365895195e-19	18.37734813400272	Trichoblast	AT1G43160_AT2G41110
AT4G17490	ERF6	AT3G44010	RPS29C	Proliferation Domain_Trichoblast	0.014263465	0.014263465	2.6913502612041795e-6	5.5700297780410395	Trichoblast	AT4G17490_AT3G44010
AT3G23690	BHLH77	AT3G21070	NADK1	Proliferation Domain_Trichoblast	0.014262403	0.014262403	1.0586467367052532e-15	14.97524893686549	Trichoblast	AT3G23690_AT3G21070
AT1G20696	HMGB3	AT2G44120	AT2G44120	Proliferation Domain_Trichoblast	0.014261816	0.014261816	7.36009891061003e-13	12.133116349243547	Trichoblast	AT1G20696_AT2G44120
AT1G67970	HSFA8	AT5G04800	RPS17D	Proliferation Domain_Trichoblast	0.014261137	0.014261137	2.5519038826916714e-7	6.59313568731872	Trichoblast	AT1G67970_AT5G04800
AT3G24050	GATA1	AT2G27710	RPP2B	Proliferation Domain_Trichoblast	0.014261004	0.014261004	2.2888015082805328e-11	10.64039186901016	Trichoblast	AT3G24050_AT2G27710
AT2G33710	AT2G33710	AT5G40330	MYB23	Proliferation Domain_Trichoblast	0.014259779	0.014259779	7.973830269956455e-14	13.098333012918149	Trichoblast	AT2G33710_AT5G40330
AT3G10030	AT3G10030	AT1G33120	RPL9B	Proliferation Domain_Trichoblast	0.014257429	0.014257429	4.213995449523489e-7	6.375305937699895	Trichoblast	AT3G10030_AT1G33120
AT4G31800	WRKY18	AT1G26630	ELF5A-2	Proliferation Domain_Trichoblast	0.014255622	0.014255622	3.632755985799865e-14	13.439763772954713	Trichoblast	AT4G31800_AT1G26630
AT1G53170	ERF8	AT2G45050	GATA2	Proliferation Domain_Trichoblast	0.014255224	0.014255224	3.500002347295341e-18	17.455931664387705	Trichoblast	AT1G53170_AT2G45050
AT1G19000	AT1G19000	AT2G15000	AT2G15000	Proliferation Domain_Trichoblast	-0.014255171	0.014255171	2.5690244966923133e-7	6.59023175453958	Trichoblast	AT1G19000_AT2G15000
AT4G30980	LRL2	AT3G56490	HINT1	Proliferation Domain_Trichoblast	0.014254966	0.014254966	4.474280304976042e-15	14.34927681168082	Trichoblast	AT4G30980_AT3G56490
AT2G47520	ERF071	AT2G30620	AT2G30620	Proliferation Domain_Trichoblast	-0.014254203	0.014254203	7.685544179099055e-8	7.114325376620604	Trichoblast	AT2G47520_AT2G30620
AT2G30340	LBD13	AT4G24920	AT4G24920	Proliferation Domain_Trichoblast	0.014253269	0.014253269	8.323932604276746e-13	12.079671444763775	Trichoblast	AT2G30340_AT4G24920
AT5G52830	WRKY27	AT3G06680	AT3G06680	Proliferation Domain_Trichoblast	-0.014253197	0.014253197	6.2405764621404216e-9	8.204775291285006	Trichoblast	AT5G52830_AT3G06680
AT5G52660	RVE6	AT5G63150	AT5G63150	Proliferation Domain_Trichoblast	-0.014251425	0.014251425	1.4928018368067682e-6	5.825997839222874	Trichoblast	AT5G52660_AT5G63150
AT3G50060	MYB77	AT1G29990	PFD6	Proliferation Domain_Trichoblast	0.014251405	0.014251405	2.8925083359289885e-8	7.538725380779758	Trichoblast	AT3G50060_AT1G29990
AT3G10500	NAC053	AT2G01250	RPL7B	Proliferation Domain_Trichoblast	-0.014250972	0.014250972	1.1636790649642495e-10	9.93416677873544	Trichoblast	AT3G10500_AT2G01250
AT1G69780	ATHB-13	AT3G23830	RBG4	Proliferation Domain_Trichoblast	-0.014250919	0.014250919	3.103874852410776e-11	10.508095797724131	Trichoblast	AT1G69780_AT3G23830
AT4G14410	BHLH104	AT4G14320	AT4G14320	Proliferation Domain_Trichoblast	0.014248881	0.014248881	1.1253890500168008e-6	5.948697314826611	Trichoblast	AT4G14410_AT4G14320
AT3G24120	AT3G24120	AT3G22660	EBP2	Proliferation Domain_Trichoblast	-0.014246848	0.014246848	1.2818836539598855e-12	11.892151390368035	Trichoblast	AT3G24120_AT3G22660
AT3G22830	HSFA6B	AT5G11110	SPS2	Proliferation Domain_Trichoblast	-0.0142466575	0.0142466575	1.8469751097326872e-14	13.733538957174042	Trichoblast	AT3G22830_AT5G11110
AT1G54330	ANAC020	AT3G53430	RPL12B	Proliferation Domain_Trichoblast	-0.014246066	0.014246066	8.16970821389842e-10	9.087793454282364	Trichoblast	AT1G54330_AT3G53430
AT3G07340	BHLH62	AT2G01250	RPL7B	Proliferation Domain_Trichoblast	-0.014246053	0.014246053	7.651417210026323e-9	8.116258116547058	Trichoblast	AT3G07340_AT2G01250
AT5G11260	HY5	AT3G60770	RPS13A	Proliferation Domain_Trichoblast	0.014243797	0.014243797	1.82517107590146e-10	9.738696422255241	Trichoblast	AT5G11260_AT3G60770
AT5G47390	KUA1	AT4G09800	RPS18C	Proliferation Domain_Trichoblast	-0.014243235	0.014243235	1.0323227552823701e-7	6.98618449948819	Trichoblast	AT5G47390_AT4G09800
AT4G37180	HHO5	AT3G43810	CAM7	Proliferation Domain_Trichoblast	-0.014242879	0.014242879	1.6678133856786243e-7	6.777852544887733	Trichoblast	AT4G37180_AT3G43810
AT1G08010	GATA11	AT2G40205	RPL41G	Proliferation Domain_Trichoblast	-0.014241755	0.014241755	1.323812033345149e-10	9.878173675527885	Trichoblast	AT1G08010_AT2G40205
AT2G01060	PHL7	AT2G40620	BZIP18	Proliferation Domain_Trichoblast	0.0142404465	0.0142404465	4.773291081110969e-10	9.321182081019105	Trichoblast	AT2G01060_AT2G40620
AT2G23290	AtMYB70	AT5G46890	AT5G46890	Proliferation Domain_Trichoblast	-0.014240369	0.014240369	1.5690987146366482e-12	11.804349733357995	Trichoblast	AT2G23290_AT5G46890
AT1G53320	TULP7	AT5G16130	RPS7C	Proliferation Domain_Trichoblast	0.0142399045	0.0142399045	0.0030958601286000444	2.5092186690322325	Trichoblast	AT1G53320_AT5G16130
AT1G27730	ZAT10	AT5G15200	RPS9B	Proliferation Domain_Trichoblast	0.014239488	0.014239488	3.632302858412171e-16	15.439817947526054	Trichoblast	AT1G27730_AT5G15200
AT4G17500	ERF1A	AT1G10030	ERG28	Proliferation Domain_Trichoblast	-0.014237956	0.014237956	5.0655770220035065e-17	16.29537107681926	Trichoblast	AT4G17500_AT1G10030
AT4G09960	STK	AT5G04800	RPS17D	Proliferation Domain_Trichoblast	-0.014237853	0.014237853	3.376567456564234e-11	10.471524569586334	Trichoblast	AT4G09960_AT5G04800
AT5G02470	DPA	AT4G29390	RPS30A	Proliferation Domain_Trichoblast	-0.014237585	0.014237585	2.570153223959744e-12	11.59004098470894	Trichoblast	AT5G02470_AT4G29390
AT5G53290	CRF3	AT2G17630	PSAT2	Proliferation Domain_Trichoblast	0.014237533	0.014237533	4.899056617648347e-12	11.309887541439736	Trichoblast	AT5G53290_AT2G17630
AT2G28550	RAP2.7	AT4G29390	RPS30A	Proliferation Domain_Trichoblast	-0.014237527	0.014237527	2.7070607361288017e-11	10.567502000206707	Trichoblast	AT2G28550_AT4G29390
AT4G16150	AT4G16150	AT3G11250	RPP0C	Proliferation Domain_Trichoblast	-0.014237331	0.014237331	5.7640812518485714e-8	7.239269905897471	Trichoblast	AT4G16150_AT3G11250
AT1G29160	DOF1.5	AT5G46430	RPL32B	Proliferation Domain_Trichoblast	0.014235974	0.014235974	7.738152545388237e-11	10.111362713104391	Trichoblast	AT1G29160_AT5G46430
AT2G26150	HSFA2	AT4G18730	RPL11C	Proliferation Domain_Trichoblast	-0.014233655	0.014233655	2.2886721814506977e-8	7.640416409152773	Trichoblast	AT2G26150_AT4G18730
AT5G15150	HAT7	AT5G48760	RPL13AD	Proliferation Domain_Trichoblast	-0.014233005	0.014233005	3.896385703948495e-12	11.409338058773574	Trichoblast	AT5G15150_AT5G48760
AT5G65510	AIL7	AT1G14980	CPN10	Proliferation Domain_Trichoblast	-0.014232688	0.014232688	1.921554520642074e-5	4.716347288702579	Trichoblast	AT5G65510_AT1G14980
AT2G26150	HSFA2	AT3G44590	RPP2D	Proliferation Domain_Trichoblast	-0.014232687	0.014232687	2.0152636759568266e-9	8.69566812296142	Trichoblast	AT2G26150_AT3G44590
AT4G36920	AP2	AT1G49410	TOM6	Proliferation Domain_Trichoblast	-0.014232667	0.014232667	7.164089657580832e-13	12.14483898765425	Trichoblast	AT4G36920_AT1G49410
AT1G55520	TBP2	AT4G39880	AT4G39880	Proliferation Domain_Trichoblast	0.014232617	0.014232617	8.1146639388764e-12	11.090729461360079	Trichoblast	AT1G55520_AT4G39880
AT1G50640	ERF3	AT1G52600	AT1G52600	Proliferation Domain_Trichoblast	0.014230322	0.014230322	2.6276213734937912e-8	7.580437214168924	Trichoblast	AT1G50640_AT1G52600
AT3G04060	anac046	AT1G18800	NRP2	Proliferation Domain_Trichoblast	-0.014230006	0.014230006	3.1884915903853742e-9	8.49641472412256	Trichoblast	AT3G04060_AT1G18800
AT1G19850	ARF5	AT1G07590	AT1G07590	Proliferation Domain_Trichoblast	0.01422941	0.01422941	1.7413734539103686e-9	8.759108080358947	Trichoblast	AT1G19850_AT1G07590
AT1G27730	ZAT10	AT2G27030	CAM5	Proliferation Domain_Trichoblast	0.014229335	0.014229335	3.0329064031944025e-11	10.518140991998404	Trichoblast	AT1G27730_AT2G27030
AT5G47660	AT5G47660	AT3G08520	RPL41G	Proliferation Domain_Trichoblast	0.014227867	0.014227867	1.100418053591389e-9	8.958442293136224	Trichoblast	AT5G47660_AT3G08520
AT1G77080	MAF1	AT2G47690	AT2G47690	Proliferation Domain_Trichoblast	0.014227477	0.014227477	5.48212356481468e-11	10.261051179866861	Trichoblast	AT1G77080_AT2G47690
AT3G56850	DPBF3	AT2G35605	AT2G35605	Proliferation Domain_Trichoblast	0.014227246	0.014227246	6.112019244884065e-13	12.213815286969377	Trichoblast	AT3G56850_AT2G35605
AT4G24470	ZIM	AT3G51010	AT3G51010	Proliferation Domain_Trichoblast	0.014223827	0.014223827	1.0822345117317435e-8	7.965678620823256	Trichoblast	AT4G24470_AT3G51010
AT4G30980	LRL2	AT4G26210	AT4G26210	Proliferation Domain_Trichoblast	0.014223038	0.014223038	4.4880953929770653e-13	12.347937920868812	Trichoblast	AT4G30980_AT4G26210
AT3G20770	EIN3	AT1G49600	ATRBP47A	Proliferation Domain_Trichoblast	0.014222802	0.014222802	8.547740841484468e-12	11.068148653660453	Trichoblast	AT3G20770_AT1G49600
AT2G46680	ATHB-7	AT3G07680	AT3G07680	Proliferation Domain_Trichoblast	0.014220378	0.014220378	1.1145651787108062e-9	8.952894529313175	Trichoblast	AT2G46680_AT3G07680
AT5G13910	LEP	AT2G34600	TIFY 5B	Proliferation Domain_Trichoblast	0.01422022	0.01422022	1.0956818533341998e-17	16.96031553106986	Trichoblast	AT5G13910_AT2G34600
AT2G28550	RAP2.7	AT3G53870	RPS3B	Proliferation Domain_Trichoblast	-0.014220006	0.014220006	5.6450003311131e-7	6.248336028265038	Trichoblast	AT2G28550_AT3G53870
AT4G01280	RVE5	AT1G08880	HTA5	Proliferation Domain_Trichoblast	0.01421886	0.01421886	1.2271964561996364e-11	10.911085907514362	Trichoblast	AT4G01280_AT1G08880
AT1G02230	NAC004	AT1G67430	RPL17B	Proliferation Domain_Trichoblast	-0.014218041	0.014218041	9.990618549931105e-11	10.000407622434103	Trichoblast	AT1G02230_AT1G67430
AT4G31800	WRKY18	AT1G71520	ERF020	Proliferation Domain_Trichoblast	0.014217857	0.014217857	3.5481270787990843e-13	12.450000833983246	Trichoblast	AT4G31800_AT1G71520
AT1G17520	AT1G17520	AT3G04400	RPL23A	Proliferation Domain_Trichoblast	0.014213702	0.014213702	6.26345297016713e-8	7.203186179176796	Trichoblast	AT1G17520_AT3G04400
AT2G01060	PHL7	AT3G08520	RPL41G	Proliferation Domain_Trichoblast	0.014211348	0.014211348	1.6983564375788615e-10	9.769971158244878	Trichoblast	AT2G01060_AT3G08520
AT3G04670	WRKY39	AT1G53680	GSTU28	Proliferation Domain_Trichoblast	0.014211252	0.014211252	2.2741341766365233e-8	7.64318391499844	Trichoblast	AT3G04670_AT1G53680
AT1G74500	PRE3	AT2G30340	LBD13	Proliferation Domain_Trichoblast	0.01420977	0.01420977	7.935525888303428e-14	13.100424287205241	Trichoblast	AT1G74500_AT2G30340
AT5G25190	ERF003	AT4G25570	ACYB-2	Proliferation Domain_Trichoblast	0.014209558	0.014209558	6.846357005882672e-15	14.164540458157195	Trichoblast	AT5G25190_AT4G25570
AT1G34190	NAC017	AT5G09770	AT5G09770	Proliferation Domain_Trichoblast	-0.014208601	0.014208601	9.494018711050611e-7	6.022549916698339	Trichoblast	AT1G34190_AT5G09770
AT5G26660	MYB86	AT3G48930	RPS11A	Proliferation Domain_Trichoblast	-0.014206309	0.014206309	1.2437776380698281e-12	11.905257255650957	Trichoblast	AT5G26660_AT3G48930
AT2G23320	WRKY15	AT4G26840	SUMO1	Proliferation Domain_Trichoblast	0.014205328	0.014205328	4.0630922020597023e-14	13.391143322297903	Trichoblast	AT2G23320_AT4G26840
AT1G02230	NAC004	AT1G06040	BBX24	Proliferation Domain_Trichoblast	-0.014203846	0.014203846	1.7669498001542717e-17	16.752775788821296	Trichoblast	AT1G02230_AT1G06040
AT4G04450	WRKY42	AT1G80840	WRKY40	Proliferation Domain_Trichoblast	-0.01420279	0.01420279	9.734174370100312e-16	15.011700878423918	Trichoblast	AT4G04450_AT1G80840
AT1G19850	ARF5	AT5G03850	RPS28A	Proliferation Domain_Trichoblast	-0.0142021235	0.0142021235	1.744995254628592e-8	7.7582057497314025	Trichoblast	AT1G19850_AT5G03850
AT5G59820	ZAT12	AT3G46080	ZAT8	Proliferation Domain_Trichoblast	0.014202072	0.014202072	1.8493118595993884e-13	12.732989845205024	Trichoblast	AT5G59820_AT3G46080
AT3G22830	HSFA6B	AT5G17460	AT5G17460	Proliferation Domain_Trichoblast	0.014201769	0.014201769	5.1228971558169e-13	12.290484362669345	Trichoblast	AT3G22830_AT5G17460
AT3G62420	BZIP53	AT5G02960	RPS23B	Proliferation Domain_Trichoblast	-0.014201754	0.014201754	1.9092918983910445e-14	13.719127670260324	Trichoblast	AT3G62420_AT5G02960
AT3G28920	ZHD9	AT1G54630	ACP3	Proliferation Domain_Trichoblast	-0.014200828	0.014200828	7.433437707187792e-12	11.128810293644039	Trichoblast	AT3G28920_AT1G54630
AT3G21890	MIP1B	AT5G03850	RPS28A	Proliferation Domain_Trichoblast	-0.014200745	0.014200745	1.3231394116410406e-8	7.878394394273098	Trichoblast	AT3G21890_AT5G03850
AT3G28730	SSRP1	AT3G43960	RDL3	Proliferation Domain_Trichoblast	0.014200569	0.014200569	3.843612542802095e-13	12.415260398059692	Trichoblast	AT3G28730_AT3G43960
AT4G23750	CRF2	AT4G25630	MED36A	Proliferation Domain_Trichoblast	0.01419709	0.01419709	8.215920639450529e-14	13.08534376439802	Trichoblast	AT4G23750_AT4G25630
AT2G23320	WRKY15	AT4G17520	RGGB	Proliferation Domain_Trichoblast	0.014196288	0.014196288	4.362195514402929e-9	8.360294873162767	Trichoblast	AT2G23320_AT4G17520
AT3G28730	SSRP1	AT5G56010	HSP90-3	Proliferation Domain_Trichoblast	0.014195144	0.014195144	3.9811643597501935e-11	10.399989892483953	Trichoblast	AT3G28730_AT5G56010
AT4G17490	ERF6	AT5G67510	RPL26B	Proliferation Domain_Trichoblast	0.014194822	0.014194822	3.0791818889874984e-8	7.511564656322378	Trichoblast	AT4G17490_AT5G67510
AT5G58900	AT5G58900	AT5G47320	RPS19	Proliferation Domain_Trichoblast	0.014193914	0.014193914	4.065173722905345e-10	9.390920890343699	Trichoblast	AT5G58900_AT5G47320
AT5G54680	ILR3	AT4G26840	SUMO1	Proliferation Domain_Trichoblast	0.014193452	0.014193452	4.064572942524042e-11	10.39098507822449	Trichoblast	AT5G54680_AT4G26840
AT3G62420	BZIP53	AT3G61260	AT3G61260	Proliferation Domain_Trichoblast	0.01419267	0.01419267	6.182936674355208e-15	14.208805201522948	Trichoblast	AT3G62420_AT3G61260
AT5G65310	ATHB-5	AT1G23100	AT1G23100	Proliferation Domain_Trichoblast	-0.0141917765	0.0141917765	2.8730927153852602e-6	5.541650358995694	Trichoblast	AT5G65310_AT1G23100
AT1G02230	NAC004	AT4G36130	RPL8C	Proliferation Domain_Trichoblast	0.01419145	0.01419145	2.0131060646292968e-5	4.696133342811426	Trichoblast	AT1G02230_AT4G36130
AT2G33710	AT2G33710	AT3G42790	AL3	Proliferation Domain_Trichoblast	0.014190498	0.014190498	9.280459692655267e-11	10.032430511169176	Trichoblast	AT2G33710_AT3G42790
AT1G22190	RAP2-13	AT4G35490	MRPL11	Proliferation Domain_Trichoblast	0.014190269	0.014190269	4.270773879059537e-15	14.3694934221757	Trichoblast	AT1G22190_AT4G35490
AT1G20696	HMGB3	AT3G04920	RPS24A	Proliferation Domain_Trichoblast	0.014189219	0.014189219	1.2673456541711184e-15	14.897104920060423	Trichoblast	AT1G20696_AT3G04920
AT5G03740	HDT3	AT1G27400	RPL17A	Proliferation Domain_Trichoblast	0.014188993	0.014188993	5.130164435786435e-11	10.289868714340393	Trichoblast	AT5G03740_AT1G27400
AT5G60850	DOF5.4	AT3G18740	RPL30C	Proliferation Domain_Trichoblast	-0.0141888065	0.0141888065	2.479813693727168e-8	7.60558094611958	Trichoblast	AT5G60850_AT3G18740
AT3G28910	MYB30	AT3G61560	RTNLB6	Proliferation Domain_Trichoblast	-0.014188577	0.014188577	1.1036702544425968e-16	15.9571606621747	Trichoblast	AT3G28910_AT3G61560
AT3G25790	HHO1	AT1G27435	AT1G27435	Proliferation Domain_Trichoblast	0.014187925	0.014187925	6.297971142969456e-6	5.20079933361339	Trichoblast	AT3G25790_AT1G27435
AT1G49480	REM19	AT3G47370	RPS20B	Proliferation Domain_Trichoblast	-0.014187671	0.014187671	1.8608585762268984e-13	12.730286631650602	Trichoblast	AT1G49480_AT3G47370
AT5G52660	RVE6	AT5G46020	AT5G46020	Proliferation Domain_Trichoblast	-0.014186894	0.014186894	6.160148007044425e-7	6.210408853116342	Trichoblast	AT5G52660_AT5G46020
AT5G15130	WRKY72	AT2G22230	AT2G22230	Proliferation Domain_Trichoblast	0.014186537	0.014186537	3.3946007651274332e-15	14.469211295226652	Trichoblast	AT5G15130_AT2G22230
AT1G74650	ATY13	AT1G20220	AT1G20220	Proliferation Domain_Trichoblast	0.014185836	0.014185836	1.0199072394130564e-8	7.991439325535113	Trichoblast	AT1G74650_AT1G20220
AT4G37180	HHO5	AT1G27450	APT1	Proliferation Domain_Trichoblast	-0.014184448	0.014184448	6.243182409709501e-14	13.204593975917184	Trichoblast	AT4G37180_AT1G27450
AT3G55730	MYB109	AT4G17390	RPL15B	Proliferation Domain_Trichoblast	-0.014184186	0.014184186	4.500625032209713e-9	8.346727168626899	Trichoblast	AT3G55730_AT4G17390
AT5G63790	ANAC102	AT4G35100	PIP2-7	Proliferation Domain_Trichoblast	0.014183719	0.014183719	2.55007987492818e-21	20.59344621615535	Trichoblast	AT5G63790_AT4G35100
AT4G37180	HHO5	AT5G39600	AT5G39600	Proliferation Domain_Trichoblast	-0.014183346	0.014183346	2.5057081037159797e-13	12.601069522459573	Trichoblast	AT4G37180_AT5G39600
AT5G10030	TGA4	AT3G43980	RPS29C	Proliferation Domain_Trichoblast	-0.0141833	0.0141833	5.387144399167903e-10	9.268641383295455	Trichoblast	AT5G10030_AT3G43980
AT3G16870	GATA17	AT4G25890	RPP3A	Proliferation Domain_Trichoblast	0.01418314	0.01418314	3.0599886963479616e-11	10.514280177806908	Trichoblast	AT3G16870_AT4G25890
AT1G62300	WRKY6	AT5G02610	AT5G02610	Proliferation Domain_Trichoblast	-0.014182052	0.014182052	2.560814722902367e-11	10.591621841965738	Trichoblast	AT1G62300_AT5G02610
AT1G07640	OBP2	AT5G57290	RPP3B	Proliferation Domain_Trichoblast	-0.014180802	0.014180802	1.7904503757957826e-9	8.747037711410927	Trichoblast	AT1G07640_AT5G57290
AT1G21340	DOF1.2	AT5G59850	RPS15AF	Proliferation Domain_Trichoblast	0.01418004	0.01418004	1.0122739583706323e-10	9.994701935611634	Trichoblast	AT1G21340_AT5G59850
AT5G47390	KUA1	AT5G09510	RPS15D	Proliferation Domain_Trichoblast	0.014178586	0.014178586	1.9043605118196243e-9	8.720250832488768	Trichoblast	AT5G47390_AT5G09510
AT5G25830	GATA12	AT3G23030	IAA2	Proliferation Domain_Trichoblast	-0.0141775645	0.0141775645	1.0318068092770948e-11	10.986401610382355	Trichoblast	AT5G25830_AT3G23030
AT5G16820	HSFA1B	AT1G08780	AIP3	Proliferation Domain_Trichoblast	-0.014176664	0.014176664	8.991169948384325e-11	10.046183793353714	Trichoblast	AT5G16820_AT1G08780
AT1G53320	TULP7	AT3G01520	AT3G01520	Proliferation Domain_Trichoblast	0.014175583	0.014175583	5.163282199916979e-16	15.287074137877925	Trichoblast	AT1G53320_AT3G01520
AT2G22770	NAI1	AT2G45050	GATA2	Proliferation Domain_Trichoblast	0.014174347	0.014174347	5.40669468476312e-16	15.267068154276124	Trichoblast	AT2G22770_AT2G45050
AT1G29280	WRKY65	AT4G35490	MRPL11	Proliferation Domain_Trichoblast	0.014172076	0.014172076	1.6891686566758732e-12	11.772326985712086	Trichoblast	AT1G29280_AT4G35490
AT5G58900	AT5G58900	AT3G52730	AT3G52730	Proliferation Domain_Trichoblast	0.014170158	0.014170158	3.4570267122747202e-9	8.46129726467261	Trichoblast	AT5G58900_AT3G52730
AT5G40330	MYB23	AT1G34030	RPS18C	Proliferation Domain_Trichoblast	0.014169847	0.014169847	1.4824208801966668e-13	12.829028476520831	Trichoblast	AT5G40330_AT1G34030
AT3G28730	SSRP1	AT4G10480	AT4G10480	Proliferation Domain_Trichoblast	0.014169714	0.014169714	2.126747362496559e-6	5.672284097116642	Trichoblast	AT3G28730_AT4G10480
AT4G34590	BZIP11	AT5G06360	AT5G06360	Proliferation Domain_Trichoblast	0.014169683	0.014169683	1.573895826122662e-8	7.803024016346274	Trichoblast	AT4G34590_AT5G06360
AT5G61890	ERF114	AT2G35605	AT2G35605	Proliferation Domain_Trichoblast	-0.014168864	0.014168864	1.0303309005239807e-10	9.987023275107918	Trichoblast	AT5G61890_AT2G35605
AT4G31550	WRKY11	AT4G30170	PER45	Proliferation Domain_Trichoblast	0.014168711	0.014168711	1.1739798295852803e-13	12.93033936473667	Trichoblast	AT4G31550_AT4G30170
AT1G75390	BZIP44	AT2G30620	AT2G30620	Proliferation Domain_Trichoblast	-0.014168469	0.014168469	7.74176736382642e-9	8.111159883149387	Trichoblast	AT1G75390_AT2G30620
AT4G00730	ANL2	AT5G50375	CPI1	Proliferation Domain_Trichoblast	0.014168033	0.014168033	3.780088357057423e-15	14.422498048698753	Trichoblast	AT4G00730_AT5G50375
AT3G60530	GATA4	AT4G30410	IBL1	Proliferation Domain_Trichoblast	-0.014166945	0.014166945	1.8891670819239485e-13	12.72372963045895	Trichoblast	AT3G60530_AT4G30410
AT5G47660	AT5G47660	AT4G02450	P23-1	Proliferation Domain_Trichoblast	0.0141667025	0.0141667025	1.1977709583113869e-8	7.921626221221767	Trichoblast	AT5G47660_AT4G02450
AT4G36990	HSFB1	AT3G03600	RPS2	Proliferation Domain_Trichoblast	-0.014166341	0.014166341	1.5687189393792649e-12	11.80445486011655	Trichoblast	AT4G36990_AT3G03600
AT5G47220	ERF2	AT4G12520	AT4G12520	Proliferation Domain_Trichoblast	-0.014164562	0.014164562	1.4064643694243255e-9	8.851871265531065	Trichoblast	AT5G47220_AT4G12520
AT2G44840	ERF13	AT1G49410	TOM6	Proliferation Domain_Trichoblast	0.014163442	0.014163442	3.884104241169479e-6	5.410709123059298	Trichoblast	AT2G44840_AT1G49410
AT5G11260	HY5	AT5G16390	BCCP1	Proliferation Domain_Trichoblast	0.01416303	0.01416303	1.2630714166111187e-12	11.898572092862516	Trichoblast	AT5G11260_AT5G16390
AT5G57660	COL5	AT1G09590	RPL21A	Proliferation Domain_Trichoblast	-0.0141629	0.0141629	3.807991729439739e-7	6.419304003528788	Trichoblast	AT5G57660_AT1G09590
AT5G59570	BOA	AT1G18080	RACK1A	Proliferation Domain_Trichoblast	-0.014161443	0.014161443	1.910355506848751e-10	9.718885805372276	Trichoblast	AT5G59570_AT1G18080
AT1G34370	STOP1	AT3G21680	AT3G21680	Proliferation Domain_Trichoblast	0.014161356	0.014161356	1.7782280439949977e-11	10.750012544885523	Trichoblast	AT1G34370_AT3G21680
AT4G32730	PC-MYB1	AT3G61110	RPS27B	Proliferation Domain_Trichoblast	0.014159682	0.014159682	1.3289637722714274e-11	10.876486857821044	Trichoblast	AT4G32730_AT3G61110
AT3G24050	GATA1	AT1G49600	ATRBP47A	Proliferation Domain_Trichoblast	0.014159159	0.014159159	2.350511977369585e-12	11.628837531460512	Trichoblast	AT3G24050_AT1G49600
AT4G01280	RVE5	AT5G45775	RPL11C	Proliferation Domain_Trichoblast	0.014158904	0.014158904	7.89199027551171e-9	8.102813458555959	Trichoblast	AT4G01280_AT5G45775
AT3G48100	ARR5	AT4G12510	AT4G12510	Proliferation Domain_Trichoblast	0.014157476	0.014157476	2.930815766160197e-9	8.533011480863768	Trichoblast	AT3G48100_AT4G12510
AT3G24120	AT3G24120	AT4G15420	AT4G15420	Proliferation Domain_Trichoblast	0.014155874	0.014155874	1.9051771121655333e-11	10.720064644523411	Trichoblast	AT3G24120_AT4G15420
AT1G17520	AT1G17520	AT5G56710	RPL31C	Proliferation Domain_Trichoblast	0.014155781	0.014155781	2.2972379030815812e-11	10.638794026726854	Trichoblast	AT1G17520_AT5G56710
AT5G10030	TGA4	AT4G02450	P23-1	Proliferation Domain_Trichoblast	-0.014155595	0.014155595	6.289129179961896e-12	11.20140948468496	Trichoblast	AT5G10030_AT4G02450
AT5G03790	ATHB-51	AT1G29990	PFD6	Proliferation Domain_Trichoblast	0.014154982	0.014154982	2.732345518598595e-13	12.563464382833605	Trichoblast	AT5G03790_AT1G29990
AT3G01470	HAT5	AT2G39390	RPL35B	Proliferation Domain_Trichoblast	-0.014154621	0.014154621	3.855879853441884e-5	4.4138765068750505	Trichoblast	AT3G01470_AT2G39390
AT3G23690	BHLH77	AT2G20490	NOP10	Proliferation Domain_Trichoblast	-0.01415262	0.01415262	6.034488474222208e-7	6.2193595378678745	Trichoblast	AT3G23690_AT2G20490
AT1G34180	anac016	AT3G52730	AT3G52730	Proliferation Domain_Trichoblast	-0.014152612	0.014152612	1.9902305480907417e-9	8.701096612050534	Trichoblast	AT1G34180_AT3G52730
AT1G50640	ERF3	AT4G27320	PHOS34	Proliferation Domain_Trichoblast	0.01415204	0.01415204	1.2061787225591286e-13	12.918588336913535	Trichoblast	AT1G50640_AT4G27320
AT5G48560	BHLH78	AT1G54580	ACP2	Proliferation Domain_Trichoblast	-0.014151552	0.014151552	1.0901163131087297e-7	6.962527161282934	Trichoblast	AT5G48560_AT1G54580
AT3G49850	TRB3	AT1G58380	RPS2A	Proliferation Domain_Trichoblast	0.014150987	0.014150987	1.2649657224408376e-12	11.897921242675112	Trichoblast	AT3G49850_AT1G58380
AT1G74840	AT1G74840	AT5G05610	AL1	Proliferation Domain_Trichoblast	0.014150662	0.014150662	1.4787191305196457e-14	13.830114308524562	Trichoblast	AT1G74840_AT5G05610
AT1G30500	NFYA7	AT3G55750	RPL35AD	Proliferation Domain_Trichoblast	-0.014149103	0.014149103	5.357306318500107e-10	9.271053520953819	Trichoblast	AT1G30500_AT3G55750
AT3G49850	TRB3	AT1G49410	TOM6	Proliferation Domain_Trichoblast	0.014148581	0.014148581	2.5549360782466085e-9	8.592619960974295	Trichoblast	AT3G49850_AT1G49410
AT1G17520	AT1G17520	AT5G56940	RPS16-2	Proliferation Domain_Trichoblast	-0.01414722	0.01414722	3.31195874675392e-8	7.479915081358387	Trichoblast	AT1G17520_AT5G56940
AT4G32730	PC-MYB1	AT3G20050	CCT1	Proliferation Domain_Trichoblast	0.014146244	0.014146244	1.9280894633454287e-13	12.71487281870298	Trichoblast	AT4G32730_AT3G20050
AT2G18160	BZIP2	AT3G06680	AT3G06680	Proliferation Domain_Trichoblast	-0.014146205	0.014146205	1.54939767470163e-8	7.8098371001474085	Trichoblast	AT2G18160_AT3G06680
AT4G37180	HHO5	AT3G04840	RPS3AA	Proliferation Domain_Trichoblast	-0.014146189	0.014146189	1.4406005754191225e-10	9.84145641608904	Trichoblast	AT4G37180_AT3G04840
AT2G44840	ERF13	AT3G03920	AT3G03920	Proliferation Domain_Trichoblast	0.014146047	0.014146047	9.144430193405143e-10	9.038843351048111	Trichoblast	AT2G44840_AT3G03920
AT3G27650	LBD25	AT1G54580	ACP2	Proliferation Domain_Trichoblast	0.014145602	0.014145602	7.11621292746189e-13	12.147751065669864	Trichoblast	AT3G27650_AT1G54580
AT3G21175	GATA24	AT3G28900	RPL34C	Proliferation Domain_Trichoblast	0.0141447075	0.0141447075	1.7437250260516444e-8	7.7585219993826895	Trichoblast	AT3G21175_AT3G28900
AT1G49720	ABF1	AT3G11120	RPL41G	Proliferation Domain_Trichoblast	-0.014143905	0.014143905	3.1699292639884016e-11	10.498950428823973	Trichoblast	AT1G49720_AT3G11120
AT3G04850	TCX4	AT3G09455	OST4C	Proliferation Domain_Trichoblast	0.014141647	0.014141647	1.0906971713240722e-10	9.962295813186953	Trichoblast	AT3G04850_AT3G09455
AT1G76890	GT-2	AT5G06360	AT5G06360	Proliferation Domain_Trichoblast	-0.0141407	0.0141407	1.1207500845646433e-10	9.950491219693081	Trichoblast	AT1G76890_AT5G06360
AT5G62000	ARF2	AT4G17520	RGGB	Proliferation Domain_Trichoblast	0.014140684	0.014140684	6.642829105436475e-11	10.177646920149238	Trichoblast	AT5G62000_AT4G17520
AT4G32730	PC-MYB1	AT4G00430	PIP1.4	Proliferation Domain_Trichoblast	-0.014140633	0.014140633	5.703786936577397e-16	15.24383670580643	Trichoblast	AT4G32730_AT4G00430
AT3G06490	MYB108	AT3G13580	RPL7D	Proliferation Domain_Trichoblast	0.01413984	0.01413984	2.641129607518373e-6	5.578210286241421	Trichoblast	AT3G06490_AT3G13580
AT2G01060	PHL7	AT3G42790	AL3	Proliferation Domain_Trichoblast	0.014138843	0.014138843	2.5301583511251503e-9	8.596852297453518	Trichoblast	AT2G01060_AT3G42790
AT5G08330	TCP21	AT5G47320	RPS19	Proliferation Domain_Trichoblast	0.014138686	0.014138686	4.0383850545009533e-7	6.393792274032224	Trichoblast	AT5G08330_AT5G47320
AT1G71520	ERF020	AT5G52370	AT5G52370	Proliferation Domain_Trichoblast	0.014135618	0.014135618	1.6907481334659575e-5	4.771921083350133	Trichoblast	AT1G71520_AT5G52370
AT3G51910	HSFA7A	AT5G49450	BZIP1	Proliferation Domain_Trichoblast	0.014134966	0.014134966	2.309004591272432e-8	7.636575203521845	Trichoblast	AT3G51910_AT5G49450
AT1G54330	ANAC020	AT5G14040	MPT3	Proliferation Domain_Trichoblast	-0.014134301	0.014134301	2.899482065420367e-11	10.53767957321101	Trichoblast	AT1G54330_AT5G14040
AT3G51910	HSFA7A	AT5G18380	RPS16C	Proliferation Domain_Trichoblast	0.014132825	0.014132825	5.394528022715687e-8	7.268046546550452	Trichoblast	AT3G51910_AT5G18380
AT4G23750	CRF2	AT4G16720	RPL15A	Proliferation Domain_Trichoblast	0.014130929	0.014130929	2.816707879892487e-11	10.550258191256736	Trichoblast	AT4G23750_AT4G16720
AT5G13080	WRKY75	AT5G17820	AT5G17820	Proliferation Domain_Trichoblast	0.01413016	0.01413016	4.4787444200842905e-15	14.348843719898255	Trichoblast	AT5G13080_AT5G17820
AT3G24120	AT3G24120	AT1G47278	AT1G47278	Proliferation Domain_Trichoblast	0.0141286515	0.0141286515	7.54971426329454e-4	3.1220694849566053	Trichoblast	AT3G24120_AT1G47278
AT5G45580	PHL11	AT4G10920	KELP	Proliferation Domain_Trichoblast	0.014128499	0.014128499	4.378647812502043e-10	9.358659984983262	Trichoblast	AT5G45580_AT4G10920
AT5G60120	TOE2	AT5G46890	AT5G46890	Proliferation Domain_Trichoblast	-0.0141283255	0.0141283255	1.7220304351371427e-8	7.763959177101115	Trichoblast	AT5G60120_AT5G46890
AT3G54810	GATA8	AT4G22000	AT4G22000	Proliferation Domain_Trichoblast	0.014128254	0.014128254	4.5825878778543275e-11	10.338889198051227	Trichoblast	AT3G54810_AT4G22000
AT1G26960	ATHB-23	AT5G40510	AT5G40510	Proliferation Domain_Trichoblast	0.014127595	0.014127595	1.5056994912962081e-12	11.822261696325574	Trichoblast	AT1G26960_AT5G40510
AT1G75540	BBX21	AT3G28550	AT3G28550	Proliferation Domain_Trichoblast	0.014127234	0.014127234	1.7453319878433024e-7	6.758121951641816	Trichoblast	AT1G75540_AT3G28550
AT1G29280	WRKY65	AT2G47650	UXS4	Proliferation Domain_Trichoblast	0.014126695	0.014126695	1.4867310689779584e-20	19.82776758280397	Trichoblast	AT1G29280_AT2G47650
AT5G46350	WRKY8	AT1G18080	RACK1A	Proliferation Domain_Trichoblast	-0.014126491	0.014126491	1.745837910328932e-11	10.757996080170804	Trichoblast	AT5G46350_AT1G18080
AT2G01430	ATHB-17	AT3G45030	RPS20C	Proliferation Domain_Trichoblast	0.014125987	0.014125987	4.110088122103678e-7	6.386148866558703	Trichoblast	AT2G01430_AT3G45030
AT5G62610	BHLH79	AT5G44020	AT5G44020	Proliferation Domain_Trichoblast	0.014125313	0.014125313	1.3597125178086858e-13	12.866552904223195	Trichoblast	AT5G62610_AT5G44020
AT5G02840	RVE4	AT1G54630	ACP3	Proliferation Domain_Trichoblast	0.014125157	0.014125157	8.274289179820725e-9	8.082269304928811	Trichoblast	AT5G02840_AT1G54630
AT2G23320	WRKY15	AT5G60980	AT5G60980	Proliferation Domain_Trichoblast	0.014125045	0.014125045	2.986974222443813e-13	12.524768525336519	Trichoblast	AT2G23320_AT5G60980
AT2G18160	BZIP2	AT5G28060	RPS24B	Proliferation Domain_Trichoblast	-0.014124878	0.014124878	5.8851656215678235e-5	4.230241310641979	Trichoblast	AT2G18160_AT5G28060
AT1G21340	DOF1.2	AT4G10450	RPL9D	Proliferation Domain_Trichoblast	0.0141244335	0.0141244335	6.523518835081143e-11	10.185518079357008	Trichoblast	AT1G21340_AT4G10450
AT1G29280	WRKY65	AT3G23050	IAA7	Proliferation Domain_Trichoblast	-0.01412389	0.01412389	5.0968730466091705e-14	13.292696183724171	Trichoblast	AT1G29280_AT3G23050
AT1G27370	SPL10	AT4G39200	RPS25E	Proliferation Domain_Trichoblast	-0.014123874	0.014123874	1.6821992702952065e-12	11.774122559748802	Trichoblast	AT1G27370_AT4G39200
AT1G67970	HSFA8	AT4G34555	RPS25D	Proliferation Domain_Trichoblast	0.014123001	0.014123001	1.6389137584723525e-15	14.785443898903566	Trichoblast	AT1G67970_AT4G34555
AT5G62000	ARF2	AT5G64670	AT5G64670	Proliferation Domain_Trichoblast	-0.014122509	0.014122509	3.4194540482000865e-10	9.466043228090397	Trichoblast	AT5G62000_AT5G64670
AT1G77450	NAC032	AT4G30800	RPS11B	Proliferation Domain_Trichoblast	-0.014121072	0.014121072	1.8406526864651434e-10	9.735028150975328	Trichoblast	AT1G77450_AT4G30800
AT3G21175	GATA24	AT1G48830	RPS7A	Proliferation Domain_Trichoblast	0.014120293	0.014120293	2.582558388818535e-9	8.587949850774447	Trichoblast	AT3G21175_AT1G48830
AT2G45050	GATA2	AT5G23740	RPS11C	Proliferation Domain_Trichoblast	0.014118471	0.014118471	2.594370608124442e-18	17.585967984471406	Trichoblast	AT2G45050_AT5G23740
AT1G09540	MYB61	AT1G73940	AT1G73940	Proliferation Domain_Trichoblast	-0.014117669	0.014117669	8.298273445732511e-10	9.081012258345792	Trichoblast	AT1G09540_AT1G73940
AT2G46410	CPC	AT2G32020	AT2G32020	Proliferation Domain_Trichoblast	0.014117552	0.014117552	1.1912677678442459e-12	11.923990608771946	Trichoblast	AT2G46410_AT2G32020
AT2G47520	ERF071	AT4G26810	AT4G26810	Proliferation Domain_Trichoblast	0.014116478	0.014116478	1.2079311166000188e-12	11.917957831057167	Trichoblast	AT2G47520_AT4G26810
AT1G32870	ANAC13	AT4G30220	RUXF	Proliferation Domain_Trichoblast	0.014115781	0.014115781	3.385622927336547e-10	9.470361412941811	Trichoblast	AT1G32870_AT4G30220
AT3G07340	BHLH62	AT3G06680	AT3G06680	Proliferation Domain_Trichoblast	-0.014114289	0.014114289	9.170574583991529e-8	7.0376034526790185	Trichoblast	AT3G07340_AT3G06680
AT1G64625	BHLH157	AT3G07110	AT3G07110	Proliferation Domain_Trichoblast	-0.014113523	0.014113523	8.060226651228114e-11	10.093652745788741	Trichoblast	AT1G64625_AT3G07110
AT1G74840	AT1G74840	AT4G27230	HTA2	Proliferation Domain_Trichoblast	-0.014113231	0.014113231	1.5657300475300754e-13	12.80528311390914	Trichoblast	AT1G74840_AT4G27230
AT1G69810	WRKY36	AT4G26970	ACO2	Proliferation Domain_Trichoblast	0.014113058	0.014113058	6.597622970981637e-12	11.180612506356711	Trichoblast	AT1G69810_AT4G26970
AT1G78080	RAP2-4	AT2G19730	RPL28A	Proliferation Domain_Trichoblast	-0.014112972	0.014112972	1.0704142558896436e-10	9.970448115558147	Trichoblast	AT1G78080_AT2G19730
AT2G30340	LBD13	AT3G46560	TIM9	Proliferation Domain_Trichoblast	0.014112711	0.014112711	1.9150603173745325e-14	13.717817542796984	Trichoblast	AT2G30340_AT3G46560
AT5G65050	AGL31	AT4G02450	P23-1	Proliferation Domain_Trichoblast	0.0141123375	0.0141123375	1.931316323292466e-5	4.714146588877506	Trichoblast	AT5G65050_AT4G02450
AT1G09540	MYB61	AT1G43170	ARP1	Proliferation Domain_Trichoblast	-0.014111226	0.014111226	1.4560168159236156e-8	7.836833609212087	Trichoblast	AT1G09540_AT1G43170
AT1G77920	TGA7	AT3G07680	AT3G07680	Proliferation Domain_Trichoblast	0.014110875	0.014110875	3.7949647363640956e-13	12.420792255308326	Trichoblast	AT1G77920_AT3G07680
AT5G45580	PHL11	AT2G01540	CAR10	Proliferation Domain_Trichoblast	0.014109873	0.014109873	4.8411225404159e-16	15.315053924185616	Trichoblast	AT5G45580_AT2G01540
AT3G24050	GATA1	AT1G30230	AT1G30230	Proliferation Domain_Trichoblast	0.014108907	0.014108907	8.144095281766623e-11	10.089157153953362	Trichoblast	AT3G24050_AT1G30230
AT1G09770	CDC5	AT2G44860	AT2G44860	Proliferation Domain_Trichoblast	0.014108298	0.014108298	3.478785104024307e-4	3.4585723982196317	Trichoblast	AT1G09770_AT2G44860
AT1G13300	HRS1	AT1G23720	AT1G23720	Proliferation Domain_Trichoblast	0.014107982	0.014107982	2.0168187981042384e-15	14.695333119396816	Trichoblast	AT1G13300_AT1G23720
AT5G66730	ENY	AT3G06320	AT3G06320	Proliferation Domain_Trichoblast	-0.014107178	0.014107178	7.64558756258479e-9	8.116589133484755	Trichoblast	AT5G66730_AT3G06320
AT4G11880	AGL14	AT4G14320	AT4G14320	Proliferation Domain_Trichoblast	0.014106691	0.014106691	1.3854569676147473e-14	13.858406958887661	Trichoblast	AT4G11880_AT4G14320
AT2G35700	ERF038	AT4G29390	RPS30A	Proliferation Domain_Trichoblast	0.014106664	0.014106664	1.3843750255778467e-7	6.858746244072769	Trichoblast	AT2G35700_AT4G29390
AT3G51910	HSFA7A	AT3G22660	EBP2	Proliferation Domain_Trichoblast	-0.0141054485	0.0141054485	1.3046544793003096e-10	9.88450449031951	Trichoblast	AT3G51910_AT3G22660
AT1G68150	WRKY9	AT5G44710	AT5G44710	Proliferation Domain_Trichoblast	0.014104444	0.014104444	3.895050531471218e-10	9.409486903743211	Trichoblast	AT1G68150_AT5G44710
AT5G65310	ATHB-5	AT5G50810	TIM8	Proliferation Domain_Trichoblast	-0.0141039295	0.0141039295	2.057629036740658e-13	12.686632920058718	Trichoblast	AT5G65310_AT5G50810
AT1G14580	AT1G14580	AT1G54630	ACP3	Proliferation Domain_Trichoblast	-0.014103929	0.014103929	4.5243899031756605e-12	11.344439975474904	Trichoblast	AT1G14580_AT1G54630
AT3G07340	BHLH62	AT4G34410	ERF109	Proliferation Domain_Trichoblast	0.014103121	0.014103121	4.3148224877283446e-15	14.365037066504003	Trichoblast	AT3G07340_AT4G34410
AT5G52660	RVE6	AT5G58710	CYP20-1	Proliferation Domain_Trichoblast	-0.014102853	0.014102853	2.333764905006326e-11	10.631942895334744	Trichoblast	AT5G52660_AT5G58710
AT5G13180	NAC083	AT4G17490	ERF6	Proliferation Domain_Trichoblast	0.014102797	0.014102797	3.0224675611246068e-18	17.51963835154252	Trichoblast	AT5G13180_AT4G17490
AT1G77450	NAC032	AT5G61170	RPS19C	Proliferation Domain_Trichoblast	-0.014102066	0.014102066	9.123859622338377e-11	10.03982140530166	Trichoblast	AT1G77450_AT5G61170
AT4G16110	ARR2	AT3G26520	TIP1-2	Proliferation Domain_Trichoblast	0.014101885	0.014101885	5.460369567928592e-15	14.262777962445366	Trichoblast	AT4G16110_AT3G26520
AT3G54620	BZIP25	AT1G19000	AT1G19000	Proliferation Domain_Trichoblast	0.014100433	0.014100433	1.6686814725270692e-16	15.777626556026595	Trichoblast	AT3G54620_AT1G19000
AT5G47390	KUA1	AT2G39390	RPL35B	Proliferation Domain_Trichoblast	-0.014098042	0.014098042	4.956234132163697e-10	9.30484818576955	Trichoblast	AT5G47390_AT2G39390
AT3G49850	TRB3	AT5G28060	RPS24B	Proliferation Domain_Trichoblast	0.014097356	0.014097356	1.0649287366525714e-9	8.972679453553004	Trichoblast	AT3G49850_AT5G28060
AT1G72050	TFIIIA	AT3G17465	RPL3B	Proliferation Domain_Trichoblast	0.014096863	0.014096863	6.140209541556181e-16	15.211816807818316	Trichoblast	AT1G72050_AT3G17465
AT1G74650	ATY13	AT4G39300	AT4G39300	Proliferation Domain_Trichoblast	0.014094431	0.014094431	1.9603716706759237e-6	5.707661582102083	Trichoblast	AT1G74650_AT4G39300
AT1G06850	AtbZIP52	AT4G22217	AT4G22217	Proliferation Domain_Trichoblast	-0.014093844	0.014093844	3.271595078857379e-10	9.48524045374768	Trichoblast	AT1G06850_AT4G22217
AT5G64750	ABR1	AT5G54640	RAT5	Proliferation Domain_Trichoblast	0.014093574	0.014093574	3.661085566323462e-14	13.436390120736647	Trichoblast	AT5G64750_AT5G54640
AT1G19000	AT1G19000	AT2G37600	RPL36A	Proliferation Domain_Trichoblast	0.0140923755	0.0140923755	5.995473489836488e-10	9.222176512998313	Trichoblast	AT1G19000_AT2G37600
AT5G18830	SPL7	AT1G43170	ARP1	Proliferation Domain_Trichoblast	-0.014090937	0.014090937	2.7447986565035e-12	11.561489507525936	Trichoblast	AT5G18830_AT1G43170
AT4G36900	RAP2-10	AT1G18540	RPL6A	Proliferation Domain_Trichoblast	-0.014090722	0.014090722	3.775215602444333e-10	9.423058240782327	Trichoblast	AT4G36900_AT1G18540
AT4G24470	ZIM	AT3G51260	PAD1	Proliferation Domain_Trichoblast	0.014090683	0.014090683	2.1014931729173296e-10	9.677472016540841	Trichoblast	AT4G24470_AT3G51260
AT5G62940	DOF5.6	AT1G73230	AT1G73230	Proliferation Domain_Trichoblast	0.014090133	0.014090133	1.8977322600097445e-7	6.721765059665555	Trichoblast	AT5G62940_AT1G73230
AT4G35580	NTL9	AT3G19820	DIM	Proliferation Domain_Trichoblast	0.014088445	0.014088445	2.0637288643348418e-14	13.685347361530363	Trichoblast	AT4G35580_AT3G19820
AT1G53170	ERF8	AT3G09500	RPL35A	Proliferation Domain_Trichoblast	0.014087619	0.014087619	9.051434621005083e-16	15.043282581169597	Trichoblast	AT1G53170_AT3G09500
AT1G17520	AT1G17520	AT1G57660	RPL21E	Proliferation Domain_Trichoblast	0.014087388	0.014087388	3.950537899494645e-9	8.403343767442442	Trichoblast	AT1G17520_AT1G57660
AT1G62300	WRKY6	AT2G09990	RPS16A	Proliferation Domain_Trichoblast	-0.014086593	0.014086593	2.3581204005584986e-6	5.6274340245321675	Trichoblast	AT1G62300_AT2G09990
AT2G22630	AGL17	AT3G01190	PER27	Proliferation Domain_Trichoblast	0.014085624	0.014085624	2.3586586828665337e-14	13.627334900518527	Trichoblast	AT2G22630_AT3G01190
AT5G05410	DREB2A	AT3G23600	AT3G23600	Proliferation Domain_Trichoblast	0.014082406	0.014082406	5.311503959198619e-16	15.27478249046269	Trichoblast	AT5G05410_AT3G23600
AT4G17460	HAT1	AT1G27400	RPL17A	Proliferation Domain_Trichoblast	0.01408215	0.01408215	5.517076999334314e-10	9.25829095474941	Trichoblast	AT4G17460_AT1G27400
AT4G28140	ERF054	AT5G56940	RPS16-2	Proliferation Domain_Trichoblast	0.0140811065	0.0140811065	2.6807076511577586e-7	6.571750546111091	Trichoblast	AT4G28140_AT5G56940
AT5G56930	EMB1789	AT5G56710	RPL31C	Proliferation Domain_Trichoblast	-0.014080277	0.014080277	3.594558797343963e-8	7.44435440810108	Trichoblast	AT5G56930_AT5G56710
AT1G27730	ZAT10	AT4G20440	SMB	Proliferation Domain_Trichoblast	0.014078483	0.014078483	3.7697443598428177e-11	10.423688099893404	Trichoblast	AT1G27730_AT4G20440
AT4G06746	RAP2-9	AT5G16130	RPS7C	Proliferation Domain_Trichoblast	0.014077244	0.014077244	2.5865457143711266e-5	4.587279841506327	Trichoblast	AT4G06746_AT5G16130
AT2G33710	AT2G33710	AT1G14620	DECOY	Proliferation Domain_Trichoblast	0.014077106	0.014077106	3.7390965418247134e-11	10.427233321408908	Trichoblast	AT2G33710_AT1G14620
AT5G47390	KUA1	AT4G33865	RPS29C	Proliferation Domain_Trichoblast	-0.014076896	0.014076896	3.8912048966904805e-8	7.4099159002270545	Trichoblast	AT5G47390_AT4G33865
AT3G12130	AT3G12130	AT1G08580	AT1G08580	Proliferation Domain_Trichoblast	0.01407625	0.01407625	2.837106299646381e-10	9.547124391914762	Trichoblast	AT3G12130_AT1G08580
AT4G37180	HHO5	AT4G26230	RPL31B	Proliferation Domain_Trichoblast	-0.014075492	0.014075492	1.6494439796826207e-12	11.782662429877872	Trichoblast	AT4G37180_AT4G26230
AT1G29280	WRKY65	AT3G02560	RPS7B	Proliferation Domain_Trichoblast	0.014074965	0.014074965	2.460399510858841e-14	13.60899436798845	Trichoblast	AT1G29280_AT3G02560
AT1G32330	HSFA1D	AT4G16720	RPL15A	Proliferation Domain_Trichoblast	-0.0140741505	0.0140741505	8.461152411926446e-7	6.072570481871639	Trichoblast	AT1G32330_AT4G16720
AT5G65510	AIL7	AT1G16000	AT1G16000	Proliferation Domain_Trichoblast	-0.014073202	0.014073202	7.350074003799666e-5	4.133708288224644	Trichoblast	AT5G65510_AT1G16000
AT5G11260	HY5	AT4G27320	PHOS34	Proliferation Domain_Trichoblast	0.014073072	0.014073072	3.1700064339716147e-14	13.498939856319936	Trichoblast	AT5G11260_AT4G27320
AT1G19850	ARF5	AT5G22650	HDT2	Proliferation Domain_Trichoblast	0.014071441	0.014071441	9.716069696889748e-9	8.012509378503994	Trichoblast	AT1G19850_AT5G22650
AT1G20693	HMGB2	AT4G15910	ATDI21	Proliferation Domain_Trichoblast	0.014070954	0.014070954	1.237127520479332e-14	13.907585531910003	Trichoblast	AT1G20693_AT4G15910
AT5G37260	RVE2	AT2G37600	RPL36A	Proliferation Domain_Trichoblast	-0.014070581	0.014070581	3.8056841903334527e-13	12.41956725390663	Trichoblast	AT5G37260_AT2G37600
AT2G47520	ERF071	AT1G07940	A1	Proliferation Domain_Trichoblast	-0.014070161	0.014070161	6.43635524624924e-11	10.191359993592895	Trichoblast	AT2G47520_AT1G07940
AT5G62610	BHLH79	AT2G44065	AT2G44065	Proliferation Domain_Trichoblast	0.014069566	0.014069566	1.2384015374696028e-9	8.90713851748632	Trichoblast	AT5G62610_AT2G44065
AT5G67190	ERF010	AT3G44010	RPS29C	Proliferation Domain_Trichoblast	0.014069534	0.014069534	6.289989184992138e-11	10.201350101280052	Trichoblast	AT5G67190_AT3G44010
AT4G37180	HHO5	AT5G45775	RPL11C	Proliferation Domain_Trichoblast	-0.014068146	0.014068146	2.767924555000029e-6	5.557845751568499	Trichoblast	AT4G37180_AT5G45775
AT1G33240	AT-GTL1	AT1G20260	VHA-B3	Proliferation Domain_Trichoblast	0.0140679	0.0140679	5.8188045416275056e-5	4.235166230866102	Trichoblast	AT1G33240_AT1G20260
AT5G04410	NAC078	AT1G07750	AT1G07750	Proliferation Domain_Trichoblast	0.014067201	0.014067201	4.680807739823069e-13	12.329679196780846	Trichoblast	AT5G04410_AT1G07750
AT1G22985	ERF069	AT5G23290	PFD5	Proliferation Domain_Trichoblast	0.014066161	0.014066161	1.1277709322565262e-11	10.947779103330994	Trichoblast	AT1G22985_AT5G23290
AT5G02320	MYB3R5	AT3G05560	RPL22B	Proliferation Domain_Trichoblast	-0.014063452	0.014063452	1.4321706317322035e-8	7.844005236214558	Trichoblast	AT5G02320_AT3G05560
AT2G28200	ZAT5	AT5G60800	AT5G60800	Proliferation Domain_Trichoblast	0.014063011	0.014063011	5.3982198502249903e-8	7.267749432155334	Trichoblast	AT2G28200_AT5G60800
AT1G27050	ATHB54	AT3G10610	RPS17C	Proliferation Domain_Trichoblast	0.01406082	0.01406082	2.8550224742691953e-15	14.544390468709663	Trichoblast	AT1G27050_AT3G10610
AT1G02230	NAC004	AT3G52580	RPS14C	Proliferation Domain_Trichoblast	-0.014060749	0.014060749	1.038523337331579e-9	8.983583739706207	Trichoblast	AT1G02230_AT3G52580
AT4G09460	MYB6	AT5G02610	AT5G02610	Proliferation Domain_Trichoblast	-0.014059151	0.014059151	3.267571824009386e-11	10.485774857480205	Trichoblast	AT4G09460_AT5G02610
AT2G44840	ERF13	AT2G19740	RPL31A	Proliferation Domain_Trichoblast	0.01405894	0.01405894	8.764811132810057e-13	12.05725743779747	Trichoblast	AT2G44840_AT2G19740
AT3G60530	GATA4	AT2G19740	RPL31A	Proliferation Domain_Trichoblast	0.014057958	0.014057958	8.047162301168818e-12	11.094357239409815	Trichoblast	AT3G60530_AT2G19740
AT3G60530	GATA4	AT1G05810	ARA	Proliferation Domain_Trichoblast	-0.014056923	0.014056923	6.714979618827718e-12	11.17295530115522	Trichoblast	AT3G60530_AT1G05810
AT2G45050	GATA2	AT4G30800	RPS11B	Proliferation Domain_Trichoblast	0.014056568	0.014056568	4.231630834543933e-11	10.373492226963815	Trichoblast	AT2G45050_AT4G30800
AT1G20640	NLP4	AT3G57290	TIF3E1	Proliferation Domain_Trichoblast	0.014056499	0.014056499	8.762211821266215e-9	8.057386252219802	Trichoblast	AT1G20640_AT3G57290
AT1G29280	WRKY65	AT1G33800	GXM3	Proliferation Domain_Trichoblast	0.014055576	0.014055576	7.719623201514665e-12	11.112403897267452	Trichoblast	AT1G29280_AT1G33800
AT4G23750	CRF2	AT1G14060	AT1G14060	Proliferation Domain_Trichoblast	0.014055168	0.014055168	2.290259653572496e-13	12.640115277607194	Trichoblast	AT4G23750_AT1G14060
AT4G01250	WRKY22	AT3G26520	TIP1-2	Proliferation Domain_Trichoblast	-0.014055094	0.014055094	1.3480496779153133e-11	10.870294103018093	Trichoblast	AT4G01250_AT3G26520
AT2G30340	LBD13	AT1G14900	HMGA	Proliferation Domain_Trichoblast	0.014054011	0.014054011	3.1946381942707324e-18	17.495578320331628	Trichoblast	AT2G30340_AT1G14900
AT2G40340	DREB2C	AT3G49100	SRP9	Proliferation Domain_Trichoblast	0.014054001	0.014054001	1.0654816020328032e-8	7.972454044968658	Trichoblast	AT2G40340_AT3G49100
AT1G22985	ERF069	AT3G54620	BZIP25	Proliferation Domain_Trichoblast	0.014053276	0.014053276	1.3890887119167439e-14	13.857270017858022	Trichoblast	AT1G22985_AT3G54620
AT3G49530	NAC062	AT5G45110	NPR3	Proliferation Domain_Trichoblast	0.014052701	0.014052701	2.4506501765370906e-14	13.610718678646984	Trichoblast	AT3G49530_AT5G45110
AT1G71520	ERF020	AT1G22985	ERF069	Proliferation Domain_Trichoblast	0.014051833	0.014051833	3.720769659621405e-15	14.429367214862033	Trichoblast	AT1G71520_AT1G22985
AT4G16141	AT4G16141	AT2G09990	RPS16A	Proliferation Domain_Trichoblast	0.014051328	0.014051328	0.0011102087416111444	2.954595357423419	Trichoblast	AT4G16141_AT2G09990
AT1G80840	WRKY40	AT1G63220	AT1G63220	Proliferation Domain_Trichoblast	0.014049915	0.014049915	2.054605217091683e-5	4.687271613451871	Trichoblast	AT1G80840_AT1G63220
AT1G07640	OBP2	AT2G41840	RPS2C	Proliferation Domain_Trichoblast	-0.014049578	0.014049578	1.467603608005262e-8	7.833391229230855	Trichoblast	AT1G07640_AT2G41840
AT4G37180	HHO5	AT5G43970	TOM9-2	Proliferation Domain_Trichoblast	-0.014049468	0.014049468	1.87489723821036e-13	12.727022530656907	Trichoblast	AT4G37180_AT5G43970
AT1G68150	WRKY9	AT2G30620	AT2G30620	Proliferation Domain_Trichoblast	0.014047842	0.014047842	2.08681796566077e-10	9.680515433041405	Trichoblast	AT1G68150_AT2G30620
AT5G11260	HY5	AT5G11110	SPS2	Proliferation Domain_Trichoblast	-0.01404757	0.01404757	1.6181983944637442e-11	10.79096823405945	Trichoblast	AT5G11260_AT5G11110
AT5G48560	BHLH78	AT2G16600	CYP19-1	Proliferation Domain_Trichoblast	-0.01404735	0.01404735	3.606334152209874e-13	12.442934035312607	Trichoblast	AT5G48560_AT2G16600
AT4G36780	BEH2	AT4G20440	SMB	Proliferation Domain_Trichoblast	0.014047271	0.014047271	1.416949227588664e-12	11.848645711201463	Trichoblast	AT4G36780_AT4G20440
AT2G33710	AT2G33710	AT1G07210	AT1G07210	Proliferation Domain_Trichoblast	0.014046894	0.014046894	1.528031581010415e-15	14.815867669767645	Trichoblast	AT2G33710_AT1G07210
AT3G07340	BHLH62	AT1G20260	VHA-B3	Proliferation Domain_Trichoblast	0.01404533	0.01404533	7.076649821143039e-8	7.150172294363366	Trichoblast	AT3G07340_AT1G20260
AT2G34830	WRKY35	AT4G18730	RPL11C	Proliferation Domain_Trichoblast	-0.014045019	0.014045019	4.958762271370741e-9	8.304626711774763	Trichoblast	AT2G34830_AT4G18730
AT1G80840	WRKY40	AT2G36830	TIP1-1	Proliferation Domain_Trichoblast	0.014044783	0.014044783	1.505683100150638e-14	13.822266424110143	Trichoblast	AT1G80840_AT2G36830
AT5G39660	CDF2	AT3G28900	RPL34C	Proliferation Domain_Trichoblast	-0.014044146	0.014044146	1.8905994616111138e-8	7.723400470117039	Trichoblast	AT5G39660_AT3G28900
AT1G53170	ERF8	AT2G44860	AT2G44860	Proliferation Domain_Trichoblast	0.014042604	0.014042604	8.062759706850868e-6	5.093516283217362	Trichoblast	AT1G53170_AT2G44860
AT3G29035	NAC59	AT4G12520	AT4G12520	Proliferation Domain_Trichoblast	-0.014042314	0.014042314	3.276424498259926e-12	11.484599835449911	Trichoblast	AT3G29035_AT4G12520
AT1G71520	ERF020	AT3G49100	SRP9	Proliferation Domain_Trichoblast	0.01403982	0.01403982	2.0461105621328573e-6	5.689070902771028	Trichoblast	AT1G71520_AT3G49100
AT2G42660	AT2G42660	AT1G42480	AT1G42480	Proliferation Domain_Trichoblast	-0.01403922	0.01403922	2.5121613795537087e-14	13.59995246525392	Trichoblast	AT2G42660_AT1G42480
AT5G63790	ANAC102	AT5G02610	AT5G02610	Proliferation Domain_Trichoblast	-0.014038484	0.014038484	6.628380229603389e-10	9.178592586721889	Trichoblast	AT5G63790_AT5G02610
AT5G52660	RVE6	AT4G39300	AT4G39300	Proliferation Domain_Trichoblast	-0.014038222	0.014038222	7.018302592775926e-7	6.153767911193303	Trichoblast	AT5G52660_AT4G39300
AT1G68150	WRKY9	AT3G24830	RPL13AB	Proliferation Domain_Trichoblast	0.014037946	0.014037946	1.0460317550602862e-10	9.980455131111077	Trichoblast	AT1G68150_AT3G24830
AT4G37260	MYB73	AT2G40205	RPL41G	Proliferation Domain_Trichoblast	-0.014037294	0.014037294	4.390309027007259e-9	8.357504909370514	Trichoblast	AT4G37260_AT2G40205
AT1G69780	ATHB-13	AT1G56660	AT1G56660	Proliferation Domain_Trichoblast	0.014036777	0.014036777	4.164383433252546e-12	11.38044928990135	Trichoblast	AT1G69780_AT1G56660
AT1G09770	CDC5	AT2G43460	RPL38A	Proliferation Domain_Trichoblast	0.014036359	0.014036359	7.502023906262496e-11	10.124821556242168	Trichoblast	AT1G09770_AT2G43460
AT2G30130	LBD12	AT3G02080	RPS19A	Proliferation Domain_Trichoblast	0.014035769	0.014035769	1.0488594085210092e-7	6.979282721716383	Trichoblast	AT2G30130_AT3G02080
AT1G80840	WRKY40	AT4G29480	AT4G29480	Proliferation Domain_Trichoblast	0.014034122	0.014034122	2.5492686353010283e-7	6.593584397295879	Trichoblast	AT1G80840_AT4G29480
AT1G13300	HRS1	AT3G15000	MORF8	Proliferation Domain_Trichoblast	-0.014033925	0.014033925	1.0012763880740105e-11	10.999446025170961	Trichoblast	AT1G13300_AT3G15000
AT1G64625	BHLH157	AT3G09500	RPL35A	Proliferation Domain_Trichoblast	-0.014031878	0.014031878	6.408372140725447e-13	12.193252276266705	Trichoblast	AT1G64625_AT3G09500
AT4G34000	ABF3	AT1G02230	NAC004	Proliferation Domain_Trichoblast	0.014031414	0.014031414	1.840799861616522e-12	11.734993426987817	Trichoblast	AT4G34000_AT1G02230
AT2G26150	HSFA2	AT1G20260	VHA-B3	Proliferation Domain_Trichoblast	-0.014030382	0.014030382	1.1779845732498808e-11	10.928860396982126	Trichoblast	AT2G26150_AT1G20260
AT1G69780	ATHB-13	AT5G23290	PFD5	Proliferation Domain_Trichoblast	0.014029703	0.014029703	7.287662787577677e-7	6.137411731106741	Trichoblast	AT1G69780_AT5G23290
AT1G50640	ERF3	AT2G20060	AT2G20060	Proliferation Domain_Trichoblast	0.014028926	0.014028926	1.4643606336169382e-10	9.834351954765062	Trichoblast	AT1G50640_AT2G20060
AT4G36990	HSFB1	AT4G36420	AT4G36420	Proliferation Domain_Trichoblast	-0.0140285855	0.0140285855	2.577398778558836e-15	14.588818381631855	Trichoblast	AT4G36990_AT4G36420
AT5G67580	TRB2	AT5G35530	RPS3C	Proliferation Domain_Trichoblast	-0.0140282875	0.0140282875	0.0019382049255387552	2.7126003070965767	Trichoblast	AT5G67580_AT5G35530
AT2G42660	AT2G42660	AT1G29250	AT1G29250	Proliferation Domain_Trichoblast	-0.014028268	0.014028268	2.3212034280697629e-10	9.634286796719138	Trichoblast	AT2G42660_AT1G29250
AT3G51910	HSFA7A	AT2G22430	ATHB-6	Proliferation Domain_Trichoblast	0.014028192	0.014028192	2.6658854606273204e-15	14.574158513919203	Trichoblast	AT3G51910_AT2G22430
AT4G22680	MYB85	AT3G48930	RPS11A	Proliferation Domain_Trichoblast	-0.014027475	0.014027475	3.0044658339895845e-12	11.522232730307477	Trichoblast	AT4G22680_AT3G48930
AT1G50640	ERF3	AT4G16720	RPL15A	Proliferation Domain_Trichoblast	0.01402676	0.01402676	1.028887085750838e-9	8.987632283863473	Trichoblast	AT1G50640_AT4G16720
AT3G61850	DAG1	AT1G64750	ATDSS1(I)	Proliferation Domain_Trichoblast	-0.014026696	0.014026696	5.862581239957885e-16	15.2319111260558	Trichoblast	AT3G61850_AT1G64750
AT1G22985	ERF069	AT2G37270	RPS5A	Proliferation Domain_Trichoblast	0.014026576	0.014026576	8.664133166569744e-13	12.062274881283248	Trichoblast	AT1G22985_AT2G37270
AT4G34000	ABF3	AT5G45775	RPL11C	Proliferation Domain_Trichoblast	-0.014024656	0.014024656	1.9213351764580782e-8	7.716396865961547	Trichoblast	AT4G34000_AT5G45775
AT2G02060	AT2G02060	AT3G16080	RPL37C	Proliferation Domain_Trichoblast	-0.014021966	0.014021966	1.062587731702565e-4	3.9736352026222503	Trichoblast	AT2G02060_AT3G16080
AT4G36730	GBF1	AT3G13520	AGP12	Proliferation Domain_Trichoblast	-0.014021833	0.014021833	1.841458033140852e-14	13.73483817427474	Trichoblast	AT4G36730_AT3G13520
AT5G53290	CRF3	AT3G57490	RPS2D	Proliferation Domain_Trichoblast	0.014020717	0.014020717	7.681619108600827e-14	13.11454723103363	Trichoblast	AT5G53290_AT3G57490
AT5G44160	NUC	AT2G21580	RPS25B	Proliferation Domain_Trichoblast	-0.014019194	0.014019194	4.162289244688777e-10	9.380667743199963	Trichoblast	AT5G44160_AT2G21580
AT1G22985	ERF069	AT1G48630	RACK1B	Proliferation Domain_Trichoblast	0.014019173	0.014019173	2.301005512014029e-9	8.638082340986111	Trichoblast	AT1G22985_AT1G48630
AT1G49480	REM19	AT5G27770	RPL22C	Proliferation Domain_Trichoblast	-0.014018185	0.014018185	1.5747671804785068e-6	5.802783644863271	Trichoblast	AT1G49480_AT5G27770
AT1G74930	ERF018	AT1G49410	TOM6	Proliferation Domain_Trichoblast	0.014018076	0.014018076	6.160079400735761e-11	10.210413689933112	Trichoblast	AT1G74930_AT1G49410
AT5G56930	EMB1789	AT4G33865	RPS29C	Proliferation Domain_Trichoblast	-0.014016912	0.014016912	1.565792917692224e-11	10.805265675643602	Trichoblast	AT5G56930_AT4G33865
AT1G06850	AtbZIP52	AT1G14320	RPL10A	Proliferation Domain_Trichoblast	-0.014014788	0.014014788	1.9516004708354157e-11	10.709609085783589	Trichoblast	AT1G06850_AT1G14320
AT1G29160	DOF1.5	AT3G60360	EDA14	Proliferation Domain_Trichoblast	0.014014559	0.014014559	7.441143798178892e-8	7.128360302752841	Trichoblast	AT1G29160_AT3G60360
AT1G30500	NFYA7	AT1G64880	AT1G64880	Proliferation Domain_Trichoblast	-0.014012917	0.014012917	9.890100579286653e-17	16.00479929173881	Trichoblast	AT1G30500_AT1G64880
AT1G69810	WRKY36	AT1G61570	TIM13	Proliferation Domain_Trichoblast	-0.014012877	0.014012877	1.2390483793530596e-9	8.906911736016289	Trichoblast	AT1G69810_AT1G61570
AT5G24930	COL4	AT4G22217	AT4G22217	Proliferation Domain_Trichoblast	-0.014012497	0.014012497	5.2231213668455385e-12	11.282069882579833	Trichoblast	AT5G24930_AT4G22217
AT2G40620	BZIP18	AT3G45030	RPS20C	Proliferation Domain_Trichoblast	0.0140113775	0.0140113775	3.434198017937132e-6	5.464174666770322	Trichoblast	AT2G40620_AT3G45030
AT1G72740	AT1G72740	AT5G19510	AT5G19510	Proliferation Domain_Trichoblast	0.014011022	0.014011022	2.1476394890365914e-7	6.66803861918402	Trichoblast	AT1G72740_AT5G19510
AT1G77200	ERF037	AT4G09320	NDK1	Proliferation Domain_Trichoblast	0.014010866	0.014010866	9.128966512692898e-13	12.039578386018825	Trichoblast	AT1G77200_AT4G09320
AT4G24020	NLP7	AT2G18400	AT2G18400	Proliferation Domain_Trichoblast	-0.01400935	0.01400935	7.084913684616711e-7	6.1496654363866	Trichoblast	AT4G24020_AT2G18400
AT4G27410	RD26	AT2G27710	RPP2B	Proliferation Domain_Trichoblast	-0.0140092755	0.0140092755	2.409853589045187e-10	9.618009342238949	Trichoblast	AT4G27410_AT2G27710
AT4G31800	WRKY18	AT1G02230	NAC004	Proliferation Domain_Trichoblast	-0.014009275	0.014009275	1.9632326936520206e-13	12.707028222264565	Trichoblast	AT4G31800_AT1G02230
AT4G34410	ERF109	AT1G33800	GXM3	Proliferation Domain_Trichoblast	-0.014008353	0.014008353	1.70632972248015e-17	16.767937044201613	Trichoblast	AT4G34410_AT1G33800
AT1G19350	BES1	AT2G30130	LBD12	Proliferation Domain_Trichoblast	0.014007892	0.014007892	1.4027825109758486e-11	10.853009657271594	Trichoblast	AT1G19350_AT2G30130
AT1G06850	AtbZIP52	AT5G58710	CYP20-1	Proliferation Domain_Trichoblast	-0.014007237	0.014007237	3.2678643194968786e-8	7.485735983509594	Trichoblast	AT1G06850_AT5G58710
AT2G30130	LBD12	AT4G13850	RBG2	Proliferation Domain_Trichoblast	0.014007089	0.014007089	5.857039502928758e-11	10.232321846853699	Trichoblast	AT2G30130_AT4G13850
AT4G31800	WRKY18	AT4G22000	AT4G22000	Proliferation Domain_Trichoblast	0.0140058845	0.0140058845	1.4262581864798753e-11	10.845801849789973	Trichoblast	AT4G31800_AT4G22000
AT1G29160	DOF1.5	AT5G10360	RPS6B	Proliferation Domain_Trichoblast	0.014004625	0.014004625	1.4304023961404517e-10	9.844541771038577	Trichoblast	AT1G29160_AT5G10360
AT4G16150	AT4G16150	AT2G01250	RPL7B	Proliferation Domain_Trichoblast	0.014001517	0.014001517	9.004637366201725e-11	10.045533772353465	Trichoblast	AT4G16150_AT2G01250
AT1G26960	ATHB-23	AT3G04400	RPL23A	Proliferation Domain_Trichoblast	0.014000643	0.014000643	2.07137155650343e-7	6.683741991659079	Trichoblast	AT1G26960_AT3G04400
AT4G09460	MYB6	AT3G56340	RPS26C	Proliferation Domain_Trichoblast	-0.014000413	0.014000413	5.093167021427105e-14	13.293012081668946	Trichoblast	AT4G09460_AT3G56340
AT1G68150	WRKY9	AT4G13170	RPL13AC	Proliferation Domain_Trichoblast	0.014000394	0.014000394	1.0431112313961415e-5	4.981669378432657	Trichoblast	AT1G68150_AT4G13170
AT2G40620	BZIP18	AT5G40510	AT5G40510	Proliferation Domain_Trichoblast	0.013999362	0.013999362	1.1327172167759171e-11	10.94587849836471	Trichoblast	AT2G40620_AT5G40510
AT1G02230	NAC004	AT1G80840	WRKY40	Proliferation Domain_Trichoblast	0.013998442	0.013998442	2.76943691165545e-14	13.557608523722564	Trichoblast	AT1G02230_AT1G80840
AT1G68550	ERF118	AT4G39880	AT4G39880	Proliferation Domain_Trichoblast	0.0139974635	0.0139974635	2.1159850161641996e-13	12.674487411977232	Trichoblast	AT1G68550_AT4G39880
AT3G20770	EIN3	AT1G20220	AT1G20220	Proliferation Domain_Trichoblast	0.013997067	0.013997067	1.3787976847326122e-4	3.860499454527721	Trichoblast	AT3G20770_AT1G20220
AT1G22985	ERF069	AT1G24360	AT1G24360	Proliferation Domain_Trichoblast	0.013996186	0.013996186	6.437936152299249e-10	9.19125333470875	Trichoblast	AT1G22985_AT1G24360
AT5G15150	HAT7	AT2G04170	AT2G04170	Proliferation Domain_Trichoblast	0.013995317	0.013995317	2.538418897222151e-12	11.595436707796726	Trichoblast	AT5G15150_AT2G04170
AT4G24020	NLP7	AT2G16600	CYP19-1	Proliferation Domain_Trichoblast	-0.013993816	0.013993816	1.7002103440568116e-7	6.769497345908719	Trichoblast	AT4G24020_AT2G16600
AT3G01220	ATHB-20	AT2G26240	FAX7	Proliferation Domain_Trichoblast	0.013993311	0.013993311	5.838422098109793e-13	12.233704510195345	Trichoblast	AT3G01220_AT2G26240
AT5G15130	WRKY72	AT1G33800	GXM3	Proliferation Domain_Trichoblast	0.013988742	0.013988742	1.2000505416813484e-13	12.920800462693139	Trichoblast	AT5G15130_AT1G33800
AT5G62610	BHLH79	AT2G29530	TIM10	Proliferation Domain_Trichoblast	0.013988523	0.013988523	3.311686136261346e-11	10.4799508300239	Trichoblast	AT5G62610_AT2G29530
AT5G67450	AZF1	AT5G40510	AT5G40510	Proliferation Domain_Trichoblast	0.013988364	0.013988364	2.81178104965552e-10	9.551018500376452	Trichoblast	AT5G67450_AT5G40510
AT2G45050	GATA2	AT2G39460	RPL23AA	Proliferation Domain_Trichoblast	0.013988293	0.013988293	5.8028956880376e-14	13.236355236176266	Trichoblast	AT2G45050_AT2G39460
AT4G36730	GBF1	AT3G23050	IAA7	Proliferation Domain_Trichoblast	-0.013987356	0.013987356	2.033342493247881e-11	10.69178946327051	Trichoblast	AT4G36730_AT3G23050
AT5G22220	E2FB	AT1G04040	AT1G04040	Proliferation Domain_Trichoblast	0.013987033	0.013987033	4.382907822847191e-13	12.358237662918885	Trichoblast	AT5G22220_AT1G04040
AT5G29000	PHL1	AT2G01250	RPL7B	Proliferation Domain_Trichoblast	-0.0139852455	0.0139852455	2.723310532603495e-10	9.564902834272658	Trichoblast	AT5G29000_AT2G01250
AT1G14900	HMGA	AT5G46290	KASI	Proliferation Domain_Trichoblast	0.013983471	0.013983471	1.9486930644341474e-16	15.710256560533466	Trichoblast	AT1G14900_AT5G46290
AT2G37430	ZAT11	AT1G27450	APT1	Proliferation Domain_Trichoblast	0.013983331	0.013983331	1.3948256037812006e-17	16.85548008920054	Trichoblast	AT2G37430_AT1G27450
AT3G07340	BHLH62	AT1G62300	WRKY6	Proliferation Domain_Trichoblast	0.013983082	0.013983082	5.4982307895670595e-18	17.25977703449404	Trichoblast	AT3G07340_AT1G62300
AT1G72740	AT1G72740	AT1G57860	RPL21E	Proliferation Domain_Trichoblast	0.013982564	0.013982564	2.2949431978292962e-10	9.639228059222399	Trichoblast	AT1G72740_AT1G57860
AT1G49480	REM19	AT4G09000	GRF1	Proliferation Domain_Trichoblast	0.013981971	0.013981971	5.474974692274252e-14	13.2616178839821	Trichoblast	AT1G49480_AT4G09000
AT5G11260	HY5	AT3G09500	RPL35A	Proliferation Domain_Trichoblast	0.013981886	0.013981886	1.339310920982615e-10	9.873118589834823	Trichoblast	AT5G11260_AT3G09500
AT5G13910	LEP	AT5G40730	AGP24	Proliferation Domain_Trichoblast	0.013980894	0.013980894	7.120068862298451e-15	14.147515806030054	Trichoblast	AT5G13910_AT5G40730
AT2G47070	SPL1	AT1G42960	AT1G42960	Proliferation Domain_Trichoblast	-0.013980574	0.013980574	5.774054025532467e-8	7.2385191569151415	Trichoblast	AT2G47070_AT1G42960
AT4G18880	HSFA4A	AT2G30620	AT2G30620	Proliferation Domain_Trichoblast	-0.013980236	0.013980236	1.658762234398158e-11	10.780215860925088	Trichoblast	AT4G18880_AT2G30620
AT1G28420	RLT1	AT3G51010	AT3G51010	Proliferation Domain_Trichoblast	-0.013979328	0.013979328	4.061550999512556e-10	9.391308089107508	Trichoblast	AT1G28420_AT3G51010
AT5G60850	DOF5.4	AT3G04840	RPS3AA	Proliferation Domain_Trichoblast	-0.013978585	0.013978585	4.174242993281863e-10	9.379422273150347	Trichoblast	AT5G60850_AT3G04840
AT1G22190	RAP2-13	AT3G11940	RPS5B	Proliferation Domain_Trichoblast	0.0139784925	0.0139784925	6.335168217752697e-12	11.198241848803931	Trichoblast	AT1G22190_AT3G11940
AT1G29280	WRKY65	AT3G13520	AGP12	Proliferation Domain_Trichoblast	-0.013976242	0.013976242	1.6446461024826243e-13	12.78392753982587	Trichoblast	AT1G29280_AT3G13520
AT3G12130	AT3G12130	AT2G40620	BZIP18	Proliferation Domain_Trichoblast	0.013975787	0.013975787	1.6902371923780254e-8	7.7720523462071816	Trichoblast	AT3G12130_AT2G40620
AT3G24310	MYB305	AT3G55750	RPL35AD	Proliferation Domain_Trichoblast	-0.013975126	0.013975126	6.928416632006696e-12	11.15936600442878	Trichoblast	AT3G24310_AT3G55750
AT5G66730	ENY	AT1G10170	ATNFXL1	Proliferation Domain_Trichoblast	0.013975019	0.013975019	1.9819275950965425e-9	8.702912215453374	Trichoblast	AT5G66730_AT1G10170
AT1G66230	MYB20	AT1G72370	RPSAA	Proliferation Domain_Trichoblast	0.01397436	0.01397436	6.096059203818577e-14	13.214950823858931	Trichoblast	AT1G66230_AT1G72370
AT3G12130	AT3G12130	AT2G18740	AT2G18740	Proliferation Domain_Trichoblast	0.013974079	0.013974079	5.436181001033599e-16	15.264706091593434	Trichoblast	AT3G12130_AT2G18740
AT2G24260	BHLH66	AT1G10170	ATNFXL1	Proliferation Domain_Trichoblast	-0.013973616	0.013973616	2.3450061992024046e-6	5.6298560048568564	Trichoblast	AT2G24260_AT1G10170
AT1G06850	AtbZIP52	AT2G21290	AT2G21290	Proliferation Domain_Trichoblast	-0.01397337	0.01397337	6.340223785868023e-16	15.197895412898648	Trichoblast	AT1G06850_AT2G21290
AT3G09735	S1FA3	AT1G20430	AT1G20430	Proliferation Domain_Trichoblast	0.013972622	0.013972622	7.739107356488971e-16	15.111309128788374	Trichoblast	AT3G09735_AT1G20430
AT2G40620	BZIP18	AT1G42480	AT1G42480	Proliferation Domain_Trichoblast	0.013972399	0.013972399	2.343070310685022e-13	12.630214678929983	Trichoblast	AT2G40620_AT1G42480
AT5G15130	WRKY72	AT4G01480	PPA5	Proliferation Domain_Trichoblast	-0.013971508	0.013971508	2.905693477521892e-10	9.53675020147711	Trichoblast	AT5G15130_AT4G01480
AT5G61890	ERF114	AT1G17880	BTF3	Proliferation Domain_Trichoblast	-0.013970246	0.013970246	2.975547116564338e-8	7.526433168470304	Trichoblast	AT5G61890_AT1G17880
AT5G11260	HY5	AT1G57860	RPL21E	Proliferation Domain_Trichoblast	0.013969901	0.013969901	3.317759200168146e-5	4.479155137851506	Trichoblast	AT5G11260_AT1G57860
AT5G53290	CRF3	AT4G25630	MED36A	Proliferation Domain_Trichoblast	0.013969844	0.013969844	3.575777955783268e-14	13.446629457317977	Trichoblast	AT5G53290_AT4G25630
AT5G62000	ARF2	AT3G43980	RPS29C	Proliferation Domain_Trichoblast	-0.01396976	0.01396976	0.0021848952631694707	2.6605693768710306	Trichoblast	AT5G62000_AT3G43980
AT2G28510	DOF2.1	AT4G34555	RPS25D	Proliferation Domain_Trichoblast	-0.013969341	0.013969341	3.4317866489188304e-10	9.464479719680385	Trichoblast	AT2G28510_AT4G34555
AT2G40970	MYBC1	AT4G18730	RPL11C	Proliferation Domain_Trichoblast	0.013966768	0.013966768	1.787129649474139e-7	6.747843939934896	Trichoblast	AT2G40970_AT4G18730
AT1G53320	TULP7	AT3G54470	PYRE-F	Proliferation Domain_Trichoblast	0.013966181	0.013966181	2.0755807488343488e-10	9.682860366072015	Trichoblast	AT1G53320_AT3G54470
AT1G74080	MYB122	AT5G55125	AT5G55125	Proliferation Domain_Trichoblast	-0.013965378	0.013965378	6.57081498698371e-8	7.182380760973119	Trichoblast	AT1G74080_AT5G55125
AT5G06950	TGA2	AT1G42960	AT1G42960	Proliferation Domain_Trichoblast	0.0139646055	0.0139646055	6.182575308581909e-7	6.208830584889452	Trichoblast	AT5G06950_AT1G42960
AT3G22780	TSO1	AT4G09000	GRF1	Proliferation Domain_Trichoblast	0.013964502	0.013964502	7.047075401106299e-15	14.151991081687179	Trichoblast	AT3G22780_AT4G09000
AT3G07340	BHLH62	AT1G30580	YchF1	Proliferation Domain_Trichoblast	-0.01396284	0.01396284	4.141239772280178e-5	4.382869623696224	Trichoblast	AT3G07340_AT1G30580
AT5G61890	ERF114	AT2G20585	NFD6	Proliferation Domain_Trichoblast	-0.013962311	0.013962311	4.85789143717418e-9	8.313552194916442	Trichoblast	AT5G61890_AT2G20585
AT3G49530	NAC062	AT3G19820	DIM	Proliferation Domain_Trichoblast	0.01396205	0.01396205	6.168782507221633e-12	11.209800541407601	Trichoblast	AT3G49530_AT3G19820
AT3G60580	ZAT9	AT4G33250	TIF3K1	Proliferation Domain_Trichoblast	-0.013961564	0.013961564	1.536873304836196e-6	5.8133619329416515	Trichoblast	AT3G60580_AT4G33250
AT1G18570	MYB51	AT5G22650	HDT2	Proliferation Domain_Trichoblast	-0.013960971	0.013960971	2.1622947432990213e-9	8.665085107485524	Trichoblast	AT1G18570_AT5G22650
AT5G52660	RVE6	AT3G01280	VDAC1	Proliferation Domain_Trichoblast	-0.01396072	0.01396072	1.4876910308665572e-9	8.827487255297289	Trichoblast	AT5G52660_AT3G01280
AT1G02230	NAC004	AT4G13170	RPL13AC	Proliferation Domain_Trichoblast	-0.013960041	0.013960041	3.0873187321168623e-9	8.510418532016464	Trichoblast	AT1G02230_AT4G13170
AT1G27730	ZAT10	AT1G67430	RPL17B	Proliferation Domain_Trichoblast	0.013959829	0.013959829	8.748646962734211e-13	12.058059108355451	Trichoblast	AT1G27730_AT1G67430
AT3G49530	NAC062	AT4G31800	WRKY18	Proliferation Domain_Trichoblast	0.013958543	0.013958543	1.7132819479850436e-18	17.766171161040266	Trichoblast	AT3G49530_AT4G31800
AT4G16141	AT4G16141	AT1G09770	CDC5	Proliferation Domain_Trichoblast	0.013957451	0.013957451	6.87022153535195e-14	13.163029258569319	Trichoblast	AT4G16141_AT1G09770
AT2G18350	ZHD6	AT1G51200	SAP2	Proliferation Domain_Trichoblast	0.013957328	0.013957328	1.4875296154687047e-9	8.827534379073965	Trichoblast	AT2G18350_AT1G51200
AT5G64750	ABR1	AT3G17100	BHLH147	Proliferation Domain_Trichoblast	0.01395516	0.01395516	3.305543477383521e-10	9.480757126246603	Trichoblast	AT5G64750_AT3G17100
AT1G69570	CDF5	AT4G14320	AT4G14320	Proliferation Domain_Trichoblast	-0.01395483	0.01395483	3.722805610477935e-10	9.429129640252418	Trichoblast	AT1G69570_AT4G14320
AT5G65310	ATHB-5	AT1G02780	RPL19A	Proliferation Domain_Trichoblast	-0.013951915	0.013951915	2.6920885957546437e-10	9.569910651723607	Trichoblast	AT5G65310_AT1G02780
AT1G10120	BHLH74	AT2G21580	RPS25B	Proliferation Domain_Trichoblast	0.013951865	0.013951865	2.9240590809828254e-7	6.5340138566507	Trichoblast	AT1G10120_AT2G21580
AT1G27730	ZAT10	AT3G14600	RPL18AC	Proliferation Domain_Trichoblast	0.013950872	0.013950872	2.723516364955073e-12	11.564870010811877	Trichoblast	AT1G27730_AT3G14600
AT4G18880	HSFA4A	AT5G56010	HSP90-3	Proliferation Domain_Trichoblast	-0.013950695	0.013950695	5.042371044383396e-10	9.297365199794193	Trichoblast	AT4G18880_AT5G56010
AT5G48560	BHLH78	AT3G23050	IAA7	Proliferation Domain_Trichoblast	0.0139506515	0.0139506515	9.898474214500388e-11	10.004431743916719	Trichoblast	AT5G48560_AT3G23050
AT2G45050	GATA2	AT1G20050	HYD1	Proliferation Domain_Trichoblast	0.013950459	0.013950459	4.039652097951076e-14	13.393656035494855	Trichoblast	AT2G45050_AT1G20050
AT1G27730	ZAT10	AT5G49450	BZIP1	Proliferation Domain_Trichoblast	0.013949986	0.013949986	5.830570914698851e-12	11.234288918145982	Trichoblast	AT1G27730_AT5G49450
AT1G29160	DOF1.5	AT1G24510	CCT5	Proliferation Domain_Trichoblast	0.013949525	0.013949525	3.600213432190286e-10	9.443671752100798	Trichoblast	AT1G29160_AT1G24510
AT4G36990	HSFB1	AT2G43090	AT2G43090	Proliferation Domain_Trichoblast	-0.013948493	0.013948493	2.458432899930792e-11	10.609341640775273	Trichoblast	AT4G36990_AT2G43090
AT2G23340	ERF008	AT3G07880	GDI1	Proliferation Domain_Trichoblast	0.013948246	0.013948246	1.9170283659098775e-15	14.71737146090024	Trichoblast	AT2G23340_AT3G07880
AT3G25790	HHO1	AT5G03850	RPS28A	Proliferation Domain_Trichoblast	0.013947826	0.013947826	4.579321147366464e-6	5.339198898372626	Trichoblast	AT3G25790_AT5G03850
AT3G44750	HDT1	AT3G05590	RPL18B	Proliferation Domain_Trichoblast	0.013947504	0.013947504	3.849064696143457e-16	15.41464478910235	Trichoblast	AT3G44750_AT3G05590
AT3G49850	TRB3	AT1G64750	ATDSS1(I)	Proliferation Domain_Trichoblast	0.013945363	0.013945363	3.8710386815365335e-8	7.412172488951276	Trichoblast	AT3G49850_AT1G64750
AT2G46680	ATHB-7	AT4G12510	AT4G12510	Proliferation Domain_Trichoblast	-0.013944401	0.013944401	2.9501138777202425e-6	5.530161219441849	Trichoblast	AT2G46680_AT4G12510
AT5G47390	KUA1	AT4G29870	AT4G29870	Proliferation Domain_Trichoblast	0.0139443	0.0139443	8.962217877401983e-7	6.0475845023105865	Trichoblast	AT5G47390_AT4G29870
AT3G58710	WRKY69	AT5G40330	MYB23	Proliferation Domain_Trichoblast	0.013944286	0.013944286	3.0686263159381303e-11	10.513055994854938	Trichoblast	AT3G58710_AT5G40330
AT5G48560	BHLH78	AT4G25890	RPP3A	Proliferation Domain_Trichoblast	-0.013944061	0.013944061	9.37508017890901e-16	15.028025009348633	Trichoblast	AT5G48560_AT4G25890
AT1G74930	ERF018	AT3G03920	AT3G03920	Proliferation Domain_Trichoblast	0.013943128	0.013943128	3.700772310905124e-12	11.431707633942809	Trichoblast	AT1G74930_AT3G03920
AT4G37940	AGL21	AT5G63150	AT5G63150	Proliferation Domain_Trichoblast	0.013942367	0.013942367	4.444176603231408e-12	11.352208691341216	Trichoblast	AT4G37940_AT5G63150
AT3G09735	S1FA3	AT2G34880	JMJ15	Proliferation Domain_Trichoblast	0.013941363	0.013941363	7.699173507801351e-9	8.113555893043927	Trichoblast	AT3G09735_AT2G34880
AT5G67190	ERF010	AT3G42790	AL3	Proliferation Domain_Trichoblast	0.013938894	0.013938894	7.363962316826381e-20	19.132888442552087	Trichoblast	AT5G67190_AT3G42790
AT4G01250	WRKY22	AT4G34670	RPS3AB	Proliferation Domain_Trichoblast	-0.013937365	0.013937365	1.0368614271001594e-9	8.984279281669862	Trichoblast	AT4G01250_AT4G34670
AT1G53170	ERF8	AT2G19750	RPS30A	Proliferation Domain_Trichoblast	0.013933695	0.013933695	2.071574638408369e-12	11.683699414542886	Trichoblast	AT1G53170_AT2G19750
AT3G46080	ZAT8	AT3G13882	AT3G13882	Proliferation Domain_Trichoblast	0.013933164	0.013933164	2.7001479589670094e-7	6.5686124373216295	Trichoblast	AT3G46080_AT3G13882
AT1G27740	BHLH54	AT2G34910	AT2G34910	Proliferation Domain_Trichoblast	0.013933095	0.013933095	5.764844183203603e-14	13.239212426667526	Trichoblast	AT1G27740_AT2G34910
AT1G49950	TRB1	AT3G22660	EBP2	Proliferation Domain_Trichoblast	0.01393302	0.01393302	4.0324430123994045e-10	9.394431761465437	Trichoblast	AT1G49950_AT3G22660
AT1G29280	WRKY65	AT3G61260	AT3G61260	Proliferation Domain_Trichoblast	-0.013932929	0.013932929	2.3103658529044786e-16	15.63631924291445	Trichoblast	AT1G29280_AT3G61260
AT3G57230	AGL16	AT3G05920	HIPP43	Proliferation Domain_Trichoblast	0.013932624	0.013932624	6.606673363148785e-16	15.180017164372057	Trichoblast	AT3G57230_AT3G05920
AT1G22190	RAP2-13	AT1G62300	WRKY6	Proliferation Domain_Trichoblast	0.013930751	0.013930751	3.0652383513329225e-16	15.513535749320472	Trichoblast	AT1G22190_AT1G62300
AT1G08010	GATA11	AT1G03350	AT1G03350	Proliferation Domain_Trichoblast	0.013930253	0.013930253	9.797589872874592e-15	14.008880744066804	Trichoblast	AT1G08010_AT1G03350
AT2G30340	LBD13	AT4G26970	ACO2	Proliferation Domain_Trichoblast	-0.013929483	0.013929483	8.637570109878588e-13	12.063608414499386	Trichoblast	AT2G30340_AT4G26970
AT3G51910	HSFA7A	AT5G28060	RPS24B	Proliferation Domain_Trichoblast	0.013929351	0.013929351	7.67340676110446e-6	5.115011779588803	Trichoblast	AT3G51910_AT5G28060
AT5G15130	WRKY72	AT4G34555	RPS25D	Proliferation Domain_Trichoblast	0.013928911	0.013928911	1.4651785689339926e-9	8.834109442356509	Trichoblast	AT5G15130_AT4G34555
AT4G01280	RVE5	AT5G46430	RPL32B	Proliferation Domain_Trichoblast	0.013927412	0.013927412	6.787436390215728e-11	10.168294227459487	Trichoblast	AT4G01280_AT5G46430
AT1G22190	RAP2-13	AT4G01100	ADNT1	Proliferation Domain_Trichoblast	0.013926867	0.013926867	6.745047402077245e-13	12.17101499389597	Trichoblast	AT1G22190_AT4G01100
AT3G57390	AGL18	AT2G39390	RPL35B	Proliferation Domain_Trichoblast	0.013926059	0.013926059	2.4383961456096458e-11	10.612895736832368	Trichoblast	AT3G57390_AT2G39390
AT1G09540	MYB61	AT4G39200	RPS25E	Proliferation Domain_Trichoblast	-0.013924771	0.013924771	4.4603441958426364e-11	10.350631626357954	Trichoblast	AT1G09540_AT4G39200
AT2G47520	ERF071	AT5G61790	CNX1	Proliferation Domain_Trichoblast	-0.013923758	0.013923758	2.1526982057921034e-14	13.667016851154747	Trichoblast	AT2G47520_AT5G61790
AT1G72740	AT1G72740	AT1G03150	NAA20	Proliferation Domain_Trichoblast	0.013923393	0.013923393	3.784963305945934e-11	10.421938326494805	Trichoblast	AT1G72740_AT1G03150
AT3G13445	TBP1	AT5G58990	AT5G58990	Proliferation Domain_Trichoblast	0.013922751	0.013922751	3.888398047492737e-12	11.410229283616864	Trichoblast	AT3G13445_AT5G58990
AT1G29160	DOF1.5	AT4G01480	PPA5	Proliferation Domain_Trichoblast	-0.013922493	0.013922493	1.4562436999077261e-12	11.836765940497703	Trichoblast	AT1G29160_AT4G01480
AT3G10030	AT3G10030	AT1G08880	HTA5	Proliferation Domain_Trichoblast	0.013922254	0.013922254	5.908684797969537e-12	11.228509177079683	Trichoblast	AT3G10030_AT1G08880
AT4G17500	ERF1A	AT2G47690	AT2G47690	Proliferation Domain_Trichoblast	-0.0139221065	0.0139221065	2.750563659729547e-11	10.560578299178376	Trichoblast	AT4G17500_AT2G47690
AT4G36990	HSFB1	AT3G52960	PRXIIE	Proliferation Domain_Trichoblast	-0.013921976	0.013921976	5.86613813164982e-16	15.231647714777392	Trichoblast	AT4G36990_AT3G52960
AT3G61890	ATHB-12	AT2G07340	PFD1	Proliferation Domain_Trichoblast	-0.013921282	0.013921282	6.003215944262057e-7	6.221616034169592	Trichoblast	AT3G61890_AT2G07340
AT4G31800	WRKY18	AT1G09210	CRT2	Proliferation Domain_Trichoblast	0.013920305	0.013920305	3.790317712521968e-10	9.42132438501556	Trichoblast	AT4G31800_AT1G09210
AT3G06590	BHLH148	AT3G23050	IAA7	Proliferation Domain_Trichoblast	0.013920218	0.013920218	6.120684934602217e-14	13.213199975456762	Trichoblast	AT3G06590_AT3G23050
AT5G47230	ERF5	AT1G29250	AT1G29250	Proliferation Domain_Trichoblast	-0.013920098	0.013920098	2.0919156635004384e-12	11.679455828224786	Trichoblast	AT5G47230_AT1G29250
AT4G13620	ERF062	AT5G08180	AT5G08180	Proliferation Domain_Trichoblast	-0.013919631	0.013919631	1.462831354063658e-13	12.834805739644562	Trichoblast	AT4G13620_AT5G08180
AT1G62300	WRKY6	AT1G43160	RAP2-6	Proliferation Domain_Trichoblast	0.013919304	0.013919304	8.705996335372571e-13	12.060181519986777	Trichoblast	AT1G62300_AT1G43160
AT1G69570	CDF5	AT1G33140	RPL9B	Proliferation Domain_Trichoblast	-0.013917335	0.013917335	1.3020102822790408e-10	9.885385586029413	Trichoblast	AT1G69570_AT1G33140
AT1G27730	ZAT10	AT1G27400	RPL17A	Proliferation Domain_Trichoblast	0.013917239	0.013917239	4.725461222062311e-11	10.325555796377794	Trichoblast	AT1G27730_AT1G27400
AT5G52020	ERF025	AT2G33210	HSP60-2	Proliferation Domain_Trichoblast	-0.013916361	0.013916361	2.380357388212855e-6	5.623357832827367	Trichoblast	AT5G52020_AT2G33210
AT5G04410	NAC078	AT3G17100	BHLH147	Proliferation Domain_Trichoblast	0.013915944	0.013915944	7.357456932350031e-16	15.133272271409455	Trichoblast	AT5G04410_AT3G17100
AT2G28510	DOF2.1	AT2G23930	SNRNP-G	Proliferation Domain_Trichoblast	-0.013915572	0.013915572	3.0580584823471274e-9	8.514554213391396	Trichoblast	AT2G28510_AT2G23930
AT1G77450	NAC032	AT4G39260	RBG8	Proliferation Domain_Trichoblast	-0.013913776	0.013913776	3.0730714279675345e-17	16.512427345239345	Trichoblast	AT1G77450_AT4G39260
AT3G53370	S1FA1	AT4G15000	RPL27C	Proliferation Domain_Trichoblast	0.013913277	0.013913277	4.590675656965512e-8	7.338123390171483	Trichoblast	AT3G53370_AT4G15000
AT4G35550	WOX13	AT2G27710	RPP2B	Proliferation Domain_Trichoblast	0.013913176	0.013913176	3.1144923516663266e-11	10.50661273129592	Trichoblast	AT4G35550_AT2G27710
AT1G79700	AT1G79700	AT5G59850	RPS15AF	Proliferation Domain_Trichoblast	-0.013912099	0.013912099	2.922199173173307e-7	6.534290186463944	Trichoblast	AT1G79700_AT5G59850
AT3G22830	HSFA6B	AT4G34265	AT4G34265	Proliferation Domain_Trichoblast	-0.013911428	0.013911428	3.606205492345574e-13	12.442949529513504	Trichoblast	AT3G22830_AT4G34265
AT3G16770	RAP2-3	AT5G46020	AT5G46020	Proliferation Domain_Trichoblast	-0.013911072	0.013911072	9.4792481777131e-11	10.02322610625038	Trichoblast	AT3G16770_AT5G46020
AT4G17500	ERF1A	AT3G51260	PAD1	Proliferation Domain_Trichoblast	-0.013910508	0.013910508	1.1978782028836196e-7	6.92158733762669	Trichoblast	AT4G17500_AT3G51260
AT1G27730	ZAT10	AT5G15090	VDAC3	Proliferation Domain_Trichoblast	0.013910422	0.013910422	1.3602984085732682e-9	8.866365810026238	Trichoblast	AT1G27730_AT5G15090
AT1G69310	WRKY57	AT4G01480	PPA5	Proliferation Domain_Trichoblast	0.013909881	0.013909881	1.7387472900333641e-12	11.759763533879537	Trichoblast	AT1G69310_AT4G01480
AT3G60530	GATA4	AT1G35320	AT1G35320	Proliferation Domain_Trichoblast	0.013909582	0.013909582	5.062365802458128e-15	14.295646476275921	Trichoblast	AT3G60530_AT1G35320
AT1G70000	AT1G70000	AT4G02930	TUFA	Proliferation Domain_Trichoblast	-0.013909078	0.013909078	3.4670737220249484e-14	13.460036923636874	Trichoblast	AT1G70000_AT4G02930
AT1G01720	NAC002	AT2G21580	RPS25B	Proliferation Domain_Trichoblast	-0.013908824	0.013908824	6.785010894119748e-7	6.168449450693663	Trichoblast	AT1G01720_AT2G21580
AT1G20693	HMGB2	AT2G19750	RPS30A	Proliferation Domain_Trichoblast	0.0139086135	0.0139086135	1.2312690333697443e-12	11.909647042972658	Trichoblast	AT1G20693_AT2G19750
AT2G38090	AT2G38090	AT4G12520	AT4G12520	Proliferation Domain_Trichoblast	-0.013908512	0.013908512	9.020185591918125e-10	9.04478452668015	Trichoblast	AT2G38090_AT4G12520
AT5G52830	WRKY27	AT4G10450	RPL9D	Proliferation Domain_Trichoblast	-0.013907825	0.013907825	6.4470228020777676e-6	5.1906407937567804	Trichoblast	AT5G52830_AT4G10450
AT1G53170	ERF8	AT1G43160	RAP2-6	Proliferation Domain_Trichoblast	0.013905614	0.013905614	4.596697465541178e-15	14.337554078666415	Trichoblast	AT1G53170_AT1G43160
AT5G59430	TRP1	AT2G18980	PER16	Proliferation Domain_Trichoblast	-0.013904984	0.013904984	1.0456916210577567e-10	9.980596371892142	Trichoblast	AT5G59430_AT2G18980
AT1G69010	BIM2	AT1G14620	DECOY	Proliferation Domain_Trichoblast	0.013904864	0.013904864	2.0573011012677202e-11	10.686702141436406	Trichoblast	AT1G69010_AT1G14620
AT1G01720	NAC002	AT2G43090	AT2G43090	Proliferation Domain_Trichoblast	-0.01390359	0.01390359	8.497987419325376e-13	12.070683916188562	Trichoblast	AT1G01720_AT2G43090
AT1G13260	RAV1	AT2G21580	RPS25B	Proliferation Domain_Trichoblast	0.013901766	0.013901766	2.041972517864786e-6	5.689950107214824	Trichoblast	AT1G13260_AT2G21580
AT4G36740	HB-5	AT2G46280	TIF3I1	Proliferation Domain_Trichoblast	0.013901035	0.013901035	1.4765245849380306e-8	7.830759317399184	Trichoblast	AT4G36740_AT2G46280
AT1G33240	AT-GTL1	AT1G04040	AT1G04040	Proliferation Domain_Trichoblast	0.013900493	0.013900493	2.2964821678195857e-13	12.638936922528933	Trichoblast	AT1G33240_AT1G04040
AT2G30250	WRKY25	AT4G09320	NDK1	Proliferation Domain_Trichoblast	-0.013900415	0.013900415	2.720711614349454e-10	9.565317489434568	Trichoblast	AT2G30250_AT4G09320
AT3G62420	BZIP53	AT1G27400	RPL17A	Proliferation Domain_Trichoblast	-0.013899629	0.013899629	4.2944179736671777e-14	13.367095688166387	Trichoblast	AT3G62420_AT1G27400
AT1G01260	BHLH13	AT3G47370	RPS20B	Proliferation Domain_Trichoblast	-0.013898667	0.013898667	1.0407097938741002e-11	10.98267035837624	Trichoblast	AT1G01260_AT3G47370
AT3G12130	AT3G12130	AT1G09640	AT1G09640	Proliferation Domain_Trichoblast	0.013898412	0.013898412	2.7946680723050205e-13	12.553669766642216	Trichoblast	AT3G12130_AT1G09640
AT2G47520	ERF071	AT1G09740	AT1G09740	Proliferation Domain_Trichoblast	0.013898092	0.013898092	6.72644044707916e-12	11.172214698503202	Trichoblast	AT2G47520_AT1G09740
AT3G53370	S1FA1	AT1G07210	AT1G07210	Proliferation Domain_Trichoblast	0.013897319	0.013897319	2.920403399161741e-21	20.53455715474011	Trichoblast	AT3G53370_AT1G07210
AT1G28420	RLT1	AT4G02230	RPL19C	Proliferation Domain_Trichoblast	-0.013896889	0.013896889	2.3144845978197627e-6	5.635545704967212	Trichoblast	AT1G28420_AT4G02230
AT1G49950	TRB1	AT1G18080	RACK1A	Proliferation Domain_Trichoblast	0.0138966665	0.0138966665	4.597573026887028e-14	13.337471363792508	Trichoblast	AT1G49950_AT1G18080
AT5G45580	PHL11	AT5G26800	AT5G26800	Proliferation Domain_Trichoblast	0.013896027	0.013896027	9.674733637477703e-11	10.01436098303939	Trichoblast	AT5G45580_AT5G26800
AT4G14410	BHLH104	AT3G22230	RPL27B	Proliferation Domain_Trichoblast	0.013895337	0.013895337	3.450694097696287e-14	13.462093538990445	Trichoblast	AT4G14410_AT3G22230
AT3G28730	SSRP1	AT2G30130	LBD12	Proliferation Domain_Trichoblast	-0.013894773	0.013894773	1.8685983757192887e-12	11.728484032999049	Trichoblast	AT3G28730_AT2G30130
AT5G02840	RVE4	AT3G13580	RPL7D	Proliferation Domain_Trichoblast	0.013894649	0.013894649	0.001807534132717934	2.7429134929207963	Trichoblast	AT5G02840_AT3G13580
AT1G01720	NAC002	AT2G36830	TIP1-1	Proliferation Domain_Trichoblast	0.013894461	0.013894461	7.940061449805261e-16	15.100176136463576	Trichoblast	AT1G01720_AT2G36830
AT1G43160	RAP2-6	AT5G40690	AT5G40690	Proliferation Domain_Trichoblast	0.013893396	0.013893396	2.180635808591895e-10	9.661416860568005	Trichoblast	AT1G43160_AT5G40690
AT3G28730	SSRP1	AT2G41110	CAM2	Proliferation Domain_Trichoblast	-0.013892964	0.013892964	4.8219216242804063e-17	16.316779852942215	Trichoblast	AT3G28730_AT2G41110
AT3G62420	BZIP53	AT2G39990	TIF3F1	Proliferation Domain_Trichoblast	-0.013892376	0.013892376	3.0033283678426223e-16	15.522397181771787	Trichoblast	AT3G62420_AT2G39990
AT1G19000	AT1G19000	AT2G40620	BZIP18	Proliferation Domain_Trichoblast	0.013892008	0.013892008	3.7080542989406608e-9	8.430853914884164	Trichoblast	AT1G19000_AT2G40620
AT3G61890	ATHB-12	AT1G54580	ACP2	Proliferation Domain_Trichoblast	-0.013891873	0.013891873	1.491495103704352e-9	8.826378168006023	Trichoblast	AT3G61890_AT1G54580
AT1G13260	RAV1	AT4G34670	RPS3AB	Proliferation Domain_Trichoblast	0.01389185	0.01389185	5.044899152483382e-4	3.2971475108854915	Trichoblast	AT1G13260_AT4G34670
AT1G19000	AT1G19000	AT4G15000	RPL27C	Proliferation Domain_Trichoblast	0.0138915265	0.0138915265	2.936499148246995e-10	9.532170120791289	Trichoblast	AT1G19000_AT4G15000
AT5G65050	AGL31	AT3G05020	ACP1	Proliferation Domain_Trichoblast	0.013891353	0.013891353	8.405745002403136e-9	8.075423788935504	Trichoblast	AT5G65050_AT3G05020
AT3G16870	GATA17	AT1G08580	AT1G08580	Proliferation Domain_Trichoblast	0.013891086	0.013891086	1.0213898287180546e-11	10.990808471283316	Trichoblast	AT3G16870_AT1G08580
AT2G01060	PHL7	AT2G38130	MAK3	Proliferation Domain_Trichoblast	0.013889176	0.013889176	1.736016067690895e-13	12.760446259529804	Trichoblast	AT2G01060_AT2G38130
AT3G01220	ATHB-20	AT1G20260	VHA-B3	Proliferation Domain_Trichoblast	0.013889107	0.013889107	2.0477271150775184e-9	8.688727918942446	Trichoblast	AT3G01220_AT1G20260
AT1G07640	OBP2	AT5G09250	KIWI	Proliferation Domain_Trichoblast	0.013888661	0.013888661	5.74846198748585e-13	12.240448336127022	Trichoblast	AT1G07640_AT5G09250
AT1G26960	ATHB-23	AT4G14550	IAA14	Proliferation Domain_Trichoblast	0.013887605	0.013887605	8.597601292890505e-17	16.065622698822697	Trichoblast	AT1G26960_AT4G14550
AT1G69780	ATHB-13	AT1G04250	IAA17	Proliferation Domain_Trichoblast	-0.013884741	0.013884741	7.215585073339933e-18	17.141728448517654	Trichoblast	AT1G69780_AT1G04250
AT3G07340	BHLH62	AT3G53740	RPL36B	Proliferation Domain_Trichoblast	-0.013882795	0.013882795	4.312434878892475e-7	6.365277450052279	Trichoblast	AT3G07340_AT3G53740
AT1G72050	TFIIIA	AT3G01190	PER27	Proliferation Domain_Trichoblast	-0.013882153	0.013882153	5.015809025275948e-14	13.29965900743407	Trichoblast	AT1G72050_AT3G01190
AT5G02840	RVE4	AT1G09590	RPL21A	Proliferation Domain_Trichoblast	0.0138814645	0.0138814645	3.4055755713928134e-7	6.467809478066812	Trichoblast	AT5G02840_AT1G09590
AT5G54680	ILR3	AT1G48920	NUCL1	Proliferation Domain_Trichoblast	0.013881463	0.013881463	3.032999075893058e-12	11.51812772201199	Trichoblast	AT5G54680_AT1G48920
AT1G74840	AT1G74840	AT4G02620	VHA-F	Proliferation Domain_Trichoblast	0.013881104	0.013881104	1.0275544136362675e-14	13.988195170993244	Trichoblast	AT1G74840_AT4G02620
AT3G58710	WRKY69	AT4G25740	RPS10A	Proliferation Domain_Trichoblast	-0.013876834	0.013876834	4.930414415404091e-9	8.307116575497789	Trichoblast	AT3G58710_AT4G25740
AT1G53910	RAP2-12	AT2G28910	CXIP4	Proliferation Domain_Trichoblast	0.013875085	0.013875085	1.1081049339711969e-15	14.955419111370391	Trichoblast	AT1G53910_AT2G28910
AT4G01680	MYB55	AT4G33865	RPS29C	Proliferation Domain_Trichoblast	-0.013874544	0.013874544	1.3744618461253024e-11	10.861867311293214	Trichoblast	AT4G01680_AT4G33865
AT1G68150	WRKY9	AT5G20290	RPS8A	Proliferation Domain_Trichoblast	0.013870983	0.013870983	3.1056366243533333e-13	12.507849360349335	Trichoblast	AT1G68150_AT5G20290
AT3G10470	AT3G10470	AT5G49270	COBL9	Proliferation Domain_Trichoblast	0.01387044	0.01387044	2.7502035429175783e-19	18.560635162789847	Trichoblast	AT3G10470_AT5G49270
AT3G22780	TSO1	AT4G25740	RPS10A	Proliferation Domain_Trichoblast	0.013869562	0.013869562	2.7018223693886615e-9	8.568343206953578	Trichoblast	AT3G22780_AT4G25740
AT1G22190	RAP2-13	AT1G14200	AT1G14200	Proliferation Domain_Trichoblast	0.013868385	0.013868385	1.520517571102791e-13	12.81800855678332	Trichoblast	AT1G22190_AT1G14200
AT5G60850	DOF5.4	AT1G20220	AT1G20220	Proliferation Domain_Trichoblast	-0.013868041	0.013868041	6.456705156589535e-12	11.189989045062303	Trichoblast	AT5G60850_AT1G20220
AT3G50260	ERF011	AT5G35620	EIF(ISO)4E	Proliferation Domain_Trichoblast	-0.0138675785	0.0138675785	5.248061750902211e-13	12.280001063510767	Trichoblast	AT3G50260_AT5G35620
AT5G65050	AGL31	AT5G22650	HDT2	Proliferation Domain_Trichoblast	0.013867296	0.013867296	4.251896375827925e-9	8.371417328333717	Trichoblast	AT5G65050_AT5G22650
AT2G45050	GATA2	AT3G15000	MORF8	Proliferation Domain_Trichoblast	0.013866737	0.013866737	1.0805804985156815e-12	11.966342874538311	Trichoblast	AT2G45050_AT3G15000
AT1G01720	NAC002	AT2G04630	NRPB6B	Proliferation Domain_Trichoblast	-0.013866558	0.013866558	6.593168972376178e-10	9.180905793840674	Trichoblast	AT1G01720_AT2G04630
AT1G62300	WRKY6	AT2G35790	AT2G35790	Proliferation Domain_Trichoblast	-0.013863853	0.013863853	1.350418794876522e-15	14.869531526246886	Trichoblast	AT1G62300_AT2G35790
AT1G70000	AT1G70000	AT2G27030	CAM5	Proliferation Domain_Trichoblast	-0.013863367	0.013863367	9.501938681945953e-13	12.022187776503472	Trichoblast	AT1G70000_AT2G27030
AT2G28920	AT2G28920	AT1G56110	NOP56	Proliferation Domain_Trichoblast	-0.013862162	0.013862162	2.521437932411465e-14	13.598351717944258	Trichoblast	AT2G28920_AT1G56110
AT5G40330	MYB23	AT4G17390	RPL15B	Proliferation Domain_Trichoblast	0.0138611365	0.0138611365	4.050285156164066e-5	4.3925143996522555	Trichoblast	AT5G40330_AT4G17390
AT5G42520	BPC6	AT3G23990	CPN60	Proliferation Domain_Trichoblast	0.013860166	0.013860166	4.926169556717005e-9	8.307490644003359	Trichoblast	AT5G42520_AT3G23990
AT1G34370	STOP1	AT5G03290	IDH5	Proliferation Domain_Trichoblast	0.013859947	0.013859947	1.1699398329163467e-13	12.931836472360093	Trichoblast	AT1G34370_AT5G03290
AT1G70000	AT1G70000	AT2G09990	RPS16A	Proliferation Domain_Trichoblast	0.013859387	0.013859387	5.377733895784811e-10	9.269400691597937	Trichoblast	AT1G70000_AT2G09990
AT5G59430	TRP1	AT4G37910	HSP70-9	Proliferation Domain_Trichoblast	0.013859324	0.013859324	3.3908164027411994e-7	6.469695724652761	Trichoblast	AT5G59430_AT4G37910
AT5G11260	HY5	AT1G27400	RPL17A	Proliferation Domain_Trichoblast	0.013859312	0.013859312	1.374624554796547e-10	9.861815902593845	Trichoblast	AT5G11260_AT1G27400
AT4G34410	ERF109	AT5G45110	NPR3	Proliferation Domain_Trichoblast	0.0138589	0.0138589	1.920601179097692e-18	17.716562808849574	Trichoblast	AT4G34410_AT5G45110
AT5G67580	TRB2	AT3G47520	MDH	Proliferation Domain_Trichoblast	0.013858111	0.013858111	1.3060249775909536e-10	9.884048517145025	Trichoblast	AT5G67580_AT3G47520
AT3G46590	TRP2	AT1G74560	NRP1	Proliferation Domain_Trichoblast	-0.013855356	0.013855356	8.610725919715054e-11	10.064960234186625	Trichoblast	AT3G46590_AT1G74560
AT3G51960	ATBZIP24	AT1G07590	AT1G07590	Proliferation Domain_Trichoblast	-0.013855192	0.013855192	2.148283466926154e-11	10.667908413848	Trichoblast	AT3G51960_AT1G07590
AT4G37940	AGL21	AT3G04400	RPL23A	Proliferation Domain_Trichoblast	0.013855037	0.013855037	1.1880770165737246e-10	9.925155405492166	Trichoblast	AT4G37940_AT3G04400
AT3G09735	S1FA3	AT1G77750	RPS13	Proliferation Domain_Trichoblast	0.013853015	0.013853015	1.4397943986351658e-15	14.841699520344537	Trichoblast	AT3G09735_AT1G77750
AT3G44750	HDT1	AT1G07210	AT1G07210	Proliferation Domain_Trichoblast	0.013851633	0.013851633	1.8796887618252925e-16	15.725914055104317	Trichoblast	AT3G44750_AT1G07210
AT5G62610	BHLH79	AT4G23710	VHA-G2	Proliferation Domain_Trichoblast	0.013850048	0.013850048	8.155575742598246e-10	9.088545374536967	Trichoblast	AT5G62610_AT4G23710
AT5G65210	TGA1	AT5G18380	RPS16C	Proliferation Domain_Trichoblast	0.013849847	0.013849847	1.5372848691853503e-8	7.813245647365741	Trichoblast	AT5G65210_AT5G18380
AT5G01380	GT-3A	AT1G56220	AT1G56220	Proliferation Domain_Trichoblast	0.013849584	0.013849584	6.624854001251558e-17	16.178823688281643	Trichoblast	AT5G01380_AT1G56220
AT1G13260	RAV1	AT1G51060	HTA10	Proliferation Domain_Trichoblast	0.013849486	0.013849486	4.21247409957372e-11	10.375462756375036	Trichoblast	AT1G13260_AT1G51060
AT5G15150	HAT7	AT2G39900	WLIN2A	Proliferation Domain_Trichoblast	0.0138491215	0.0138491215	4.0902159680640825e-12	11.388253760143698	Trichoblast	AT5G15150_AT2G39900
AT3G24050	GATA1	AT1G54630	ACP3	Proliferation Domain_Trichoblast	0.01384869	0.01384869	4.442121269464908e-9	8.352409589429929	Trichoblast	AT3G24050_AT1G54630
AT2G40970	MYBC1	AT4G19200	AT4G19200	Proliferation Domain_Trichoblast	0.01384843	0.01384843	2.257709457558357e-13	12.646331947751117	Trichoblast	AT2G40970_AT4G19200
AT3G10500	NAC053	AT3G19820	DIM	Proliferation Domain_Trichoblast	-0.013847574	0.013847574	1.2242385237198572e-9	8.912133958462286	Trichoblast	AT3G10500_AT3G19820
AT5G11260	HY5	AT1G07920	A1	Proliferation Domain_Trichoblast	0.013846341	0.013846341	1.5921762312436495e-10	9.798008863720986	Trichoblast	AT5G11260_AT1G07920
AT5G04410	NAC078	AT1G04340	AT1G04340	Proliferation Domain_Trichoblast	-0.013846238	0.013846238	1.0781651083156334e-14	13.967314726960339	Trichoblast	AT5G04410_AT1G04340
AT1G27730	ZAT10	AT5G26360	CCT3	Proliferation Domain_Trichoblast	0.013844129	0.013844129	3.5807477790205467e-7	6.446026268777914	Trichoblast	AT1G27730_AT5G26360
AT1G53170	ERF8	AT1G22530	PATL2	Proliferation Domain_Trichoblast	-0.013843925	0.013843925	5.218089060283663e-16	15.282488512805811	Trichoblast	AT1G53170_AT1G22530
AT5G05410	DREB2A	AT4G17500	ERF1A	Proliferation Domain_Trichoblast	0.013843576	0.013843576	4.77209633773859e-12	11.321290797498353	Trichoblast	AT5G05410_AT4G17500
AT4G36990	HSFB1	AT5G62300	RPS20C	Proliferation Domain_Trichoblast	-0.01384309	0.01384309	8.305410720489329e-10	9.080638885881875	Trichoblast	AT4G36990_AT5G62300
AT5G04410	NAC078	AT5G22440	RPL10AC	Proliferation Domain_Trichoblast	-0.013841851	0.013841851	1.03851387291531e-15	14.983587697597514	Trichoblast	AT5G04410_AT5G22440
AT4G36990	HSFB1	AT3G44590	RPP2D	Proliferation Domain_Trichoblast	-0.01384183	0.01384183	1.9316800981288188e-11	10.714064794649754	Trichoblast	AT4G36990_AT3G44590
AT1G13260	RAV1	AT5G56710	RPL31C	Proliferation Domain_Trichoblast	0.01383851	0.01383851	2.483287424820615e-5	4.604973010695413	Trichoblast	AT1G13260_AT5G56710
AT3G18990	VRN1	AT1G69780	ATHB-13	Proliferation Domain_Trichoblast	-0.013837181	0.013837181	1.3921026730345635e-15	14.85632873262204	Trichoblast	AT3G18990_AT1G69780
AT3G61890	ATHB-12	AT5G16390	BCCP1	Proliferation Domain_Trichoblast	-0.013836609	0.013836609	5.733153645441554e-10	9.241606419210271	Trichoblast	AT3G61890_AT5G16390
AT3G53370	S1FA1	AT5G15650	RGP2	Proliferation Domain_Trichoblast	0.013835971	0.013835971	3.0728988671320593e-12	11.512451732672107	Trichoblast	AT3G53370_AT5G15650
AT1G27730	ZAT10	AT3G60770	RPS13A	Proliferation Domain_Trichoblast	0.01383545	0.01383545	4.007287927011352e-9	8.39714945202205	Trichoblast	AT1G27730_AT3G60770
AT5G52830	WRKY27	AT1G04480	RPL23A	Proliferation Domain_Trichoblast	-0.013834946	0.013834946	4.5131945947794765e-7	6.3455159406617785	Trichoblast	AT5G52830_AT1G04480
AT1G22190	RAP2-13	AT4G00810	RPP1B	Proliferation Domain_Trichoblast	0.013833997	0.013833997	6.1003150767331e-10	9.214647733423206	Trichoblast	AT1G22190_AT4G00810
AT1G72740	AT1G72740	AT3G52730	AT3G52730	Proliferation Domain_Trichoblast	0.013832479	0.013832479	4.653620118736749e-9	8.332209071644478	Trichoblast	AT1G72740_AT3G52730
AT3G25730	ARF14	AT1G16740	AT1G16740	Proliferation Domain_Trichoblast	0.013832415	0.013832415	8.37113064928274e-12	11.077215879930026	Trichoblast	AT3G25730_AT1G16740
AT5G06100	MYB33	AT4G24190	HSP90-7	Proliferation Domain_Trichoblast	-0.013832365	0.013832365	1.0385888379776158e-14	13.98355634920753	Trichoblast	AT5G06100_AT4G24190
AT2G40620	BZIP18	AT5G14040	MPT3	Proliferation Domain_Trichoblast	0.013832348	0.013832348	2.2887175192117425e-15	14.640407806022722	Trichoblast	AT2G40620_AT5G14040
AT3G51880	HMGB1	AT2G19750	RPS30A	Proliferation Domain_Trichoblast	0.013831393	0.013831393	1.3675935284734388e-14	13.864042962975564	Trichoblast	AT3G51880_AT2G19750
AT3G07340	BHLH62	AT4G17230	SCL13	Proliferation Domain_Trichoblast	0.013830874	0.013830874	9.843640378637466e-17	16.006844260920698	Trichoblast	AT3G07340_AT4G17230
AT1G80840	WRKY40	AT4G16720	RPL15A	Proliferation Domain_Trichoblast	0.01383044	0.01383044	3.338053018527972e-6	5.476506769672567	Trichoblast	AT1G80840_AT4G16720
AT3G62420	BZIP53	AT4G34410	ERF109	Proliferation Domain_Trichoblast	0.013828395	0.013828395	1.7234683270184018e-12	11.763596693415028	Trichoblast	AT3G62420_AT4G34410
AT2G22770	NAI1	AT5G46900	AT5G46900	Proliferation Domain_Trichoblast	-0.013828364	0.013828364	6.912417355524526e-13	12.160370048056752	Trichoblast	AT2G22770_AT5G46900
AT4G23750	CRF2	AT1G14620	DECOY	Proliferation Domain_Trichoblast	0.013826789	0.013826789	6.635462744044049e-12	11.178128784905473	Trichoblast	AT4G23750_AT1G14620
AT1G07640	OBP2	AT3G48930	RPS11A	Proliferation Domain_Trichoblast	-0.0138266	0.0138266	5.801108502363384e-6	5.236489011529988	Trichoblast	AT1G07640_AT3G48930
AT4G36930	SPT	AT5G46430	RPL32B	Proliferation Domain_Trichoblast	0.0138253225	0.0138253225	4.0662444173881285e-18	17.390806519959508	Trichoblast	AT4G36930_AT5G46430
AT3G12130	AT3G12130	AT3G11510	RPS14B	Proliferation Domain_Trichoblast	0.013824583	0.013824583	1.5235065687065393e-13	12.817155668945835	Trichoblast	AT3G12130_AT3G11510
AT2G14210	ANR1	AT5G03850	RPS28A	Proliferation Domain_Trichoblast	-0.013824418	0.013824418	9.991571125466423e-11	10.000366215730873	Trichoblast	AT2G14210_AT5G03850
AT5G65050	AGL31	AT3G01790	AT3G01790	Proliferation Domain_Trichoblast	0.013824092	0.013824092	7.956817391220498e-13	12.099260608873106	Trichoblast	AT5G65050_AT3G01790
AT3G07340	BHLH62	AT2G18160	BZIP2	Proliferation Domain_Trichoblast	0.013822023	0.013822023	3.444081414226527e-13	12.46292659086199	Trichoblast	AT3G07340_AT2G18160
AT5G63790	ANAC102	AT1G57660	RPL21E	Proliferation Domain_Trichoblast	-0.013821683	0.013821683	9.969141066199564e-8	7.001342258566919	Trichoblast	AT5G63790_AT1G57660
AT3G53370	S1FA1	AT1G70600	RPL27AC	Proliferation Domain_Trichoblast	0.013821597	0.013821597	5.105136760679247e-8	7.291992619176918	Trichoblast	AT3G53370_AT1G70600
AT5G08130	BIM1	AT1G34030	RPS18C	Proliferation Domain_Trichoblast	-0.013821313	0.013821313	7.03560784315417e-10	9.152698375624551	Trichoblast	AT5G08130_AT1G34030
AT1G22190	RAP2-13	AT3G14600	RPL18AC	Proliferation Domain_Trichoblast	0.013821264	0.013821264	1.0385381387075621e-10	9.9835775500426	Trichoblast	AT1G22190_AT3G14600
AT4G04450	WRKY42	AT2G36830	TIP1-1	Proliferation Domain_Trichoblast	-0.01382074	0.01382074	4.124356092366685e-20	19.384643845262044	Trichoblast	AT4G04450_AT2G36830
AT4G34000	ABF3	AT1G49760	PAB8	Proliferation Domain_Trichoblast	0.013820623	0.013820623	1.641369236573064e-11	10.784793710617759	Trichoblast	AT4G34000_AT1G49760
AT4G00730	ANL2	AT4G36130	RPL8C	Proliferation Domain_Trichoblast	0.013820286	0.013820286	2.7993390088975286e-9	8.552944503899626	Trichoblast	AT4G00730_AT4G36130
AT3G06740	GATA15	AT2G27030	CAM5	Proliferation Domain_Trichoblast	0.013820037	0.013820037	2.1460983511717135e-11	10.668350379111718	Trichoblast	AT3G06740_AT2G27030
AT3G16870	GATA17	AT3G11120	RPL41G	Proliferation Domain_Trichoblast	0.013819551	0.013819551	8.74893534943769e-7	6.05804479269152	Trichoblast	AT3G16870_AT3G11120
AT4G31800	WRKY18	AT5G20890	CCT2	Proliferation Domain_Trichoblast	0.013818581	0.013818581	3.062463106280854e-14	13.513929134573583	Trichoblast	AT4G31800_AT5G20890
AT1G07640	OBP2	AT5G10360	RPS6B	Proliferation Domain_Trichoblast	-0.013817472	0.013817472	1.716068809879935e-10	9.76546530206306	Trichoblast	AT1G07640_AT5G10360
AT2G40260	AT2G40260	AT2G09990	RPS16A	Proliferation Domain_Trichoblast	0.01381711	0.01381711	2.6157044389703533e-14	13.582411330598537	Trichoblast	AT2G40260_AT2G09990
AT3G51910	HSFA7A	AT1G58380	RPS2A	Proliferation Domain_Trichoblast	-0.013816754	0.013816754	4.3934206277578256e-14	13.357197215225659	Trichoblast	AT3G51910_AT1G58380
AT4G36730	GBF1	AT3G51800	ATG2	Proliferation Domain_Trichoblast	-0.013816624	0.013816624	8.451329757419e-12	11.073074952485376	Trichoblast	AT4G36730_AT3G51800
AT5G65130	AT5G65130	AT5G46430	RPL32B	Proliferation Domain_Trichoblast	0.013815927	0.013815927	3.326697700030297e-11	10.477986662062838	Trichoblast	AT5G65130_AT5G46430
AT4G36990	HSFB1	AT3G12965	AT3G12965	Proliferation Domain_Trichoblast	-0.013815366	0.013815366	2.305267317923821e-15	14.637278706730811	Trichoblast	AT4G36990_AT3G12965
AT4G37940	AGL21	AT1G74270	RPL35AC	Proliferation Domain_Trichoblast	0.013815324	0.013815324	2.2946973095751276e-10	9.63927459354764	Trichoblast	AT4G37940_AT1G74270
AT1G26960	ATHB-23	AT3G59650	AT3G59650	Proliferation Domain_Trichoblast	-0.013813917	0.013813917	1.3619941707790965e-11	10.86582475116324	Trichoblast	AT1G26960_AT3G59650
AT4G29230	anac075	AT4G14320	AT4G14320	Proliferation Domain_Trichoblast	0.013812799	0.013812799	1.1127570932183673e-8	7.953599628646629	Trichoblast	AT4G29230_AT4G14320
AT3G24050	GATA1	AT4G13850	RBG2	Proliferation Domain_Trichoblast	0.013812103	0.013812103	3.413347364154667e-13	12.466819512876015	Trichoblast	AT3G24050_AT4G13850
AT4G35570	HMGB5	AT3G02220	AT3G02220	Proliferation Domain_Trichoblast	0.013810931	0.013810931	1.266114731294494e-13	12.897526938149278	Trichoblast	AT4G35570_AT3G02220
AT3G06740	GATA15	AT5G44020	AT5G44020	Proliferation Domain_Trichoblast	0.013810505	0.013810505	1.2389777210060835e-13	12.906936502930726	Trichoblast	AT3G06740_AT5G44020
AT1G64530	NLP6	AT1G74050	RPL6C	Proliferation Domain_Trichoblast	-0.01381015	0.01381015	2.9711439232694465e-13	12.527076310307468	Trichoblast	AT1G64530_AT1G74050
AT1G02230	NAC004	AT2G34600	TIFY 5B	Proliferation Domain_Trichoblast	0.013809779	0.013809779	8.18101436552985e-15	14.087192844734519	Trichoblast	AT1G02230_AT2G34600
AT1G72050	TFIIIA	AT2G31410	AT2G31410	Proliferation Domain_Trichoblast	0.013809127	0.013809127	1.7372599569474938e-10	9.76013519052204	Trichoblast	AT1G72050_AT2G31410
AT4G37180	HHO5	AT3G28900	RPL34C	Proliferation Domain_Trichoblast	-0.013809101	0.013809101	1.5942357689918403e-8	7.797447451070141	Trichoblast	AT4G37180_AT3G28900
AT1G49560	HHO6	AT4G02450	P23-1	Proliferation Domain_Trichoblast	0.013808018	0.013808018	4.349405953042605e-9	8.36157005544379	Trichoblast	AT1G49560_AT4G02450
AT5G37260	RVE2	AT3G15000	MORF8	Proliferation Domain_Trichoblast	-0.0138079915	0.0138079915	1.2615034340740684e-14	13.899111562905116	Trichoblast	AT5G37260_AT3G15000
AT3G07340	BHLH62	AT5G23290	PFD5	Proliferation Domain_Trichoblast	-0.013807125	0.013807125	1.440943319260145e-10	9.841353102195512	Trichoblast	AT3G07340_AT5G23290
AT5G67300	MYB44	AT4G17500	ERF1A	Proliferation Domain_Trichoblast	0.01380698	0.01380698	4.239413558756235e-12	11.372694215532483	Trichoblast	AT5G67300_AT4G17500
AT1G59750	ARF1	AT4G13720	AT4G13720	Proliferation Domain_Trichoblast	-0.013805707	0.013805707	2.587710616982847e-7	6.587084292328871	Trichoblast	AT1G59750_AT4G13720
AT1G27730	ZAT10	AT1G22190	RAP2-13	Proliferation Domain_Trichoblast	0.0138056055	0.0138056055	1.0172663871896918e-14	13.992565305349109	Trichoblast	AT1G27730_AT1G22190
AT5G05410	DREB2A	AT2G35790	AT2G35790	Proliferation Domain_Trichoblast	-0.01380509	0.01380509	2.3217034108221435e-18	17.634193260596714	Trichoblast	AT5G05410_AT2G35790
AT4G36780	BEH2	AT1G41880	RPL35AB	Proliferation Domain_Trichoblast	0.013804964	0.013804964	0.00828041981678552	2.081947643952877	Trichoblast	AT4G36780_AT1G41880
AT4G04450	WRKY42	AT4G34555	RPS25D	Proliferation Domain_Trichoblast	0.013804701	0.013804701	6.644733474984164e-8	7.177522434234424	Trichoblast	AT4G04450_AT4G34555
AT4G22680	MYB85	AT3G08520	RPL41G	Proliferation Domain_Trichoblast	-0.013804193	0.013804193	4.121113369268925e-15	14.384985438139648	Trichoblast	AT4G22680_AT3G08520
AT5G45580	PHL11	AT1G09640	AT1G09640	Proliferation Domain_Trichoblast	-0.013804003	0.013804003	1.879438673379361e-11	10.725971840871939	Trichoblast	AT5G45580_AT1G09640
AT3G54320	WRI1	AT4G30410	IBL1	Proliferation Domain_Trichoblast	-0.01380398	0.01380398	4.720449710402271e-15	14.326016624789096	Trichoblast	AT3G54320_AT4G30410
AT5G20730	NPH4	AT1G49410	TOM6	Proliferation Domain_Trichoblast	0.013803934	0.013803934	4.6274648886928403e-7	6.334656867811104	Trichoblast	AT5G20730_AT1G49410
AT4G17490	ERF6	AT4G26840	SUMO1	Proliferation Domain_Trichoblast	0.013803224	0.013803224	4.030434089484809e-12	11.394648176559803	Trichoblast	AT4G17490_AT4G26840
AT1G29280	WRKY65	AT5G48760	RPL13AD	Proliferation Domain_Trichoblast	0.013803208	0.013803208	8.0897420271009e-16	15.09206532733617	Trichoblast	AT1G29280_AT5G48760
AT1G79840	GL2	AT4G29390	RPS30A	Proliferation Domain_Trichoblast	-0.0138017265	0.0138017265	1.9597414548011534e-13	12.707801220561697	Trichoblast	AT1G79840_AT4G29390
AT1G10480	ZFP5	AT2G18980	PER16	Proliferation Domain_Trichoblast	0.0138016045	0.0138016045	4.5711982695458876e-11	10.339969941366043	Trichoblast	AT1G10480_AT2G18980
AT1G77920	TGA7	AT2G33210	HSP60-2	Proliferation Domain_Trichoblast	0.013801529	0.013801529	3.1996759987572195e-8	7.494893996391319	Trichoblast	AT1G77920_AT2G33210
AT5G65210	TGA1	AT3G03960	CCT8	Proliferation Domain_Trichoblast	0.013801305	0.013801305	6.796718008771849e-6	5.167700748287954	Trichoblast	AT5G65210_AT3G03960
AT3G16857	ARR1	AT4G16720	RPL15A	Proliferation Domain_Trichoblast	-0.013801199	0.013801199	8.353120060066111e-13	12.078151276399781	Trichoblast	AT3G16857_AT4G16720
AT5G65310	ATHB-5	AT2G15000	AT2G15000	Proliferation Domain_Trichoblast	-0.013797718	0.013797718	1.3155674754327969e-9	8.88088687205064	Trichoblast	AT5G65310_AT2G15000
AT1G74500	PRE3	AT2G34910	AT2G34910	Proliferation Domain_Trichoblast	-0.013797316	0.013797316	7.078736381954799e-15	14.150044260858627	Trichoblast	AT1G74500_AT2G34910
AT1G33240	AT-GTL1	AT2G43090	AT2G43090	Proliferation Domain_Trichoblast	-0.013797188	0.013797188	3.0775547007533237e-13	12.511794219136142	Trichoblast	AT1G33240_AT2G43090
AT1G68150	WRKY9	AT1G45145	TRX5	Proliferation Domain_Trichoblast	-0.013796664	0.013796664	8.10676034267768e-14	13.091152665688913	Trichoblast	AT1G68150_AT1G45145
AT4G13980	HSFA5	AT4G22217	AT4G22217	Proliferation Domain_Trichoblast	-0.013794818	0.013794818	2.2189890329995788e-13	12.6538448441941	Trichoblast	AT4G13980_AT4G22217
AT2G23340	ERF008	AT2G16600	CYP19-1	Proliferation Domain_Trichoblast	0.013794592	0.013794592	1.817011941836457e-8	7.740642218395524	Trichoblast	AT2G23340_AT2G16600
AT1G13260	RAV1	AT2G37600	RPL36A	Proliferation Domain_Trichoblast	0.013794069	0.013794069	1.0474325214867943e-7	6.979873945917642	Trichoblast	AT1G13260_AT2G37600
AT1G13260	RAV1	AT2G27030	CAM5	Proliferation Domain_Trichoblast	0.013793422	0.013793422	4.526398034808018e-8	7.344247258441392	Trichoblast	AT1G13260_AT2G27030
AT5G04410	NAC078	AT2G27710	RPP2B	Proliferation Domain_Trichoblast	-0.013792729	0.013792729	7.69091894969209e-9	8.114021765408381	Trichoblast	AT5G04410_AT2G27710
AT5G25830	GATA12	AT5G15650	RGP2	Proliferation Domain_Trichoblast	0.013792163	0.013792163	3.892545106757312e-17	16.409766346132407	Trichoblast	AT5G25830_AT5G15650
AT4G17490	ERF6	AT1G20050	HYD1	Proliferation Domain_Trichoblast	0.013791919	0.013791919	1.973141991414028e-11	10.704841660886315	Trichoblast	AT4G17490_AT1G20050
AT4G34410	ERF109	AT3G15210	ERF4	Proliferation Domain_Trichoblast	0.013791627	0.013791627	4.638805933017948e-18	17.33359379604826	Trichoblast	AT4G34410_AT3G15210
AT5G11260	HY5	AT5G54680	ILR3	Proliferation Domain_Trichoblast	0.013791477	0.013791477	1.0320620258408044e-13	12.986294201283494	Trichoblast	AT5G11260_AT5G54680
AT4G17490	ERF6	AT4G13850	RBG2	Proliferation Domain_Trichoblast	0.013791442	0.013791442	4.922078422355136e-9	8.307851471062966	Trichoblast	AT4G17490_AT4G13850
AT1G42990	BZIP60	AT2G32020	AT2G32020	Proliferation Domain_Trichoblast	0.013786023	0.013786023	1.0504322610557753e-16	15.978631948587132	Trichoblast	AT1G42990_AT2G32020
AT1G77080	MAF1	AT5G67510	RPL26B	Proliferation Domain_Trichoblast	0.013785549	0.013785549	1.9471073044711292e-13	12.710610113988151	Trichoblast	AT1G77080_AT5G67510
AT2G26150	HSFA2	AT4G02930	TUFA	Proliferation Domain_Trichoblast	-0.013784326	0.013784326	8.67335076766754e-9	8.061813089516285	Trichoblast	AT2G26150_AT4G02930
AT3G54340	AP3	AT4G29410	RPL28C	Proliferation Domain_Trichoblast	0.013784025	0.013784025	2.1251301072364938e-12	11.672614475907729	Trichoblast	AT3G54340_AT4G29410
AT5G65050	AGL31	AT3G15000	MORF8	Proliferation Domain_Trichoblast	0.013783262	0.013783262	6.864446863888719e-10	9.163394452402349	Trichoblast	AT5G65050_AT3G15000
AT4G32890	GATA9	AT4G17520	RGGB	Proliferation Domain_Trichoblast	0.0137821315	0.0137821315	6.060950387974757e-13	12.217459270901223	Trichoblast	AT4G32890_AT4G17520
AT5G11260	HY5	AT5G15530	BCCP2	Proliferation Domain_Trichoblast	0.013781246	0.013781246	1.8455227378010376e-12	11.733880599701221	Trichoblast	AT5G11260_AT5G15530
AT4G36990	HSFB1	AT5G44020	AT5G44020	Proliferation Domain_Trichoblast	0.013780652	0.013780652	1.2901698777823264e-11	10.889353102006092	Trichoblast	AT4G36990_AT5G44020
AT1G19000	AT1G19000	AT1G56045	RPL41G	Proliferation Domain_Trichoblast	-0.013780297	0.013780297	7.668529174324471e-4	3.1152879258462036	Trichoblast	AT1G19000_AT1G56045
AT5G65310	ATHB-5	AT5G27700	RPS21C	Proliferation Domain_Trichoblast	-0.013779925	0.013779925	3.849627590649049e-8	7.414581281699015	Trichoblast	AT5G65310_AT5G27700
AT5G67190	ERF010	AT5G27700	RPS21C	Proliferation Domain_Trichoblast	0.013779796	0.013779796	1.9416233446606573e-11	10.711835015005152	Trichoblast	AT5G67190_AT5G27700
AT1G22640	MYB3	AT1G29250	AT1G29250	Proliferation Domain_Trichoblast	0.01377951	0.01377951	2.182608470329155e-6	5.661024163707247	Trichoblast	AT1G22640_AT1G29250
AT4G17230	SCL13	AT4G19200	AT4G19200	Proliferation Domain_Trichoblast	0.013779366	0.013779366	1.9368390910704155e-11	10.712906458146637	Trichoblast	AT4G17230_AT4G19200
AT2G48100	AT2G48100	AT2G21660	RBG7	Proliferation Domain_Trichoblast	0.013778785	0.013778785	6.708763435760296e-11	10.173357521934726	Trichoblast	AT2G48100_AT2G21660
AT1G49950	TRB1	AT2G47610	RPL7AA	Proliferation Domain_Trichoblast	0.013778283	0.013778283	2.0260340574105717e-8	7.69335325847171	Trichoblast	AT1G49950_AT2G47610
AT2G34830	WRKY35	AT5G67510	RPL26B	Proliferation Domain_Trichoblast	-0.013777829	0.013777829	1.2884417543995581e-10	9.889935209487637	Trichoblast	AT2G34830_AT5G67510
AT5G47390	KUA1	AT1G25260	AT1G25260	Proliferation Domain_Trichoblast	-0.013777431	0.013777431	4.577398362150238e-10	9.339381290116895	Trichoblast	AT5G47390_AT1G25260
AT1G77920	TGA7	AT2G39390	RPL35B	Proliferation Domain_Trichoblast	0.013777094	0.013777094	4.4280527261189666e-8	7.353787216491105	Trichoblast	AT1G77920_AT2G39390
AT5G05410	DREB2A	AT4G35100	PIP2-7	Proliferation Domain_Trichoblast	0.013777091	0.013777091	4.1854718359110336e-19	18.378255576098002	Trichoblast	AT5G05410_AT4G35100
AT5G45580	PHL11	AT4G14550	IAA14	Proliferation Domain_Trichoblast	0.013776111	0.013776111	5.133705688775715e-15	14.289569032704787	Trichoblast	AT5G45580_AT4G14550
AT2G01060	PHL7	AT5G64140	RPS28C	Proliferation Domain_Trichoblast	0.013774797	0.013774797	5.658578383902944e-10	9.247292663789674	Trichoblast	AT2G01060_AT5G64140
AT4G30980	LRL2	AT1G23720	AT1G23720	Proliferation Domain_Trichoblast	0.013774767	0.013774767	1.018468038543444e-14	13.992052595433591	Trichoblast	AT4G30980_AT1G23720
AT5G67190	ERF010	AT3G53600	AT3G53600	Proliferation Domain_Trichoblast	0.013773446	0.013773446	1.0119502333627116e-14	13.994840845112238	Trichoblast	AT5G67190_AT3G53600
AT5G53290	CRF3	AT5G20890	CCT2	Proliferation Domain_Trichoblast	0.013771592	0.013771592	3.0760527581637734e-12	11.512006220111532	Trichoblast	AT5G53290_AT5G20890
AT1G19850	ARF5	AT3G47370	RPS20B	Proliferation Domain_Trichoblast	-0.01377152	0.01377152	3.46411850004006e-10	9.46040726012084	Trichoblast	AT1G19850_AT3G47370
AT3G46640	PCL1	AT3G11510	RPS14B	Proliferation Domain_Trichoblast	0.013771148	0.013771148	6.89764542570001e-10	9.161299134355374	Trichoblast	AT3G46640_AT3G11510
AT1G19000	AT1G19000	AT1G05810	ARA	Proliferation Domain_Trichoblast	-0.013769948	0.013769948	1.0517290232868992e-10	9.978096141218831	Trichoblast	AT1G19000_AT1G05810
AT5G08790	NAC081	AT4G02620	VHA-F	Proliferation Domain_Trichoblast	0.0137698585	0.0137698585	4.673192375599158e-13	12.330386340537533	Trichoblast	AT5G08790_AT4G02620
AT4G17490	ERF6	AT2G32380	AT2G32380	Proliferation Domain_Trichoblast	0.013769474	0.013769474	8.962918013171285e-10	9.047550576196642	Trichoblast	AT4G17490_AT2G32380
AT5G48560	BHLH78	AT5G09770	AT5G09770	Proliferation Domain_Trichoblast	-0.013769177	0.013769177	1.5137198617436552e-5	4.819954490592887	Trichoblast	AT5G48560_AT5G09770
AT1G13260	RAV1	AT3G53890	RPS21B	Proliferation Domain_Trichoblast	0.013768829	0.013768829	1.582466807885324e-10	9.800665390507083	Trichoblast	AT1G13260_AT3G53890
AT3G62420	BZIP53	AT1G15250	RPL37A	Proliferation Domain_Trichoblast	-0.013768684	0.013768684	1.3442494757940842e-11	10.87152012420906	Trichoblast	AT3G62420_AT1G15250
AT5G05410	DREB2A	AT1G22780	RPS18C	Proliferation Domain_Trichoblast	-0.013768283	0.013768283	3.678398145145528e-9	8.434341265070355	Trichoblast	AT5G05410_AT1G22780
AT5G48560	BHLH78	AT1G04250	IAA17	Proliferation Domain_Trichoblast	0.013767943	0.013767943	6.814672735261202e-16	15.166554995688868	Trichoblast	AT5G48560_AT1G04250
AT3G13445	TBP1	AT1G22780	RPS18C	Proliferation Domain_Trichoblast	0.013764083	0.013764083	9.244069101434343e-12	11.034136816734744	Trichoblast	AT3G13445_AT1G22780
AT5G63260	AT5G63260	AT4G36130	RPL8C	Proliferation Domain_Trichoblast	-0.013762976	0.013762976	3.184768423114977e-7	6.496922141419596	Trichoblast	AT5G63260_AT4G36130
AT5G52020	ERF025	AT3G53890	RPS21B	Proliferation Domain_Trichoblast	-0.013760697	0.013760697	5.283773550918751e-9	8.2770558034144	Trichoblast	AT5G52020_AT3G53890
AT3G58710	WRKY69	AT4G16720	RPL15A	Proliferation Domain_Trichoblast	-0.013760402	0.013760402	2.3898090065414874e-8	7.621636806465921	Trichoblast	AT3G58710_AT4G16720
AT2G22430	ATHB-6	AT4G30220	RUXF	Proliferation Domain_Trichoblast	-0.013759795	0.013759795	3.771911595393984e-10	9.423438494641626	Trichoblast	AT2G22430_AT4G30220
AT4G37180	HHO5	AT2G37600	RPL36A	Proliferation Domain_Trichoblast	-0.013759353	0.013759353	3.616363755120609e-9	8.441727892108107	Trichoblast	AT4G37180_AT2G37600
AT5G22220	E2FB	AT2G21660	RBG7	Proliferation Domain_Trichoblast	-0.013759213	0.013759213	3.929076181117638e-12	11.40570955054216	Trichoblast	AT5G22220_AT2G21660
AT1G26960	ATHB-23	AT4G21960	PER42	Proliferation Domain_Trichoblast	-0.013758596	0.013758596	3.9852027662725835e-18	17.399549576894465	Trichoblast	AT1G26960_AT4G21960
AT4G17490	ERF6	AT5G16470	MBS2	Proliferation Domain_Trichoblast	0.013756897	0.013756897	3.2995319840569314e-11	10.48154765744215	Trichoblast	AT4G17490_AT5G16470
AT1G09770	CDC5	AT5G15090	VDAC3	Proliferation Domain_Trichoblast	0.01375637	0.01375637	8.541677379346417e-12	11.068456835978218	Trichoblast	AT1G09770_AT5G15090
AT1G68550	ERF118	AT4G20440	SMB	Proliferation Domain_Trichoblast	0.013755071	0.013755071	2.3557378730249633e-14	13.627873035885013	Trichoblast	AT1G68550_AT4G20440
AT4G09460	MYB6	AT3G57290	TIF3E1	Proliferation Domain_Trichoblast	-0.01375506	0.01375506	4.2962849701829544e-8	7.366906919842632	Trichoblast	AT4G09460_AT3G57290
AT1G74930	ERF018	AT4G31985	RPL39A	Proliferation Domain_Trichoblast	0.013752898	0.013752898	3.432612339824825e-8	7.46437524061192	Trichoblast	AT1G74930_AT4G31985
AT2G44840	ERF13	AT1G48920	NUCL1	Proliferation Domain_Trichoblast	0.013751443	0.013751443	2.6056669446760864e-8	7.584081096425861	Trichoblast	AT2G44840_AT1G48920
AT3G06740	GATA15	AT2G19760	PRO1	Proliferation Domain_Trichoblast	0.013751245	0.013751245	2.938809772772428e-15	14.53182852461435	Trichoblast	AT3G06740_AT2G19760
AT4G30980	LRL2	AT2G19750	RPS30A	Proliferation Domain_Trichoblast	0.013750977	0.013750977	3.9669383670634317e-13	12.401544546955188	Trichoblast	AT4G30980_AT2G19750
AT1G74930	ERF018	AT5G13850	NACA3	Proliferation Domain_Trichoblast	0.0137503175	0.0137503175	4.1248722289704247e-11	10.384589499504967	Trichoblast	AT1G74930_AT5G13850
AT5G42520	BPC6	AT4G17390	RPL15B	Proliferation Domain_Trichoblast	0.013749494	0.013749494	3.0083442988457088e-12	11.521672461121634	Trichoblast	AT5G42520_AT4G17390
AT2G23290	AtMYB70	AT1G33120	RPL9B	Proliferation Domain_Trichoblast	-0.013749415	0.013749415	6.065197662784737e-9	8.217155041053326	Trichoblast	AT2G23290_AT1G33120
AT2G23380	CLF	AT4G02930	TUFA	Proliferation Domain_Trichoblast	0.013748009	0.013748009	2.4804381287532734e-11	10.605471601393836	Trichoblast	AT2G23380_AT4G02930
AT3G01470	HAT5	AT1G34370	STOP1	Proliferation Domain_Trichoblast	0.013747987	0.013747987	1.9395998008666032e-16	15.712287869144335	Trichoblast	AT3G01470_AT1G34370
AT1G69780	ATHB-13	AT2G37270	RPS5A	Proliferation Domain_Trichoblast	0.013747937	0.013747937	3.4059833336599584e-14	13.467757481481234	Trichoblast	AT1G69780_AT2G37270
AT5G65060	MAF3	AT5G06360	AT5G06360	Proliferation Domain_Trichoblast	-0.013747822	0.013747822	1.2616520333809163e-9	8.899060408023947	Trichoblast	AT5G65060_AT5G06360
AT3G60530	GATA4	AT1G57720	AT1G57720	Proliferation Domain_Trichoblast	0.013747117	0.013747117	3.31591924161886e-11	10.479396055126104	Trichoblast	AT3G60530_AT1G57720
AT5G06710	HAT14	AT3G45030	RPS20C	Proliferation Domain_Trichoblast	0.013746105	0.013746105	1.1603418792284314e-6	5.935414032853285	Trichoblast	AT5G06710_AT3G45030
AT5G66730	ENY	AT2G39390	RPL35B	Proliferation Domain_Trichoblast	-0.013745863	0.013745863	4.2240160675890364e-7	6.374274438473301	Trichoblast	AT5G66730_AT2G39390
AT3G49530	NAC062	AT1G63220	AT1G63220	Proliferation Domain_Trichoblast	0.013745372	0.013745372	1.4278634637050504e-8	7.84531331902655	Trichoblast	AT3G49530_AT1G63220
AT5G07310	ERF115	AT1G04480	RPL23A	Proliferation Domain_Trichoblast	0.013745159	0.013745159	2.709077109163201e-11	10.567178633354617	Trichoblast	AT5G07310_AT1G04480
AT5G25830	GATA12	AT1G56070	LOS1	Proliferation Domain_Trichoblast	0.0137447715	0.0137447715	1.754380216050388e-8	7.755876278793251	Trichoblast	AT5G25830_AT1G56070
AT4G36990	HSFB1	AT1G20220	AT1G20220	Proliferation Domain_Trichoblast	-0.013744357	0.013744357	4.3004799379109144e-4	3.36648307401223	Trichoblast	AT4G36990_AT1G20220
AT1G77920	TGA7	AT3G43810	CAM7	Proliferation Domain_Trichoblast	0.013744108	0.013744108	1.0162278808244979e-6	5.993008894131365	Trichoblast	AT1G77920_AT3G43810
AT3G15210	ERF4	AT1G04480	RPL23A	Proliferation Domain_Trichoblast	-0.013743762	0.013743762	0.0011525205691735488	2.9383513149631697	Trichoblast	AT3G15210_AT1G04480
AT5G25190	ERF003	AT2G34910	AT2G34910	Proliferation Domain_Trichoblast	0.013742461	0.013742461	1.914556645207419e-12	11.717931779832314	Trichoblast	AT5G25190_AT2G34910
AT2G45050	GATA2	AT3G58610	AT3G58610	Proliferation Domain_Trichoblast	0.013739307	0.013739307	3.9925308790960286e-17	16.39875171624918	Trichoblast	AT2G45050_AT3G58610
AT3G21890	MIP1B	AT3G59540	RPL38A	Proliferation Domain_Trichoblast	-0.013739134	0.013739134	2.5414172979206193e-12	11.594924018418926	Trichoblast	AT3G21890_AT3G59540
AT4G04450	WRKY42	AT5G16910	CSLD2	Proliferation Domain_Trichoblast	0.013737472	0.013737472	1.3568270553588175e-17	16.867475505096287	Trichoblast	AT4G04450_AT5G16910
AT5G65510	AIL7	AT5G22440	RPL10AC	Proliferation Domain_Trichoblast	-0.013737219	0.013737219	2.9621865165270337e-5	4.528387599242154	Trichoblast	AT5G65510_AT5G22440
AT4G35550	WOX13	AT1G01350	AT1G01350	Proliferation Domain_Trichoblast	0.0137367	0.0137367	2.8176366520532034e-14	13.550115012001115	Trichoblast	AT4G35550_AT1G01350
AT5G60850	DOF5.4	AT3G04400	RPL23A	Proliferation Domain_Trichoblast	-0.013736578	0.013736578	1.100288024459271e-8	7.958493613878412	Trichoblast	AT5G60850_AT3G04400
AT5G60850	DOF5.4	AT4G10480	AT4G10480	Proliferation Domain_Trichoblast	-0.013736284	0.013736284	2.9616649539551736e-8	7.528464073727931	Trichoblast	AT5G60850_AT4G10480
AT5G67190	ERF010	AT5G11630	AT5G11630	Proliferation Domain_Trichoblast	0.013735291	0.013735291	2.8764389088088785e-13	12.541144845295335	Trichoblast	AT5G67190_AT5G11630
AT1G69490	NAC029	AT3G03960	CCT8	Proliferation Domain_Trichoblast	0.013734905	0.013734905	4.16147231685972e-8	7.380752990055436	Trichoblast	AT1G69490_AT3G03960
AT3G11440	ATMYB65	AT1G26740	AT1G26740	Proliferation Domain_Trichoblast	-0.013734697	0.013734697	9.293378141608748e-6	5.031826391325989	Trichoblast	AT3G11440_AT1G26740
AT2G23320	WRKY15	AT4G22214	AT4G22214	Proliferation Domain_Trichoblast	-0.013734577	0.013734577	7.55085931299362e-9	8.12200362139662	Trichoblast	AT2G23320_AT4G22214
AT2G23320	WRKY15	AT2G27720	AT2G27720	Proliferation Domain_Trichoblast	0.013734542	0.013734542	1.6210688541807818e-10	9.790198538294174	Trichoblast	AT2G23320_AT2G27720
AT1G19000	AT1G19000	AT4G21105	AT4G21105	Proliferation Domain_Trichoblast	0.013734296	0.013734296	1.807211588678775e-15	14.742990997181149	Trichoblast	AT1G19000_AT4G21105
AT3G22780	TSO1	AT5G47320	RPS19	Proliferation Domain_Trichoblast	0.013734095	0.013734095	5.377804358101663e-13	12.269395001246664	Trichoblast	AT3G22780_AT5G47320
AT5G45580	PHL11	AT3G44590	RPP2D	Proliferation Domain_Trichoblast	0.013733762	0.013733762	5.6653262987974024e-11	10.246775071557664	Trichoblast	AT5G45580_AT3G44590
AT1G69490	NAC029	AT2G39390	RPL35B	Proliferation Domain_Trichoblast	-0.013732693	0.013732693	5.766369383986714e-7	6.2390975408779425	Trichoblast	AT1G69490_AT2G39390
AT5G48560	BHLH78	AT4G26230	RPL31B	Proliferation Domain_Trichoblast	-0.013732127	0.013732127	1.0280015176072795e-13	12.988006244204575	Trichoblast	AT5G48560_AT4G26230
AT4G35570	HMGB5	AT5G47210	RGGC	Proliferation Domain_Trichoblast	0.013732051	0.013732051	2.207280690405048e-15	14.65614243596258	Trichoblast	AT4G35570_AT5G47210
AT3G60030	SPL12	AT5G03850	RPS28A	Proliferation Domain_Trichoblast	-0.013731604	0.013731604	2.606968490626929e-9	8.583864217941587	Trichoblast	AT3G60030_AT5G03850
AT3G20310	ERF7	AT2G27710	RPP2B	Proliferation Domain_Trichoblast	0.013731083	0.013731083	7.59834843906078e-12	11.119280794791347	Trichoblast	AT3G20310_AT2G27710
AT1G27360	SPL11	AT2G31610	RPS3A	Proliferation Domain_Trichoblast	0.013729842	0.013729842	3.4500752342787024e-11	10.462171434354019	Trichoblast	AT1G27360_AT2G31610
AT1G19000	AT1G19000	AT1G68840	RAV2	Proliferation Domain_Trichoblast	0.013728817	0.013728817	2.4456890212874948e-20	19.61159876599349	Trichoblast	AT1G19000_AT1G68840
AT2G46510	AIB	AT2G20490	NOP10	Proliferation Domain_Trichoblast	-0.013728802	0.013728802	4.645597597273325e-6	5.332958411593986	Trichoblast	AT2G46510_AT2G20490
AT3G51910	HSFA7A	AT2G33210	HSP60-2	Proliferation Domain_Trichoblast	-0.013728473	0.013728473	3.6896702111674136e-6	5.433012450066105	Trichoblast	AT3G51910_AT2G33210
AT4G36990	HSFB1	AT2G37270	RPS5A	Proliferation Domain_Trichoblast	-0.013728396	0.013728396	9.146964994269255e-12	11.0387229829708	Trichoblast	AT4G36990_AT2G37270
AT1G74840	AT1G74840	AT2G29530	TIM10	Proliferation Domain_Trichoblast	0.013727063	0.013727063	3.7450197454268566e-10	9.426545888162828	Trichoblast	AT1G74840_AT2G29530
AT5G25830	GATA12	AT1G11545	XTH8	Proliferation Domain_Trichoblast	0.013726609	0.013726609	7.230245417939696e-13	12.140846961094397	Trichoblast	AT5G25830_AT1G11545
AT5G15150	HAT7	AT2G39020	AT2G39020	Proliferation Domain_Trichoblast	-0.013726524	0.013726524	5.849302373612274e-14	13.232895927654113	Trichoblast	AT5G15150_AT2G39020
AT5G37260	RVE2	AT4G02230	RPL19C	Proliferation Domain_Trichoblast	-0.013726326	0.013726326	1.2981210470146466e-8	7.886684808614684	Trichoblast	AT5G37260_AT4G02230
AT3G21270	DOF3.1	AT4G33865	RPS29C	Proliferation Domain_Trichoblast	-0.013724577	0.013724577	8.216220774665438e-9	8.085327899506842	Trichoblast	AT3G21270_AT4G33865
AT5G62000	ARF2	AT3G18740	RPL30C	Proliferation Domain_Trichoblast	-0.013723721	0.013723721	5.285975097528038e-7	6.276874887180781	Trichoblast	AT5G62000_AT3G18740
AT1G72050	TFIIIA	AT3G49100	SRP9	Proliferation Domain_Trichoblast	-0.0137232505	0.0137232505	2.4660979156115474e-9	8.607989683877525	Trichoblast	AT1G72050_AT3G49100
AT1G72740	AT1G72740	AT1G15930	RPS12A	Proliferation Domain_Trichoblast	0.01372243	0.01372243	1.189529185641314e-9	8.924624897882724	Trichoblast	AT1G72740_AT1G15930
AT5G44160	NUC	AT5G48580	FKBP15-2	Proliferation Domain_Trichoblast	-0.013722112	0.013722112	1.026673642658624e-11	10.988567587286244	Trichoblast	AT5G44160_AT5G48580
AT4G09460	MYB6	AT2G02960	AT2G02960	Proliferation Domain_Trichoblast	0.013721226	0.013721226	1.2096183261287136e-10	9.917351642084036	Trichoblast	AT4G09460_AT2G02960
AT5G15150	HAT7	AT2G35240	MORF6	Proliferation Domain_Trichoblast	-0.0137210125	0.0137210125	1.2106393636968169e-12	11.916985209195659	Trichoblast	AT5G15150_AT2G35240
AT2G22840	GRF1	AT2G05990	MOD1	Proliferation Domain_Trichoblast	0.013719284	0.013719284	3.2188822987401955e-10	9.492294903383415	Trichoblast	AT2G22840_AT2G05990
AT3G13445	TBP1	AT3G56020	RPL41G	Proliferation Domain_Trichoblast	0.013718822	0.013718822	2.9198075397402708e-8	7.534645774299348	Trichoblast	AT3G13445_AT3G56020
AT1G78080	RAP2-4	AT3G46560	TIM9	Proliferation Domain_Trichoblast	-0.013718809	0.013718809	5.801014807329634e-19	18.236496025976404	Trichoblast	AT1G78080_AT3G46560
AT5G61600	ERF104	AT3G13882	AT3G13882	Proliferation Domain_Trichoblast	0.013718703	0.013718703	1.2889980603375511e-9	8.889747736165086	Trichoblast	AT5G61600_AT3G13882
AT5G28040	AT5G28040	AT1G57860	RPL21E	Proliferation Domain_Trichoblast	0.013718698	0.013718698	3.59582041649923e-11	10.444202006057537	Trichoblast	AT5G28040_AT1G57860
AT2G33710	AT2G33710	AT3G46080	ZAT8	Proliferation Domain_Trichoblast	0.013717733	0.013717733	8.759755078902159e-13	12.057508036453871	Trichoblast	AT2G33710_AT3G46080
AT4G37180	HHO5	AT1G04340	AT1G04340	Proliferation Domain_Trichoblast	-0.013717207	0.013717207	2.0776495336070884e-12	11.682427709164378	Trichoblast	AT4G37180_AT1G04340
AT2G30130	LBD12	AT1G74060	RPL6B	Proliferation Domain_Trichoblast	0.013714235	0.013714235	4.052390728988394e-12	11.392288686889609	Trichoblast	AT2G30130_AT1G74060
AT1G64380	ERF061	AT2G47610	RPL7AA	Proliferation Domain_Trichoblast	-0.013713949	0.013713949	2.6517900333966506e-6	5.576460865993959	Trichoblast	AT1G64380_AT2G47610
AT3G57390	AGL18	AT5G45775	RPL11C	Proliferation Domain_Trichoblast	0.013712988	0.013712988	9.272342781126408e-10	9.032810521695023	Trichoblast	AT3G57390_AT5G45775
AT2G23340	ERF008	AT5G15150	HAT7	Proliferation Domain_Trichoblast	0.013712313	0.013712313	1.5383061511732188e-13	12.812957223355419	Trichoblast	AT2G23340_AT5G15150
AT2G30340	LBD13	AT1G03150	NAA20	Proliferation Domain_Trichoblast	0.013711904	0.013711904	4.8212057036510306e-8	7.316844338325186	Trichoblast	AT2G30340_AT1G03150
AT3G49850	TRB3	AT3G06680	AT3G06680	Proliferation Domain_Trichoblast	0.013708781	0.013708781	5.908688121114832e-9	8.228508932825115	Trichoblast	AT3G49850_AT3G06680
AT5G25830	GATA12	AT1G74950	TIFY10B	Proliferation Domain_Trichoblast	-0.013708216	0.013708216	6.171147756251645e-19	18.20963405511591	Trichoblast	AT5G25830_AT1G74950
AT1G29280	WRKY65	AT5G50375	CPI1	Proliferation Domain_Trichoblast	0.013708017	0.013708017	2.7281397648551325e-16	15.564133384180336	Trichoblast	AT1G29280_AT5G50375
AT5G06100	MYB33	AT2G05220	RPS17B	Proliferation Domain_Trichoblast	-0.013707446	0.013707446	1.345187659296167e-7	6.871217125541286	Trichoblast	AT5G06100_AT2G05220
AT1G34370	STOP1	AT1G68840	RAV2	Proliferation Domain_Trichoblast	0.013706826	0.013706826	1.9646277730184082e-17	16.70671972082911	Trichoblast	AT1G34370_AT1G68840
AT3G44750	HDT1	AT3G09200	RPP0B	Proliferation Domain_Trichoblast	0.013706454	0.013706454	4.632632371168625e-18	17.334172162457683	Trichoblast	AT3G44750_AT3G09200
AT2G37120	S1FA2	AT4G35570	HMGB5	Proliferation Domain_Trichoblast	0.01370534	0.01370534	3.5962408234658136e-16	15.444151233290215	Trichoblast	AT2G37120_AT4G35570
AT5G52020	ERF025	AT4G32530	AT4G32530	Proliferation Domain_Trichoblast	0.013705288	0.013705288	2.12544949400558e-11	10.67254921049704	Trichoblast	AT5G52020_AT4G32530
AT1G53170	ERF8	AT1G14620	DECOY	Proliferation Domain_Trichoblast	0.013704706	0.013704706	7.165000384013577e-11	10.144783781990297	Trichoblast	AT1G53170_AT1G14620
AT1G20696	HMGB3	AT5G60670	RPL12C	Proliferation Domain_Trichoblast	0.013704343	0.013704343	1.8566313214429916e-17	16.731274327256013	Trichoblast	AT1G20696_AT5G60670
AT1G22985	ERF069	AT5G56170	LLG1	Proliferation Domain_Trichoblast	0.013704069	0.013704069	7.97555752291632e-12	11.098238948313037	Trichoblast	AT1G22985_AT5G56170
AT5G14750	WER	AT2G18980	PER16	Proliferation Domain_Trichoblast	-0.013703357	0.013703357	1.4181917790481602e-13	12.84826503646562	Trichoblast	AT5G14750_AT2G18980
AT4G17500	ERF1A	AT5G59820	ZAT12	Proliferation Domain_Trichoblast	0.01370324	0.01370324	2.2910349199579927e-15	14.639968291242951	Trichoblast	AT4G17500_AT5G59820
AT1G20640	NLP4	AT2G27720	AT2G27720	Proliferation Domain_Trichoblast	0.0137030985	0.0137030985	2.6979200423985316e-12	11.56897092555354	Trichoblast	AT1G20640_AT2G27720
AT5G16820	HSFA1B	AT3G18760	AT3G18760	Proliferation Domain_Trichoblast	-0.013702362	0.013702362	4.2419399880692963e-7	6.372435479863472	Trichoblast	AT5G16820_AT3G18760
AT1G51600	GATA28	AT1G30230	AT1G30230	Proliferation Domain_Trichoblast	0.013699737	0.013699737	1.133609609550199e-12	11.945536481253066	Trichoblast	AT1G51600_AT1G30230
AT1G18330	RVE7	AT4G02230	RPL19C	Proliferation Domain_Trichoblast	0.013699511	0.013699511	1.0308821666425318e-11	10.986790973224267	Trichoblast	AT1G18330_AT4G02230
AT1G74840	AT1G74840	AT5G20890	CCT2	Proliferation Domain_Trichoblast	-0.013698618	0.013698618	1.0850869903927135e-13	12.96453544344391	Trichoblast	AT1G74840_AT5G20890
AT3G12250	TGA6	AT5G03850	RPS28A	Proliferation Domain_Trichoblast	0.013697671	0.013697671	1.0046598256386115e-8	7.997980963971491	Trichoblast	AT3G12250_AT5G03850
AT1G72650	TRFL6	AT5G59850	RPS15AF	Proliferation Domain_Trichoblast	-0.013697464	0.013697464	1.5762333846172935e-6	5.802379478377343	Trichoblast	AT1G72650_AT5G59850
AT2G37120	S1FA2	AT2G17130	IDH2	Proliferation Domain_Trichoblast	0.013695078	0.013695078	9.931607439228737e-13	12.002980454879262	Trichoblast	AT2G37120_AT2G17130
AT4G31800	WRKY18	AT2G25210	AT2G25210	Proliferation Domain_Trichoblast	0.013694741	0.013694741	4.533372559419564e-11	10.343578588496703	Trichoblast	AT4G31800_AT2G25210
AT1G33240	AT-GTL1	AT4G01480	PPA5	Proliferation Domain_Trichoblast	0.013694365	0.013694365	1.984510130557893e-12	11.702346679757996	Trichoblast	AT1G33240_AT4G01480
AT1G72050	TFIIIA	AT5G06550	AT5G06550	Proliferation Domain_Trichoblast	0.013694237	0.013694237	7.056864582923384e-11	10.151388216341322	Trichoblast	AT1G72050_AT5G06550
AT5G60850	DOF5.4	AT3G52580	RPS14C	Proliferation Domain_Trichoblast	-0.013694009	0.013694009	5.41919375026157e-15	14.266065321553533	Trichoblast	AT5G60850_AT3G52580
AT4G37940	AGL21	AT3G56340	RPS26C	Proliferation Domain_Trichoblast	0.013693871	0.013693871	2.1863009337787354e-14	13.660290059731047	Trichoblast	AT4G37940_AT3G56340
AT5G08790	NAC081	AT1G26880	RPL34A	Proliferation Domain_Trichoblast	-0.013693512	0.013693512	9.890509048503274e-8	7.004781355393047	Trichoblast	AT5G08790_AT1G26880
AT3G12730	PHL12	AT5G11340	AT5G11340	Proliferation Domain_Trichoblast	0.013691787	0.013691787	3.8924075576486646e-7	6.409781692871547	Trichoblast	AT3G12730_AT5G11340
AT1G74840	AT1G74840	AT1G19180	TIFY10A	Proliferation Domain_Trichoblast	0.013691043	0.013691043	1.0319013300203532e-13	12.986361827782801	Trichoblast	AT1G74840_AT1G19180
AT5G38860	BIM3	AT1G25260	AT1G25260	Proliferation Domain_Trichoblast	0.013689904	0.013689904	1.576467151183186e-10	9.802315074207868	Trichoblast	AT5G38860_AT1G25260
AT4G36900	RAP2-10	AT2G37600	RPL36A	Proliferation Domain_Trichoblast	-0.013689862	0.013689862	1.567767001713285e-11	10.804718480802828	Trichoblast	AT4G36900_AT2G37600
AT4G36990	HSFB1	AT1G69620	RPL34B	Proliferation Domain_Trichoblast	-0.013689567	0.013689567	2.9587641559887256e-7	6.5288896512079955	Trichoblast	AT4G36990_AT1G69620
AT2G30130	LBD12	AT2G30620	AT2G30620	Proliferation Domain_Trichoblast	0.013688893	0.013688893	3.283616995223011e-11	10.483647505195005	Trichoblast	AT2G30130_AT2G30620
AT5G52660	RVE6	AT4G25740	RPS10A	Proliferation Domain_Trichoblast	-0.013686636	0.013686636	6.815006221377607e-11	10.166533743364344	Trichoblast	AT5G52660_AT4G25740
AT1G30650	WRKY14	AT3G09735	S1FA3	Proliferation Domain_Trichoblast	-0.013684967	0.013684967	1.335909742239705e-4	3.874222883006725	Trichoblast	AT1G30650_AT3G09735
AT1G53320	TULP7	AT3G05560	RPL22B	Proliferation Domain_Trichoblast	0.013683977	0.013683977	4.194193482912503e-10	9.377351538910483	Trichoblast	AT1G53320_AT3G05560
AT2G40620	BZIP18	AT1G79340	AMC4	Proliferation Domain_Trichoblast	0.01368338	0.01368338	5.575242650411169e-12	11.253736226137862	Trichoblast	AT2G40620_AT1G79340
AT2G36010	E2F3	AT3G11250	RPP0C	Proliferation Domain_Trichoblast	0.013683199	0.013683199	1.754125972347791e-13	12.755939221043521	Trichoblast	AT2G36010_AT3G11250
AT2G01060	PHL7	AT5G27120	NOP5-1	Proliferation Domain_Trichoblast	0.013683049	0.013683049	2.70314860714319e-13	12.568130078057033	Trichoblast	AT2G01060_AT5G27120
AT5G04340	ZAT6	AT4G31800	WRKY18	Proliferation Domain_Trichoblast	0.01368237	0.01368237	1.5979825294001973e-17	16.796427973098726	Trichoblast	AT5G04340_AT4G31800
AT3G01530	MYB57	AT5G35530	RPS3C	Proliferation Domain_Trichoblast	0.013682055	0.013682055	1.4417163671108646e-8	7.841120171180138	Trichoblast	AT3G01530_AT5G35530
AT1G72050	TFIIIA	AT1G10170	ATNFXL1	Proliferation Domain_Trichoblast	-0.013681126	0.013681126	5.4764632957215236e-12	11.26149981870746	Trichoblast	AT1G72050_AT1G10170
AT3G25730	ARF14	AT2G30930	AT2G30930	Proliferation Domain_Trichoblast	0.013679313	0.013679313	4.214142346473015e-13	12.375290798760275	Trichoblast	AT3G25730_AT2G30930
AT5G13180	NAC083	AT4G34670	RPS3AB	Proliferation Domain_Trichoblast	-0.013679068	0.013679068	1.2023455585480844e-8	7.9199706965574	Trichoblast	AT5G13180_AT4G34670
AT5G65310	ATHB-5	AT3G12390	AT3G12390	Proliferation Domain_Trichoblast	-0.013678549	0.013678549	4.163199635117351e-5	4.380572763182143	Trichoblast	AT5G65310_AT3G12390
AT2G44840	ERF13	AT1G12000	PFP-BETA1	Proliferation Domain_Trichoblast	0.013678407	0.013678407	8.301991042315243e-10	9.080817739552435	Trichoblast	AT2G44840_AT1G12000
AT3G12130	AT3G12130	AT1G35320	AT1G35320	Proliferation Domain_Trichoblast	0.013677265	0.013677265	2.3025618816193268e-18	17.637788689259377	Trichoblast	AT3G12130_AT1G35320
AT1G69010	BIM2	AT4G25890	RPP3A	Proliferation Domain_Trichoblast	0.01367684	0.01367684	2.8102809945409782e-15	14.551250253661681	Trichoblast	AT1G69010_AT4G25890
AT3G54320	WRI1	AT5G03740	HDT3	Proliferation Domain_Trichoblast	0.013676628	0.013676628	3.954458832119143e-18	17.402912941320636	Trichoblast	AT3G54320_AT5G03740
AT3G49850	TRB3	AT4G32530	AT4G32530	Proliferation Domain_Trichoblast	0.013673547	0.013673547	1.0610596638146246e-11	10.974260194857438	Trichoblast	AT3G49850_AT4G32530
AT1G34190	NAC017	AT3G52730	AT3G52730	Proliferation Domain_Trichoblast	0.013673148	0.013673148	2.1453214418857388e-7	6.668507626566312	Trichoblast	AT1G34190_AT3G52730
AT2G23290	AtMYB70	AT3G58700	RPL11C	Proliferation Domain_Trichoblast	0.013673117	0.013673117	1.1490708368354513e-9	8.939653197509735	Trichoblast	AT2G23290_AT3G58700
AT2G45050	GATA2	AT2G18020	RPL8A	Proliferation Domain_Trichoblast	0.013672619	0.013672619	1.2465340255338965e-13	12.904295862447063	Trichoblast	AT2G45050_AT2G18020
AT1G53170	ERF8	AT1G76590	AT1G76590	Proliferation Domain_Trichoblast	0.013672045	0.013672045	1.0714622245818033e-18	17.970023135816618	Trichoblast	AT1G53170_AT1G76590
AT5G13180	NAC083	AT2G18980	PER16	Proliferation Domain_Trichoblast	-0.013671205	0.013671205	3.860751686594006e-12	11.413328130157863	Trichoblast	AT5G13180_AT2G18980
AT3G19290	ABF4	AT2G40205	RPL41G	Proliferation Domain_Trichoblast	-0.013670853	0.013670853	1.0636701204752917e-7	6.973193040340387	Trichoblast	AT3G19290_AT2G40205
AT1G06850	AtbZIP52	AT2G21160	AT2G21160	Proliferation Domain_Trichoblast	-0.013669641	0.013669641	3.761441282315694e-9	8.424645713311847	Trichoblast	AT1G06850_AT2G21160
AT4G00730	ANL2	AT3G05060	NOP5-2	Proliferation Domain_Trichoblast	0.013669594	0.013669594	1.1898932870154954e-7	6.924491985614549	Trichoblast	AT4G00730_AT3G05060
AT5G65050	AGL31	AT5G66860	AT5G66860	Proliferation Domain_Trichoblast	0.0136694545	0.0136694545	8.222817838128733e-13	12.084979330654349	Trichoblast	AT5G65050_AT5G66860
AT5G65510	AIL7	AT2G01140	FBA3	Proliferation Domain_Trichoblast	-0.013668438	0.013668438	9.029129538648938e-6	5.044354116218429	Trichoblast	AT5G65510_AT2G01140
AT5G16820	HSFA1B	AT3G11250	RPP0C	Proliferation Domain_Trichoblast	-0.013668358	0.013668358	2.9431938097528586e-8	7.531181138602114	Trichoblast	AT5G16820_AT3G11250
AT3G23690	BHLH77	AT3G28900	RPL34C	Proliferation Domain_Trichoblast	-0.013668271	0.013668271	1.630412416219491e-7	6.787702526005044	Trichoblast	AT3G23690_AT3G28900
AT5G25190	ERF003	AT5G61600	ERF104	Proliferation Domain_Trichoblast	0.013668031	0.013668031	1.0657056727962938e-20	19.972362722448437	Trichoblast	AT5G25190_AT5G61600
AT5G64750	ABR1	AT5G17820	AT5G17820	Proliferation Domain_Trichoblast	0.013667826	0.013667826	1.9981200792832824e-13	12.69937841590829	Trichoblast	AT5G64750_AT5G17820
AT4G36990	HSFB1	AT1G66270	BGLU21	Proliferation Domain_Trichoblast	-0.013667692	0.013667692	1.9237266114234435e-15	14.715856647260003	Trichoblast	AT4G36990_AT1G66270
AT3G24120	AT3G24120	AT3G11200	AL2	Proliferation Domain_Trichoblast	0.013665648	0.013665648	5.522152651853047e-13	12.257891592093515	Trichoblast	AT3G24120_AT3G11200
AT5G15130	WRKY72	AT1G23750	AT1G23750	Proliferation Domain_Trichoblast	0.01366536	0.01366536	5.1115225674245546e-14	13.291449717450615	Trichoblast	AT5G15130_AT1G23750
AT3G23690	BHLH77	AT3G23090	AT3G23090	Proliferation Domain_Trichoblast	0.013664801	0.013664801	4.729394087937772e-18	17.32519449586281	Trichoblast	AT3G23690_AT3G23090
AT5G24590	NAC091	AT1G49950	TRB1	Proliferation Domain_Trichoblast	0.013664154	0.013664154	6.101350847708519e-14	13.214574000930774	Trichoblast	AT5G24590_AT1G49950
AT4G23550	WRKY29	AT2G36620	RPL24A	Proliferation Domain_Trichoblast	0.013662986	0.013662986	2.794002322306168e-13	12.553773237246771	Trichoblast	AT4G23550_AT2G36620
AT5G25190	ERF003	AT3G20510	FAX6	Proliferation Domain_Trichoblast	0.013662073	0.013662073	2.4826822822898257e-11	10.605078855103931	Trichoblast	AT5G25190_AT3G20510
AT4G00730	ANL2	AT2G33370	RPL23A	Proliferation Domain_Trichoblast	0.013660949	0.013660949	3.4940067300207677e-9	8.456676262831031	Trichoblast	AT4G00730_AT2G33370
AT3G58780	SHP1	AT2G47610	RPL7AA	Proliferation Domain_Trichoblast	0.01366079	0.01366079	6.1716660639818124e-9	8.20959758074458	Trichoblast	AT3G58780_AT2G47610
AT5G46590	anac096	AT3G52730	AT3G52730	Proliferation Domain_Trichoblast	0.013660166	0.013660166	1.0385714755659817e-12	11.98356360950373	Trichoblast	AT5G46590_AT3G52730
AT5G62940	DOF5.6	AT1G52600	AT1G52600	Proliferation Domain_Trichoblast	-0.013660067	0.013660067	7.090287978579485e-9	8.14933612518815	Trichoblast	AT5G62940_AT1G52600
AT3G22830	HSFA6B	AT1G53680	GSTU28	Proliferation Domain_Trichoblast	-0.013658016	0.013658016	1.1957656424336858e-5	4.922353929186336	Trichoblast	AT3G22830_AT1G53680
AT2G46270	GBF3	AT1G48830	RPS7A	Proliferation Domain_Trichoblast	-0.01365798	0.01365798	2.4687604387079794e-9	8.607521050689742	Trichoblast	AT2G46270_AT1G48830
AT3G16940	AT3G16940	AT2G42740	RPL11A	Proliferation Domain_Trichoblast	-0.013657912	0.013657912	6.035322635641783e-12	11.219299508477386	Trichoblast	AT3G16940_AT2G42740
AT5G06710	HAT14	AT1G54630	ACP3	Proliferation Domain_Trichoblast	0.013657411	0.013657411	4.692677121847858e-7	6.3285793262528225	Trichoblast	AT5G06710_AT1G54630
AT5G25830	GATA12	AT4G01480	PPA5	Proliferation Domain_Trichoblast	0.013655777	0.013655777	1.6376224919680797e-10	9.785786205475898	Trichoblast	AT5G25830_AT4G01480
AT5G13910	LEP	AT4G25570	ACYB-2	Proliferation Domain_Trichoblast	0.01365367	0.01365367	1.700820788431718e-15	14.769341444585825	Trichoblast	AT5G13910_AT4G25570
AT3G60530	GATA4	AT5G46020	AT5G46020	Proliferation Domain_Trichoblast	0.013653511	0.013653511	2.3649375031051546e-5	4.626180331634499	Trichoblast	AT3G60530_AT5G46020
AT1G53170	ERF8	AT1G09210	CRT2	Proliferation Domain_Trichoblast	-0.013653322	0.013653322	5.64449340308095e-10	9.248375030199478	Trichoblast	AT1G53170_AT1G09210
AT1G69780	ATHB-13	AT4G32390	AT4G32390	Proliferation Domain_Trichoblast	0.013653317	0.013653317	7.412495255559762e-17	16.130035571602033	Trichoblast	AT1G69780_AT4G32390
AT5G65060	MAF3	AT1G64750	ATDSS1(I)	Proliferation Domain_Trichoblast	0.013652118	0.013652118	9.970168347420989e-9	8.001297508514952	Trichoblast	AT5G65060_AT1G64750
AT1G13300	HRS1	AT5G20020	RAN2	Proliferation Domain_Trichoblast	-0.01365136	0.01365136	5.781098008492429e-13	12.23798966785259	Trichoblast	AT1G13300_AT5G20020
AT3G09370	MYB3R-3	AT3G61110	RPS27B	Proliferation Domain_Trichoblast	-0.013650329	0.013650329	3.165946127651256e-9	8.499496479449293	Trichoblast	AT3G09370_AT3G61110
AT1G45249	ABF2	AT1G25260	AT1G25260	Proliferation Domain_Trichoblast	-0.0136488145	0.0136488145	4.90914402051179e-12	11.308994226731652	Trichoblast	AT1G45249_AT1G25260
AT1G13260	RAV1	AT5G15090	VDAC3	Proliferation Domain_Trichoblast	0.01364842	0.01364842	1.5043055397368727e-10	9.822663945163898	Trichoblast	AT1G13260_AT5G15090
AT1G53170	ERF8	AT5G46430	RPL32B	Proliferation Domain_Trichoblast	0.01364803	0.01364803	1.0409679093495976e-9	8.982562658584765	Trichoblast	AT1G53170_AT5G46430
AT3G51910	HSFA7A	AT1G27730	ZAT10	Proliferation Domain_Trichoblast	0.013647954	0.013647954	3.2904731503440896e-9	8.482741648612649	Trichoblast	AT3G51910_AT1G27730
AT1G69780	ATHB-13	AT4G26210	AT4G26210	Proliferation Domain_Trichoblast	0.013647929	0.013647929	5.210886904966945e-17	16.283088352487006	Trichoblast	AT1G69780_AT4G26210
AT4G25410	BHLH126	AT4G12510	AT4G12510	Proliferation Domain_Trichoblast	-0.013647669	0.013647669	5.71882964048637e-7	6.242692840557488	Trichoblast	AT4G25410_AT4G12510
AT1G72360	HRE1	AT1G54580	ACP2	Proliferation Domain_Trichoblast	-0.013647509	0.013647509	1.012898229895831e-10	9.99443418782331	Trichoblast	AT1G72360_AT1G54580
AT5G25190	ERF003	AT5G16470	MBS2	Proliferation Domain_Trichoblast	0.013647397	0.013647397	7.257658004773523e-15	14.139203500469863	Trichoblast	AT5G25190_AT5G16470
AT3G01470	HAT5	AT2G25210	AT2G25210	Proliferation Domain_Trichoblast	-0.013647103	0.013647103	3.368475541996335e-18	17.47256660164798	Trichoblast	AT3G01470_AT2G25210
AT3G01220	ATHB-20	AT1G26945	PRE6	Proliferation Domain_Trichoblast	0.013646167	0.013646167	5.233269734553465e-14	13.281226880163993	Trichoblast	AT3G01220_AT1G26945
AT3G49530	NAC062	AT2G17130	IDH2	Proliferation Domain_Trichoblast	0.013645937	0.013645937	9.596202730388883e-14	13.017900585656356	Trichoblast	AT3G49530_AT2G17130
AT1G50640	ERF3	AT5G67510	RPL26B	Proliferation Domain_Trichoblast	0.013645666	0.013645666	7.190873085705621e-11	10.14321837619789	Trichoblast	AT1G50640_AT5G67510
AT4G24060	DOF4.6	AT3G09455	OST4C	Proliferation Domain_Trichoblast	-0.013645064	0.013645064	3.017368963034059e-11	10.52037158116994	Trichoblast	AT4G24060_AT3G09455
AT1G29280	WRKY65	AT1G23440	AT1G23440	Proliferation Domain_Trichoblast	-0.013644236	0.013644236	2.8147632324323877e-12	11.550558130536505	Trichoblast	AT1G29280_AT1G23440
AT3G22830	HSFA6B	AT1G02780	RPL19A	Proliferation Domain_Trichoblast	0.013643615	0.013643615	2.1429363856856072e-10	9.668990721051394	Trichoblast	AT3G22830_AT1G02780
AT4G09460	MYB6	AT5G16070	CCT6B	Proliferation Domain_Trichoblast	-0.01364343	0.01364343	3.6140536095154294e-16	15.442005409565887	Trichoblast	AT4G09460_AT5G16070
AT2G40620	BZIP18	AT1G07920	A1	Proliferation Domain_Trichoblast	0.013643397	0.013643397	2.2932548280573853e-7	6.639547683486353	Trichoblast	AT2G40620_AT1G07920
AT3G50260	ERF011	AT4G34670	RPS3AB	Proliferation Domain_Trichoblast	-0.013643048	0.013643048	5.397391130437775e-12	11.267816108961675	Trichoblast	AT3G50260_AT4G34670
AT5G08790	NAC081	AT4G35100	PIP2-7	Proliferation Domain_Trichoblast	0.0136425095	0.0136425095	7.258986497694242e-19	18.13912401141904	Trichoblast	AT5G08790_AT4G35100
AT3G54320	WRI1	AT2G21250	AT2G21250	Proliferation Domain_Trichoblast	0.01364235	0.01364235	2.3477500250884313e-9	8.629348146139955	Trichoblast	AT3G54320_AT2G21250
AT5G47370	HAT2	AT1G29250	AT1G29250	Proliferation Domain_Trichoblast	-0.013641496	0.013641496	2.052740354588632e-12	11.687665979855234	Trichoblast	AT5G47370_AT1G29250
AT1G49950	TRB1	AT3G51260	PAD1	Proliferation Domain_Trichoblast	0.013641352	0.013641352	1.3303862811141566e-15	14.876022242191377	Trichoblast	AT1G49950_AT3G51260
AT3G49850	TRB3	AT1G04340	AT1G04340	Proliferation Domain_Trichoblast	0.013640345	0.013640345	1.6301329861011378e-12	11.787776964446348	Trichoblast	AT3G49850_AT1G04340
AT3G44750	HDT1	AT3G07110	AT3G07110	Proliferation Domain_Trichoblast	0.013639916	0.013639916	1.386126248506547e-11	10.858197212341276	Trichoblast	AT3G44750_AT3G07110
AT2G40620	BZIP18	AT5G15150	HAT7	Proliferation Domain_Trichoblast	0.013639533	0.013639533	4.445561186554987e-15	14.352073407958006	Trichoblast	AT2G40620_AT5G15150
AT2G28510	DOF2.1	AT3G58680	MBF1B	Proliferation Domain_Trichoblast	-0.013636415	0.013636415	3.3374576135585587e-11	10.476584241227224	Trichoblast	AT2G28510_AT3G58680
AT5G08130	BIM1	AT5G16470	MBS2	Proliferation Domain_Trichoblast	-0.013635807	0.013635807	1.3082201982597939e-13	12.883319149864613	Trichoblast	AT5G08130_AT5G16470
AT4G32040	KNAT5	AT3G53870	RPS3B	Proliferation Domain_Trichoblast	0.013634009	0.013634009	2.3779342713048047e-11	10.623800153924282	Trichoblast	AT4G32040_AT3G53870
AT1G69490	NAC029	AT5G41520	RPS10B	Proliferation Domain_Trichoblast	-0.013633329	0.013633329	2.2283880307322336e-9	8.65200918291808	Trichoblast	AT1G69490_AT5G41520
AT3G55730	MYB109	AT2G01250	RPL7B	Proliferation Domain_Trichoblast	-0.013631429	0.013631429	5.031540840492141e-10	9.298298997836838	Trichoblast	AT3G55730_AT2G01250
AT2G30340	LBD13	AT2G32060	RPS12C	Proliferation Domain_Trichoblast	0.013630147	0.013630147	6.694801824024118e-16	15.174262274216813	Trichoblast	AT2G30340_AT2G32060
AT1G43160	RAP2-6	AT1G69600	ZHD11	Proliferation Domain_Trichoblast	0.013629714	0.013629714	7.529833305373785e-17	16.123214638056623	Trichoblast	AT1G43160_AT1G69600
AT4G17460	HAT1	AT3G23050	IAA7	Proliferation Domain_Trichoblast	-0.013629559	0.013629559	2.2301545783668963e-13	12.651665033720835	Trichoblast	AT4G17460_AT3G23050
AT3G04670	WRKY39	AT3G20410	CPK9	Proliferation Domain_Trichoblast	0.01362714	0.01362714	5.305660054673372e-16	15.275260579666373	Trichoblast	AT3G04670_AT3G20410
AT4G36920	AP2	AT3G06680	AT3G06680	Proliferation Domain_Trichoblast	-0.013626445	0.013626445	1.6431886008411918e-11	10.78431258653218	Trichoblast	AT4G36920_AT3G06680
AT1G29160	DOF1.5	AT2G21660	RBG7	Proliferation Domain_Trichoblast	0.01362615	0.01362615	1.2492540527939972e-15	14.903349232957448	Trichoblast	AT1G29160_AT2G21660
AT3G22780	TSO1	AT5G46160	HLP	Proliferation Domain_Trichoblast	0.013626098	0.013626098	5.672578848246624e-13	12.24621945875366	Trichoblast	AT3G22780_AT5G46160
AT1G28370	ERF11	AT3G17300	AT3G17300	Proliferation Domain_Trichoblast	0.013625941	0.013625941	8.610889300043205e-5	4.064951993940391	Trichoblast	AT1G28370_AT3G17300
AT1G13260	RAV1	AT1G57860	RPL21E	Proliferation Domain_Trichoblast	0.013625229	0.013625229	2.5133200234278924e-5	4.599752208757233	Trichoblast	AT1G13260_AT1G57860
AT2G18280	TULP2	AT3G11250	RPP0C	Proliferation Domain_Trichoblast	-0.013625159	0.013625159	3.6594435893128018e-06	5.436584943146868	Trichoblast	AT2G18280_AT3G11250
AT1G05805	BHLH128	AT5G67510	RPL26B	Proliferation Domain_Trichoblast	0.013625145	0.013625145	7.285070409863325e-11	10.137566246437938	Trichoblast	AT1G05805_AT5G67510
AT1G13260	RAV1	AT2G23350	PAB4	Proliferation Domain_Trichoblast	0.013624982	0.013624982	2.1801243655748397e-10	9.66151873128424	Trichoblast	AT1G13260_AT2G23350
AT5G65310	ATHB-5	AT3G51260	PAD1	Proliferation Domain_Trichoblast	-0.013624321	0.013624321	1.8442109420605448e-14	13.734189405552762	Trichoblast	AT5G65310_AT3G51260
AT5G60850	DOF5.4	AT3G11120	RPL41G	Proliferation Domain_Trichoblast	-0.013623827	0.013623827	8.142107324799343e-9	8.089263177286892	Trichoblast	AT5G60850_AT3G11120
AT3G28910	MYB30	AT3G48930	RPS11A	Proliferation Domain_Trichoblast	0.013623387	0.013623387	3.206039667723244e-8	7.4940311085050375	Trichoblast	AT3G28910_AT3G48930
AT2G01060	PHL7	AT2G29530	TIM10	Proliferation Domain_Trichoblast	0.013623336	0.013623336	1.160875747805174e-9	8.935214261682907	Trichoblast	AT2G01060_AT2G29530
AT1G29280	WRKY65	AT3G51800	ATG2	Proliferation Domain_Trichoblast	0.01362275	0.01362275	1.1447979454610388e-10	9.94127115866454	Trichoblast	AT1G29280_AT3G51800
AT5G64750	ABR1	AT2G33370	RPL23A	Proliferation Domain_Trichoblast	0.013622692	0.013622692	2.1549838750299163e-7	6.666555975160664	Trichoblast	AT5G64750_AT2G33370
AT1G45249	ABF2	AT1G48830	RPS7A	Proliferation Domain_Trichoblast	-0.013622003	0.013622003	1.0368345191158006e-8	7.984290552357012	Trichoblast	AT1G45249_AT1G48830
AT5G08130	BIM1	AT3G26520	TIP1-2	Proliferation Domain_Trichoblast	0.013621501	0.013621501	3.6200116904290484e-11	10.441290026958374	Trichoblast	AT5G08130_AT3G26520
AT2G24790	COL3	AT1G21750	PDIL1-1	Proliferation Domain_Trichoblast	0.013621475	0.013621475	2.7029570630362294e-9	8.568160853093188	Trichoblast	AT2G24790_AT1G21750
AT2G46410	CPC	AT5G46890	AT5G46890	Proliferation Domain_Trichoblast	0.01362009	0.01362009	9.643285942418302e-9	8.015774955361012	Trichoblast	AT2G46410_AT5G46890
AT2G38340	DREB2E	AT4G24830	AT4G24830	Proliferation Domain_Trichoblast	-0.01361916	0.01361916	1.347828244418117e-10	9.870365447009867	Trichoblast	AT2G38340_AT4G24830
AT1G30650	WRKY14	AT1G20260	VHA-B3	Proliferation Domain_Trichoblast	0.013615647	0.013615647	1.195370630665236e-10	9.922497418651838	Trichoblast	AT1G30650_AT1G20260
AT1G13260	RAV1	AT2G33210	HSP60-2	Proliferation Domain_Trichoblast	0.013615249	0.013615249	2.6042762461126385e-8	7.584312950288495	Trichoblast	AT1G13260_AT2G33210
AT1G22190	RAP2-13	AT2G18110	AT2G18110	Proliferation Domain_Trichoblast	0.013614952	0.013614952	1.1186203834924645e-13	12.951317271224788	Trichoblast	AT1G22190_AT2G18110
AT5G23280	TCP7	AT2G04390	RPS17A	Proliferation Domain_Trichoblast	-0.013613467	0.013613467	1.5579480394886977e-11	10.80744703096361	Trichoblast	AT5G23280_AT2G04390
AT3G20310	ERF7	AT3G18740	RPL30C	Proliferation Domain_Trichoblast	0.013613309	0.013613309	1.4160007965042548e-7	6.848936502354367	Trichoblast	AT3G20310_AT3G18740
AT5G65510	AIL7	AT1G58270	ZW9	Proliferation Domain_Trichoblast	-0.013612929	0.013612929	0.0013478225769253073	2.8703672731817385	Trichoblast	AT5G65510_AT1G58270
AT1G76890	GT-2	AT3G49100	SRP9	Proliferation Domain_Trichoblast	-0.013612592	0.013612592	2.3979823143425375e-10	9.620154024244579	Trichoblast	AT1G76890_AT3G49100
AT4G11660	HSFB2B	AT5G09510	RPS15D	Proliferation Domain_Trichoblast	-0.013611758	0.013611758	4.926980393350925e-7	6.307419165972796	Trichoblast	AT4G11660_AT5G09510
AT3G50060	MYB77	AT3G53600	AT3G53600	Proliferation Domain_Trichoblast	0.01361145	0.01361145	5.366343599323682e-14	13.27032152351781	Trichoblast	AT3G50060_AT3G53600
AT4G16141	AT4G16141	AT1G35320	AT1G35320	Proliferation Domain_Trichoblast	0.013611141	0.013611141	4.000575129451167e-15	14.397877569274018	Trichoblast	AT4G16141_AT1G35320
AT5G11260	HY5	AT2G21045	HAC1	Proliferation Domain_Trichoblast	0.013609363	0.013609363	1.939206346267876e-12	11.712375976234616	Trichoblast	AT5G11260_AT2G21045
AT2G47520	ERF071	AT5G03740	HDT3	Proliferation Domain_Trichoblast	0.013608072	0.013608072	3.642114270847409e-12	11.43864643239614	Trichoblast	AT2G47520_AT5G03740
AT3G07340	BHLH62	AT4G34720	VHA-c3	Proliferation Domain_Trichoblast	0.013608038	0.013608038	3.1175892836183676e-16	15.506181100053897	Trichoblast	AT3G07340_AT4G34720
AT1G75410	BLH3	AT4G29390	RPS30A	Proliferation Domain_Trichoblast	-0.013607714	0.013607714	1.600354599008579e-14	13.795783777762754	Trichoblast	AT1G75410_AT4G29390
AT3G51470	AT3G51470	AT3G28550	AT3G28550	Proliferation Domain_Trichoblast	-0.013607674	0.013607674	7.239062344536001e-11	10.140317683107513	Trichoblast	AT3G51470_AT3G28550
AT1G27730	ZAT10	AT4G34555	RPS25D	Proliferation Domain_Trichoblast	0.013607488	0.013607488	5.148730396594284e-8	7.288299848576121	Trichoblast	AT1G27730_AT4G34555
AT3G62420	BZIP53	AT2G35790	AT2G35790	Proliferation Domain_Trichoblast	-0.013606902	0.013606902	2.968488453361012e-14	13.527464636025897	Trichoblast	AT3G62420_AT2G35790
AT1G25550	HHO3	AT2G05220	RPS17B	Proliferation Domain_Trichoblast	-0.013606569	0.013606569	8.153570846228003e-7	6.088652150870114	Trichoblast	AT1G25550_AT2G05220
AT5G61590	ERF107	AT4G16720	RPL15A	Proliferation Domain_Trichoblast	-0.013605768	0.013605768	2.448869576085152e-12	11.61103434427294	Trichoblast	AT5G61590_AT4G16720
AT5G53290	CRF3	AT4G35490	MRPL11	Proliferation Domain_Trichoblast	0.013605577	0.013605577	5.931188952522649e-16	15.226858240233941	Trichoblast	AT5G53290_AT4G35490
AT3G28920	ZHD9	AT4G01480	PPA5	Proliferation Domain_Trichoblast	-0.013604265	0.013604265	7.93412000565888e-15	14.100501234993542	Trichoblast	AT3G28920_AT4G01480
AT5G37260	RVE2	AT4G10480	AT4G10480	Proliferation Domain_Trichoblast	-0.013603839	0.013603839	1.0861838932777714e-10	9.964096641529075	Trichoblast	AT5G37260_AT4G10480
AT1G07640	OBP2	AT3G58680	MBF1B	Proliferation Domain_Trichoblast	0.013602803	0.013602803	7.1938322063350664e-12	11.143039696168971	Trichoblast	AT1G07640_AT3G58680
AT2G33710	AT2G33710	AT4G39880	AT4G39880	Proliferation Domain_Trichoblast	0.013602621	0.013602621	1.633547043365657e-9	8.786868354068906	Trichoblast	AT2G33710_AT4G39880
AT4G14920	AT4G14920	AT4G09320	NDK1	Proliferation Domain_Trichoblast	-0.013601703	0.013601703	3.298112604189367e-9	8.481734520752372	Trichoblast	AT4G14920_AT4G09320
AT5G64750	ABR1	AT1G43160	RAP2-6	Proliferation Domain_Trichoblast	0.013600438	0.013600438	1.3543797696864352e-17	16.868259541889053	Trichoblast	AT5G64750_AT1G43160
AT1G66470	BHLH83	AT1G01750	ADF11	Proliferation Domain_Trichoblast	0.013599921	0.013599921	2.8187293157712755e-18	17.54994662767973	Trichoblast	AT1G66470_AT1G01750
AT3G25730	ARF14	AT5G40510	AT5G40510	Proliferation Domain_Trichoblast	0.01359735	0.01359735	9.471774026878143e-15	14.023568671690681	Trichoblast	AT3G25730_AT5G40510
AT5G52660	RVE6	AT1G09690	RPL21A	Proliferation Domain_Trichoblast	-0.013595491	0.013595491	3.840151204699339e-13	12.415651675092436	Trichoblast	AT5G52660_AT1G09690
AT1G29280	WRKY65	AT2G02960	AT2G02960	Proliferation Domain_Trichoblast	0.013594042	0.013594042	2.0139157706166874e-15	14.695958697199153	Trichoblast	AT1G29280_AT2G02960
AT4G09460	MYB6	AT3G47520	MDH	Proliferation Domain_Trichoblast	-0.013593888	0.013593888	2.3586755864760737e-11	10.627331788106336	Trichoblast	AT4G09460_AT3G47520
AT5G48560	BHLH78	AT1G23750	AT1G23750	Proliferation Domain_Trichoblast	-0.013593612	0.013593612	1.3656580509949943e-16	15.8646580306375	Trichoblast	AT5G48560_AT1G23750
AT1G69780	ATHB-13	AT3G20510	FAX6	Proliferation Domain_Trichoblast	0.013591225	0.013591225	1.0138808561067745e-9	8.994013077128445	Trichoblast	AT1G69780_AT3G20510
AT4G35570	HMGB5	AT1G27330	AT1G27330	Proliferation Domain_Trichoblast	0.013590985	0.013590985	4.4112362224478616e-15	14.355439685055712	Trichoblast	AT4G35570_AT1G27330
AT2G22770	NAI1	AT2G25810	TIP4-1	Proliferation Domain_Trichoblast	-0.013590817	0.013590817	1.2656778102626209e-11	10.89767683383934	Trichoblast	AT2G22770_AT2G25810
AT3G55370	OBP3	AT1G33140	RPL9B	Proliferation Domain_Trichoblast	0.013590545	0.013590545	1.4762548806459292e-11	10.830838653555166	Trichoblast	AT3G55370_AT1G33140
AT2G18350	ZHD6	AT5G57290	RPP3B	Proliferation Domain_Trichoblast	0.013590495	0.013590495	1.6531875774429378e-8	7.781677866799629	Trichoblast	AT2G18350_AT5G57290
AT5G59430	TRP1	AT3G17300	AT3G17300	Proliferation Domain_Trichoblast	-0.013589225	0.013589225	2.1784085854952844e-5	4.661860660033002	Trichoblast	AT5G59430_AT3G17300
AT3G22780	TSO1	AT5G56940	RPS16-2	Proliferation Domain_Trichoblast	0.013589029	0.013589029	8.195372877059873e-7	6.086431281902451	Trichoblast	AT3G22780_AT5G56940
AT3G24120	AT3G24120	AT4G25740	RPS10A	Proliferation Domain_Trichoblast	-0.013588462	0.013588462	3.276922365866614e-8	7.48453384744128	Trichoblast	AT3G24120_AT4G25740
AT4G16141	AT4G16141	AT3G44010	RPS29C	Proliferation Domain_Trichoblast	0.013587434	0.013587434	7.245324906162741e-6	5.13994213444543	Trichoblast	AT4G16141_AT3G44010
AT3G16280	AT3G16280	AT1G33140	RPL9B	Proliferation Domain_Trichoblast	0.01358719	0.01358719	1.0587428883754358e-7	6.9752094938274025	Trichoblast	AT3G16280_AT1G33140
AT1G19210	ERF017	AT5G16130	RPS7C	Proliferation Domain_Trichoblast	-0.013586535	0.013586535	3.2516865410911425e-8	7.487891326557603	Trichoblast	AT1G19210_AT5G16130
AT5G25830	GATA12	AT4G25570	ACYB-2	Proliferation Domain_Trichoblast	0.013586494	0.013586494	6.6278054854790516e-12	11.178630245850574	Trichoblast	AT5G25830_AT4G25570
AT1G27730	ZAT10	AT1G15250	RPL37A	Proliferation Domain_Trichoblast	0.013585731	0.013585731	1.279143438002969e-13	12.893080752753296	Trichoblast	AT1G27730_AT1G15250
AT5G22220	E2FB	AT4G31700	RPS6A	Proliferation Domain_Trichoblast	-0.013584469	0.013584469	3.5362751113022913e-12	11.451453955572761	Trichoblast	AT5G22220_AT4G31700
AT3G24120	AT3G24120	AT1G14510	AL7	Proliferation Domain_Trichoblast	0.013584268	0.013584268	8.596232094956233e-12	11.065691867238527	Trichoblast	AT3G24120_AT1G14510
AT2G38090	AT2G38090	AT4G26110	NAP1;1	Proliferation Domain_Trichoblast	-0.013583411	0.013583411	1.346196492896096e-10	9.870891545199461	Trichoblast	AT2G38090_AT4G26110
AT3G48430	REF6	AT4G13850	RBG2	Proliferation Domain_Trichoblast	0.013582646	0.013582646	3.712902945419897e-13	12.43028640300101	Trichoblast	AT3G48430_AT4G13850
AT3G60530	GATA4	AT1G69620	RPL34B	Proliferation Domain_Trichoblast	0.013582573	0.013582573	1.5078214193270238e-6	5.821650091618381	Trichoblast	AT3G60530_AT1G69620
AT3G62420	BZIP53	AT3G53020	RPL24B	Proliferation Domain_Trichoblast	-0.013582441	0.013582441	3.346030545166791e-12	11.475470098778036	Trichoblast	AT3G62420_AT3G53020
AT5G67580	TRB2	AT2G13960	AT2G13960	Proliferation Domain_Trichoblast	0.013581615	0.013581615	6.784095754776325e-16	15.168508030816572	Trichoblast	AT5G67580_AT2G13960
AT3G10480	ANAC050	AT4G02230	RPL19C	Proliferation Domain_Trichoblast	0.013581611	0.013581611	1.2869894498340821e-10	9.890425013233624	Trichoblast	AT3G10480_AT4G02230
AT3G46080	ZAT8	AT4G14320	AT4G14320	Proliferation Domain_Trichoblast	0.01358093	0.01358093	1.941825602514899e-5	4.711789777139896	Trichoblast	AT3G46080_AT4G14320
AT1G47870	E2FC	AT4G10450	RPL9D	Proliferation Domain_Trichoblast	-0.013580188	0.013580188	7.29696300204189e-7	6.136857855754977	Trichoblast	AT1G47870_AT4G10450
AT4G37940	AGL21	AT5G64140	RPS28C	Proliferation Domain_Trichoblast	0.013579843	0.013579843	9.29024575077178e-12	11.0319727976541	Trichoblast	AT4G37940_AT5G64140
AT3G24050	GATA1	AT5G56710	RPL31C	Proliferation Domain_Trichoblast	0.013579783	0.013579783	6.73767440802415e-9	8.171489979732902	Trichoblast	AT3G24050_AT5G56710
AT1G27370	SPL10	AT1G52300	RPL37B	Proliferation Domain_Trichoblast	-0.013578978	0.013578978	2.636062593386932e-8	7.579044281619832	Trichoblast	AT1G27370_AT1G52300
AT1G32870	ANAC13	AT4G14320	AT4G14320	Proliferation Domain_Trichoblast	-0.01357849	0.01357849	1.7406076849510982e-6	5.759299103357362	Trichoblast	AT1G32870_AT4G14320
AT4G13620	ERF062	AT2G19750	RPS30A	Proliferation Domain_Trichoblast	-0.013577848	0.013577848	2.102666683891199e-10	9.677229566505163	Trichoblast	AT4G13620_AT2G19750
AT1G08010	GATA11	AT5G64140	RPS28C	Proliferation Domain_Trichoblast	-0.013576953	0.013576953	1.1549995251006295e-10	9.937418194339992	Trichoblast	AT1G08010_AT5G64140
AT2G30130	LBD12	AT5G17820	AT5G17820	Proliferation Domain_Trichoblast	0.013575875	0.013575875	6.591095513793866e-14	13.181042394806033	Trichoblast	AT2G30130_AT5G17820
AT1G55520	TBP2	AT5G15520	RPS19B	Proliferation Domain_Trichoblast	0.013572287	0.013572287	1.747114820688111e-8	7.7576785521706935	Trichoblast	AT1G55520_AT5G15520
AT5G02840	RVE4	AT3G55170	RPL35C	Proliferation Domain_Trichoblast	0.01357156	0.01357156	2.466960623689514e-4	3.607837782431966	Trichoblast	AT5G02840_AT3G55170
AT4G24060	DOF4.6	AT5G02502	OST4B	Proliferation Domain_Trichoblast	-0.01357098	0.01357098	2.6041238163103084e-11	10.584338370540877	Trichoblast	AT4G24060_AT5G02502
AT5G05790	AT5G05790	AT5G27770	RPL22C	Proliferation Domain_Trichoblast	0.01357063	0.01357063	1.0005449532753004e-10	9.999763394263324	Trichoblast	AT5G05790_AT5G27770
AT5G08130	BIM1	AT2G29530	TIM10	Proliferation Domain_Trichoblast	-0.013569768	0.013569768	1.0209324238744788e-7	6.991003003172326	Trichoblast	AT5G08130_AT2G29530
AT5G67190	ERF010	AT1G14170	AT1G14170	Proliferation Domain_Trichoblast	0.013568825	0.013568825	3.886850935620289e-15	14.410402114650164	Trichoblast	AT5G67190_AT1G14170
AT1G19000	AT1G19000	AT1G56070	LOS1	Proliferation Domain_Trichoblast	0.013568579	0.013568579	7.203817927765732e-9	8.14243727224977	Trichoblast	AT1G19000_AT1G56070
AT3G12130	AT3G12130	AT4G25890	RPP3A	Proliferation Domain_Trichoblast	0.013568223	0.013568223	1.3886212261902438e-14	13.857416200488915	Trichoblast	AT3G12130_AT4G25890
AT3G46640	PCL1	AT1G69620	RPL34B	Proliferation Domain_Trichoblast	0.013567519	0.013567519	1.3888924371116245e-6	5.857331386931726	Trichoblast	AT3G46640_AT1G69620
AT2G40620	BZIP18	AT1G07940	A1	Proliferation Domain_Trichoblast	0.013567368	0.013567368	3.3901586487295496e-11	10.469779977709713	Trichoblast	AT2G40620_AT1G07940
AT5G02030	BLH9	AT1G07770	RPS15AF	Proliferation Domain_Trichoblast	-0.013566153	0.013566153	5.194208623262346e-7	6.284480611096383	Trichoblast	AT5G02030_AT1G07770
AT2G28510	DOF2.1	AT2G34880	JMJ15	Proliferation Domain_Trichoblast	0.013566133	0.013566133	3.665072238677843e-10	9.43591746098193	Trichoblast	AT2G28510_AT2G34880
AT2G23340	ERF008	AT1G26880	RPL34A	Proliferation Domain_Trichoblast	0.013565961	0.013565961	1.0824978165208689e-7	6.965572970978195	Trichoblast	AT2G23340_AT1G26880
AT1G54330	ANAC020	AT2G17720	P4H5	Proliferation Domain_Trichoblast	-0.013565627	0.013565627	7.1845958534303955e-9	8.143597656696295	Trichoblast	AT1G54330_AT2G17720
AT4G36990	HSFB1	AT5G50810	TIM8	Proliferation Domain_Trichoblast	-0.013565481	0.013565481	3.951300770558802e-9	8.403259910834269	Trichoblast	AT4G36990_AT5G50810
AT4G23800	HMGB6	AT5G46430	RPL32B	Proliferation Domain_Trichoblast	0.013565407	0.013565407	1.0556709978325047e-12	11.976471409537616	Trichoblast	AT4G23800_AT5G46430
AT3G12130	AT3G12130	AT5G43970	TOM9-2	Proliferation Domain_Trichoblast	0.013564528	0.013564528	7.155258602099035e-13	12.1453746655471	Trichoblast	AT3G12130_AT5G43970
AT1G17520	AT1G17520	AT1G72370	RPSAA	Proliferation Domain_Trichoblast	0.01356314	0.01356314	1.0667050485393177e-6	5.971955649460128	Trichoblast	AT1G17520_AT1G72370
AT5G47220	ERF2	AT5G67510	RPL26B	Proliferation Domain_Trichoblast	0.013562936	0.013562936	2.615534401690688e-9	8.582439563395605	Trichoblast	AT5G47220_AT5G67510
AT3G24050	GATA1	AT5G02870	RPL4D	Proliferation Domain_Trichoblast	0.013562537	0.013562537	2.4347401116747262e-15	14.613547389311453	Trichoblast	AT3G24050_AT5G02870
AT2G45050	GATA2	AT4G23620	AT4G23620	Proliferation Domain_Trichoblast	0.013559383	0.013559383	5.294950931579909e-17	16.27613806015382	Trichoblast	AT2G45050_AT4G23620
AT4G37180	HHO5	AT1G21750	PDIL1-1	Proliferation Domain_Trichoblast	0.013559218	0.013559218	9.375826482583975e-11	10.02799043869305	Trichoblast	AT4G37180_AT1G21750
AT1G29280	WRKY65	AT1G27400	RPL17A	Proliferation Domain_Trichoblast	0.013558435	0.013558435	2.112589822507274e-12	11.675184816773559	Trichoblast	AT1G29280_AT1G27400
AT5G44160	NUC	AT2G30930	AT2G30930	Proliferation Domain_Trichoblast	0.013557736	0.013557736	1.1841636982994225e-18	17.92658825677361	Trichoblast	AT5G44160_AT2G30930
AT1G19000	AT1G19000	AT2G21660	RBG7	Proliferation Domain_Trichoblast	0.013557403	0.013557403	1.597987821570718e-11	10.796426534812259	Trichoblast	AT1G19000_AT2G21660
AT3G46590	TRP2	AT1G48630	RACK1B	Proliferation Domain_Trichoblast	-0.013556361	0.013556361	1.687883900985365e-8	7.772657429093924	Trichoblast	AT3G46590_AT1G48630
AT4G35550	WOX13	AT5G57830	AT5G57830	Proliferation Domain_Trichoblast	0.013556329	0.013556329	2.942293679127952e-13	12.531313981214446	Trichoblast	AT4G35550_AT5G57830
AT2G23320	WRKY15	AT1G51200	SAP2	Proliferation Domain_Trichoblast	0.013556112	0.013556112	4.8216668384772126e-6	5.316802801260437	Trichoblast	AT2G23320_AT1G51200
AT4G01280	RVE5	AT2G07340	PFD1	Proliferation Domain_Trichoblast	0.013555808	0.013555808	4.245298989084293e-11	10.372091717731731	Trichoblast	AT4G01280_AT2G07340
AT2G18380	GATA20	AT3G12390	AT3G12390	Proliferation Domain_Trichoblast	0.013554954	0.013554954	3.831711167197615e-16	15.416607235298061	Trichoblast	AT2G18380_AT3G12390
AT5G62610	BHLH79	AT2G31610	RPS3A	Proliferation Domain_Trichoblast	0.01355452	0.01355452	1.3824517326186085e-5	4.859350022861117	Trichoblast	AT5G62610_AT2G31610
AT2G37650	SCL9	AT3G28900	RPL34C	Proliferation Domain_Trichoblast	-0.013554469	0.013554469	9.760192162064431e-8	7.010541631708035	Trichoblast	AT2G37650_AT3G28900
AT3G60530	GATA4	AT5G60670	RPL12C	Proliferation Domain_Trichoblast	0.013553623	0.013553623	6.666975614382817e-15	14.176071133378763	Trichoblast	AT3G60530_AT5G60670
AT5G11260	HY5	AT2G21660	RBG7	Proliferation Domain_Trichoblast	0.013553441	0.013553441	1.4164083928951811e-10	9.848811508504392	Trichoblast	AT5G11260_AT2G21660
AT4G17500	ERF1A	AT2G27710	RPP2B	Proliferation Domain_Trichoblast	-0.013552046	0.013552046	2.205531992752117e-9	8.656486638100976	Trichoblast	AT4G17500_AT2G27710
AT5G04760	AT5G04760	AT1G29990	PFD6	Proliferation Domain_Trichoblast	0.013551326	0.013551326	5.798987851006203e-10	9.236647801106328	Trichoblast	AT5G04760_AT1G29990
AT3G20770	EIN3	AT3G04400	RPL23A	Proliferation Domain_Trichoblast	0.013549126	0.013549126	1.397775793444944e-7	6.854562484869717	Trichoblast	AT3G20770_AT3G04400
AT3G01220	ATHB-20	AT5G46900	AT5G46900	Proliferation Domain_Trichoblast	0.013548989000000001	0.013548989000000001	3.6160563772680117e-17	16.44176480713873	Trichoblast	AT3G01220_AT5G46900
AT3G62420	BZIP53	AT4G30170	PER45	Proliferation Domain_Trichoblast	0.01354595	0.01354595	2.269309096001308e-14	13.644106346096025	Trichoblast	AT3G62420_AT4G30170
AT3G58710	WRKY69	AT3G53740	RPL36B	Proliferation Domain_Trichoblast	-0.013545455	0.013545455	7.836674660625057e-10	9.105868182583633	Trichoblast	AT3G58710_AT3G53740
AT4G36730	GBF1	AT4G23710	VHA-G2	Proliferation Domain_Trichoblast	0.01354512	0.01354512	4.452334475401847e-10	9.351412217346098	Trichoblast	AT4G36730_AT4G23710
AT1G77450	NAC032	AT3G62400	AT3G62400	Proliferation Domain_Trichoblast	0.013544728	0.013544728	2.3707997622727087e-14	13.625105124981044	Trichoblast	AT1G77450_AT3G62400
AT2G46270	GBF3	AT3G12390	AT3G12390	Proliferation Domain_Trichoblast	-0.013544621	0.013544621	6.86969129183355e-7	6.163062778699629	Trichoblast	AT2G46270_AT3G12390
AT1G50640	ERF3	AT2G20280	AT2G20280	Proliferation Domain_Trichoblast	0.013543023	0.013543023	2.22377008768551e-9	8.652910115835924	Trichoblast	AT1G50640_AT2G20280
AT5G65050	AGL31	AT3G06040	AT3G06040	Proliferation Domain_Trichoblast	0.013542539	0.013542539	1.293658997258733e-13	12.888180186670256	Trichoblast	AT5G65050_AT3G06040
AT5G61590	ERF107	AT1G01750	ADF11	Proliferation Domain_Trichoblast	0.01353953	0.01353953	4.577277381938096e-15	14.339392768631269	Trichoblast	AT5G61590_AT1G01750
AT1G27730	ZAT10	AT5G16470	MBS2	Proliferation Domain_Trichoblast	0.013539323	0.013539323	1.5024629834784087e-13	12.823196219005156	Trichoblast	AT1G27730_AT5G16470
AT4G18880	HSFA4A	AT1G09690	RPL21A	Proliferation Domain_Trichoblast	-0.01353879	0.01353879	5.440959992216614e-13	12.264324467481972	Trichoblast	AT4G18880_AT1G09690
AT2G46510	AIB	AT3G06680	AT3G06680	Proliferation Domain_Trichoblast	-0.013538691	0.013538691	3.1317780510076146e-8	7.504209023957069	Trichoblast	AT2G46510_AT3G06680
AT2G20110	AT2G20110	AT2G47110	RPS27AB	Proliferation Domain_Trichoblast	-0.013537997	0.013537997	3.924281442506293e-4	3.4062398533450122	Trichoblast	AT2G20110_AT2G47110
AT4G17490	ERF6	AT2G19750	RPS30A	Proliferation Domain_Trichoblast	0.013534901	0.013534901	1.4047489157474622e-12	11.85240129444223	Trichoblast	AT4G17490_AT2G19750
AT3G07340	BHLH62	AT4G24830	AT4G24830	Proliferation Domain_Trichoblast	-0.013534713	0.013534713	6.488530093643831e-8	7.187853676777767	Trichoblast	AT3G07340_AT4G24830
AT1G30500	NFYA7	AT3G23990	CPN60	Proliferation Domain_Trichoblast	-0.013533868	0.013533868	1.768479278658328e-12	11.752400024465043	Trichoblast	AT1G30500_AT3G23990
AT1G34370	STOP1	AT5G52470	MED36B	Proliferation Domain_Trichoblast	0.013533457	0.013533457	3.095585837543089e-12	11.509257148926332	Trichoblast	AT1G34370_AT5G52470
AT5G53290	CRF3	AT1G28395	AT1G28395	Proliferation Domain_Trichoblast	0.013533005	0.013533005	1.3864452880701297e-12	11.858097263884938	Trichoblast	AT5G53290_AT1G28395
AT5G59570	BOA	AT2G40205	RPL41G	Proliferation Domain_Trichoblast	-0.013532997	0.013532997	9.962736056288024e-11	10.001621375334475	Trichoblast	AT5G59570_AT2G40205
AT3G49530	NAC062	AT2G36620	RPL24A	Proliferation Domain_Trichoblast	0.013532992	0.013532992	7.89272570194928e-6	5.102772990087047	Trichoblast	AT3G49530_AT2G36620
AT5G47370	HAT2	AT4G11150	VHA-E1	Proliferation Domain_Trichoblast	0.013530767	0.013530767	4.900660386173326e-13	12.309745392880426	Trichoblast	AT5G47370_AT4G11150
AT1G09540	MYB61	AT3G11940	RPS5B	Proliferation Domain_Trichoblast	-0.013530035	0.013530035	1.0920542845208873e-7	6.961755772911582	Trichoblast	AT1G09540_AT3G11940
AT4G17460	HAT1	AT2G24570	WRKY17	Proliferation Domain_Trichoblast	0.013529738	0.013529738	3.5874375407356077e-16	15.445215651498371	Trichoblast	AT4G17460_AT2G24570
AT2G30130	LBD12	AT5G11670	NADP-ME2	Proliferation Domain_Trichoblast	-0.013527486	0.013527486	1.5580434634440162e-13	12.807420431342136	Trichoblast	AT2G30130_AT5G11670
AT4G37180	HHO5	AT2G01250	RPL7B	Proliferation Domain_Trichoblast	-0.013527214	0.013527214	5.000534301447376e-7	6.300983589309381	Trichoblast	AT4G37180_AT2G01250
AT3G46590	TRP2	AT3G48930	RPS11A	Proliferation Domain_Trichoblast	0.013526851	0.013526851	2.006152166623827e-9	8.697636128833688	Trichoblast	AT3G46590_AT3G48930
AT1G29160	DOF1.5	AT1G68300	AT1G68300	Proliferation Domain_Trichoblast	-0.013525376	0.013525376	2.690463408025397e-15	14.570172910252209	Trichoblast	AT1G29160_AT1G68300
AT3G06740	GATA15	AT5G40770	PHB3	Proliferation Domain_Trichoblast	0.013524645	0.013524645	4.4164060328628015e-12	11.354931005540289	Trichoblast	AT3G06740_AT5G40770
AT1G64530	NLP6	AT5G50810	TIM8	Proliferation Domain_Trichoblast	-0.013521603	0.013521603	1.193098002486131e-8	7.923323881400196	Trichoblast	AT1G64530_AT5G50810
AT3G24050	GATA1	AT3G03250	UGP	Proliferation Domain_Trichoblast	0.013521347	0.013521347	8.456983510519238e-13	12.07278451619808	Trichoblast	AT3G24050_AT3G03250
AT4G35570	HMGB5	AT3G62250	RPS27AC	Proliferation Domain_Trichoblast	0.013520774	0.013520774	4.263167267645667e-16	15.370267627242525	Trichoblast	AT4G35570_AT3G62250
AT1G64530	NLP6	AT4G09000	GRF1	Proliferation Domain_Trichoblast	0.01352058	0.01352058	7.737415366426809e-13	12.11140408835565	Trichoblast	AT1G64530_AT4G09000
AT4G01280	RVE5	AT5G35620	EIF(ISO)4E	Proliferation Domain_Trichoblast	0.013520513	0.013520513	3.371767995555414e-10	9.472142315932368	Trichoblast	AT4G01280_AT5G35620
AT2G33710	AT2G33710	AT5G23290	PFD5	Proliferation Domain_Trichoblast	0.01351964	0.01351964	3.5097299536652066e-10	9.45472629782045	Trichoblast	AT2G33710_AT5G23290
AT1G53170	ERF8	AT5G06360	AT5G06360	Proliferation Domain_Trichoblast	0.013518944	0.013518944	1.0614105776535544e-9	8.974116588655304	Trichoblast	AT1G53170_AT5G06360
AT3G28730	SSRP1	AT5G62440	EMB514	Proliferation Domain_Trichoblast	0.013518773	0.013518773	8.497677553341986e-7	6.0706997523546615	Trichoblast	AT3G28730_AT5G62440
AT5G60850	DOF5.4	AT4G26110	NAP1;1	Proliferation Domain_Trichoblast	-0.013517803	0.013517803	2.4192849607031594e-11	10.616312974311882	Trichoblast	AT5G60850_AT4G26110
AT5G60120	TOE2	AT4G29390	RPS30A	Proliferation Domain_Trichoblast	0.013516071	0.013516071	6.699269964392296e-10	9.173972520838019	Trichoblast	AT5G60120_AT4G29390
AT5G25830	GATA12	AT2G35795	TIM14-1	Proliferation Domain_Trichoblast	0.013515179	0.013515179	5.897178507520738e-12	11.229355725934608	Trichoblast	AT5G25830_AT2G35795
AT5G67300	MYB44	AT4G29390	RPS30A	Proliferation Domain_Trichoblast	-0.013514375	0.013514375	5.167595752504815e-7	6.286711467405232	Trichoblast	AT5G67300_AT4G29390
AT4G31800	WRKY18	AT5G67510	RPL26B	Proliferation Domain_Trichoblast	0.013512056	0.013512056	8.545499189131141e-9	8.068262562697152	Trichoblast	AT4G31800_AT5G67510
AT2G45050	GATA2	AT3G23390	RPL36AB	Proliferation Domain_Trichoblast	0.013511414	0.013511414	4.222734521824416e-15	14.37440622128191	Trichoblast	AT2G45050_AT3G23390
AT4G01120	GBF2	AT1G49410	TOM6	Proliferation Domain_Trichoblast	-0.013511172	0.013511172	6.357048165374042e-8	7.196744498043049	Trichoblast	AT4G01120_AT1G49410
AT3G49530	NAC062	AT4G39200	RPS25E	Proliferation Domain_Trichoblast	0.013510219	0.013510219	3.527673163548133e-8	7.452511658756431	Trichoblast	AT3G49530_AT4G39200
AT4G17750	HSFA1A	AT5G18380	RPS16C	Proliferation Domain_Trichoblast	-0.013508376	0.013508376	1.3154288158295148e-9	8.88093264870249	Trichoblast	AT4G17750_AT5G18380
AT3G21175	GATA24	AT4G00810	RPP1B	Proliferation Domain_Trichoblast	0.013507628	0.013507628	5.342132344958903e-11	10.272285357053434	Trichoblast	AT3G21175_AT4G00810
AT5G22220	E2FB	AT3G17210	HS1	Proliferation Domain_Trichoblast	0.013507504	0.013507504	1.548105086264307e-12	11.810199562493114	Trichoblast	AT5G22220_AT3G17210
AT1G51070	bHLH115	AT1G27450	APT1	Proliferation Domain_Trichoblast	0.013506942	0.013506942	9.646552766065527e-15	14.015627855790264	Trichoblast	AT1G51070_AT1G27450
AT4G23550	WRKY29	AT4G01480	PPA5	Proliferation Domain_Trichoblast	0.013506679	0.013506679	3.302819600104973e-11	10.48111514681072	Trichoblast	AT4G23550_AT4G01480
AT3G61890	ATHB-12	AT4G16720	RPL15A	Proliferation Domain_Trichoblast	-0.013506505	0.013506505	3.477175800559548e-11	10.45877335151322	Trichoblast	AT3G61890_AT4G16720
AT5G11260	HY5	AT5G67510	RPL26B	Proliferation Domain_Trichoblast	0.0135063715	0.0135063715	3.5984345499835087e-9	8.443886392056521	Trichoblast	AT5G11260_AT5G67510
AT3G16870	GATA17	AT4G25630	MED36A	Proliferation Domain_Trichoblast	0.013506369	0.013506369	9.555950425187155e-17	16.019726111969828	Trichoblast	AT3G16870_AT4G25630
AT5G45580	PHL11	AT5G40330	MYB23	Proliferation Domain_Trichoblast	0.013506031	0.013506031	1.34649163282432e-11	10.870796340974726	Trichoblast	AT5G45580_AT5G40330
AT5G62940	DOF5.6	AT5G27850	RPL18C	Proliferation Domain_Trichoblast	0.013504769	0.013504769	3.0361383979353e-10	9.51767843564557	Trichoblast	AT5G62940_AT5G27850
AT2G42200	SPL9	AT5G23900	RPL13D	Proliferation Domain_Trichoblast	-0.013504352	0.013504352	2.1866779949572746e-7	6.660215165434845	Trichoblast	AT2G42200_AT5G23900
AT5G59570	BOA	AT2G27710	RPP2B	Proliferation Domain_Trichoblast	-0.013502857	0.013502857	1.1525241440813027e-8	7.938349967863305	Trichoblast	AT5G59570_AT2G27710
AT3G49850	TRB3	AT5G50810	TIM8	Proliferation Domain_Trichoblast	0.013501052	0.013501052	8.254005602725383e-15	14.083335240664335	Trichoblast	AT3G49850_AT5G50810
AT2G37590	DOF2.4	AT5G02502	OST4B	Proliferation Domain_Trichoblast	-0.013500015	0.013500015	2.9278231059987114e-9	8.53345516614144	Trichoblast	AT2G37590_AT5G02502
AT1G19000	AT1G19000	AT2G22430	ATHB-6	Proliferation Domain_Trichoblast	0.013499741000000001	0.013499741000000001	2.04697856466628e-15	14.688886705112724	Trichoblast	AT1G19000_AT2G22430
AT2G40620	BZIP18	AT4G24920	AT4G24920	Proliferation Domain_Trichoblast	0.013498678	0.013498678	7.70377613442513e-12	11.113296345950559	Trichoblast	AT2G40620_AT4G24920
AT3G49530	NAC062	AT1G32700	AT1G32700	Proliferation Domain_Trichoblast	0.013498514	0.013498514	5.442527664713256e-19	18.264199354734867	Trichoblast	AT3G49530_AT1G32700
AT5G17300	RVE1	AT1G64880	AT1G64880	Proliferation Domain_Trichoblast	-0.013498464	0.013498464	1.3401703724347072e-11	10.872839987377828	Trichoblast	AT5G17300_AT1G64880
AT4G36990	HSFB1	AT5G23290	PFD5	Proliferation Domain_Trichoblast	-0.013496638	0.013496638	4.559763948510112e-12	11.341057639465609	Trichoblast	AT4G36990_AT5G23290
AT1G64380	ERF061	AT2G21580	RPS25B	Proliferation Domain_Trichoblast	-0.013496363	0.013496363	8.730039650256642e-6	5.058983783803186	Trichoblast	AT1G64380_AT2G21580
AT1G02230	NAC004	AT2G35120	GDH2	Proliferation Domain_Trichoblast	-0.013495072	0.013495072	1.778658995671904e-14	13.749907306830968	Trichoblast	AT1G02230_AT2G35120
AT3G12130	AT3G12130	AT1G09210	CRT2	Proliferation Domain_Trichoblast	0.013495	0.013495	4.6266413177530133e-14	13.334734168051146	Trichoblast	AT3G12130_AT1G09210
AT2G24570	WRKY17	AT5G27850	RPL18C	Proliferation Domain_Trichoblast	0.013494933	0.013494933	9.880371803506366e-8	7.0052267123786685	Trichoblast	AT2G24570_AT5G27850
AT2G22750	AT2G22750	AT3G24830	RPL13AB	Proliferation Domain_Trichoblast	-0.013493714	0.013493714	6.6180861497995775e-12	11.179267583785556	Trichoblast	AT2G22750_AT3G24830
AT2G22430	ATHB-6	AT1G30580	YchF1	Proliferation Domain_Trichoblast	0.013493114	0.013493114	9.900668617866592e-7	6.004335475377724	Trichoblast	AT2G22430_AT1G30580
AT3G13040	PHL6	AT3G43980	RPS29C	Proliferation Domain_Trichoblast	0.013492684	0.013492684	4.694392287692808e-10	9.328420621328462	Trichoblast	AT3G13040_AT3G43980
AT3G22780	TSO1	AT3G47520	MDH	Proliferation Domain_Trichoblast	0.013491725	0.013491725	2.6464967796928242e-17	16.577328630130104	Trichoblast	AT3G22780_AT3G47520
AT4G32730	PC-MYB1	AT4G02930	TUFA	Proliferation Domain_Trichoblast	0.01349094	0.01349094	8.054598420893355e-11	10.093956107378546	Trichoblast	AT4G32730_AT4G02930
AT3G49850	TRB3	AT5G62440	EMB514	Proliferation Domain_Trichoblast	0.013489636	0.013489636	2.031256609395425e-11	10.692235208547553	Trichoblast	AT3G49850_AT5G62440
AT4G09460	MYB6	AT4G09320	NDK1	Proliferation Domain_Trichoblast	-0.013487743	0.013487743	1.5064201340132345e-6	5.822053888402696	Trichoblast	AT4G09460_AT4G09320
AT5G62610	BHLH79	AT1G02230	NAC004	Proliferation Domain_Trichoblast	0.0134856915	0.0134856915	7.409872122024712e-13	12.13018928691652	Trichoblast	AT5G62610_AT1G02230
AT4G37180	HHO5	AT2G43090	AT2G43090	Proliferation Domain_Trichoblast	-0.013484999	0.013484999	1.5122006343161375e-16	15.820390584102169	Trichoblast	AT4G37180_AT2G43090
AT3G62420	BZIP53	AT2G38130	MAK3	Proliferation Domain_Trichoblast	-0.013484524	0.013484524	2.1305430590439377e-12	11.671509684126656	Trichoblast	AT3G62420_AT2G38130
AT1G29160	DOF1.5	AT5G08180	AT5G08180	Proliferation Domain_Trichoblast	0.01348401	0.01348401	3.802496935760159e-11	10.419931127250766	Trichoblast	AT1G29160_AT5G08180
AT1G06850	AtbZIP52	AT4G29390	RPS30A	Proliferation Domain_Trichoblast	-0.0134828845	0.0134828845	1.4341913469731743e-10	9.843392902091685	Trichoblast	AT1G06850_AT4G29390
AT1G13260	RAV1	AT1G49400	emb1129	Proliferation Domain_Trichoblast	-0.0134828705	0.0134828705	4.7662949296637795e-9	8.32181908780522	Trichoblast	AT1G13260_AT1G49400
AT1G08010	GATA11	AT3G28900	RPL34C	Proliferation Domain_Trichoblast	-0.013482202	0.013482202	2.05779758876078e-7	6.686597346000934	Trichoblast	AT1G08010_AT3G28900
AT5G58900	AT5G58900	AT3G47370	RPS20B	Proliferation Domain_Trichoblast	-0.013481884	0.013481884	1.4461408073594058e-8	7.8397894187413515	Trichoblast	AT5G58900_AT3G47370
AT3G10500	NAC053	AT3G02080	RPS19A	Proliferation Domain_Trichoblast	-0.013481852	0.013481852	1.1616901913911266e-10	9.93490967754712	Trichoblast	AT3G10500_AT3G02080
AT4G32730	PC-MYB1	AT5G26360	CCT3	Proliferation Domain_Trichoblast	0.0134811215	0.0134811215	2.7503484789039053e-6	5.560612276032717	Trichoblast	AT4G32730_AT5G26360
AT5G52660	RVE6	AT3G11940	RPS5B	Proliferation Domain_Trichoblast	-0.013480587	0.013480587	6.34030046452901e-10	9.19789016057332	Trichoblast	AT5G52660_AT3G11940
AT4G24470	ZIM	AT5G15090	VDAC3	Proliferation Domain_Trichoblast	0.013479946	0.013479946	2.6671905707366358e-8	7.573945952865607	Trichoblast	AT4G24470_AT5G15090
AT1G13260	RAV1	AT5G35620	EIF(ISO)4E	Proliferation Domain_Trichoblast	0.013478508	0.013478508	7.008446595884303e-9	8.154378231619022	Trichoblast	AT1G13260_AT5G35620
AT3G46080	ZAT8	AT5G16390	BCCP1	Proliferation Domain_Trichoblast	0.013478215	0.013478215	2.6122802094465174e-13	12.582980239767037	Trichoblast	AT3G46080_AT5G16390
AT2G23340	ERF008	AT3G55280	RPL23AB	Proliferation Domain_Trichoblast	0.01347792	0.01347792	2.007326210606682e-10	9.697382044575653	Trichoblast	AT2G23340_AT3G55280
AT1G53910	RAP2-12	AT1G04250	IAA17	Proliferation Domain_Trichoblast	0.0134777455	0.0134777455	1.7531729231397104e-16	15.756175245422721	Trichoblast	AT1G53910_AT1G04250
AT4G00730	ANL2	AT1G17880	BTF3	Proliferation Domain_Trichoblast	0.01347721	0.01347721	5.1878872248387154e-8	7.285009473251524	Trichoblast	AT4G00730_AT1G17880
AT3G14230	RAP2-2	AT1G51070	bHLH115	Proliferation Domain_Trichoblast	0.013476183	0.013476183	3.242097741212831e-14	13.489173896387713	Trichoblast	AT3G14230_AT1G51070
AT1G19000	AT1G19000	AT3G13520	AGP12	Proliferation Domain_Trichoblast	0.013475992	0.013475992	6.846865207208408e-18	17.164508221912413	Trichoblast	AT1G19000_AT3G13520
AT3G54340	AP3	AT4G10450	RPL9D	Proliferation Domain_Trichoblast	0.013475168	0.013475168	5.469073041746403e-7	6.262086276403093	Trichoblast	AT3G54340_AT4G10450
AT4G16780	HAT4	AT5G63150	AT5G63150	Proliferation Domain_Trichoblast	0.013475007	0.013475007	2.7641481310443237e-8	7.558438686778547	Trichoblast	AT4G16780_AT5G63150
AT4G00730	ANL2	AT1G49600	ATRBP47A	Proliferation Domain_Trichoblast	0.01347477	0.01347477	2.2302306053759681e-13	12.651650228671873	Trichoblast	AT4G00730_AT1G49600
AT4G04450	WRKY42	AT2G47650	UXS4	Proliferation Domain_Trichoblast	0.013474361	0.013474361	6.042554484727049e-15	14.218779424940234	Trichoblast	AT4G04450_AT2G47650
AT3G53600	AT3G53600	AT2G34600	TIFY 5B	Proliferation Domain_Trichoblast	0.013473789	0.013473789	5.113282320500295e-15	14.291300227838592	Trichoblast	AT3G53600_AT2G34600
AT2G47520	ERF071	AT5G16470	MBS2	Proliferation Domain_Trichoblast	0.013472024	0.013472024	1.1827101407346526e-12	11.927121679466833	Trichoblast	AT2G47520_AT5G16470
AT2G23320	WRKY15	AT1G18540	RPL6A	Proliferation Domain_Trichoblast	0.013471843	0.013471843	7.757113054896756e-5	4.1102998789490055	Trichoblast	AT2G23320_AT1G18540
AT2G37430	ZAT11	AT2G32020	AT2G32020	Proliferation Domain_Trichoblast	0.013470931	0.013470931	1.4240542199894417e-19	18.84647347488881	Trichoblast	AT2G37430_AT2G32020
AT1G19850	ARF5	AT3G58700	RPL11C	Proliferation Domain_Trichoblast	-0.01347024	0.01347024	8.40028222470068e-7	6.075706122679646	Trichoblast	AT1G19850_AT3G58700
AT1G72740	AT1G72740	AT4G29410	RPL28C	Proliferation Domain_Trichoblast	0.013469658	0.013469658	9.802981067311161e-11	10.008641836122656	Trichoblast	AT1G72740_AT4G29410
AT3G04070	NAC047	AT4G09800	RPS18C	Proliferation Domain_Trichoblast	0.0134685235	0.0134685235	7.598032068948939e-7	6.119298877754426	Trichoblast	AT3G04070_AT4G09800
AT5G25190	ERF003	AT1G14810	AT1G14810	Proliferation Domain_Trichoblast	-0.013468236	0.013468236	3.651603179891554e-12	11.437516423401428	Trichoblast	AT5G25190_AT1G14810
AT5G48560	BHLH78	AT4G01100	ADNT1	Proliferation Domain_Trichoblast	-0.013468212	0.013468212	3.854714531621637e-17	16.4140077789443	Trichoblast	AT5G48560_AT4G01100
AT5G08790	NAC081	AT5G56170	LLG1	Proliferation Domain_Trichoblast	0.013467765	0.013467765	2.3743415844267595e-9	8.624456801152244	Trichoblast	AT5G08790_AT5G56170
AT5G64750	ABR1	AT4G29410	RPL28C	Proliferation Domain_Trichoblast	0.013466712	0.013466712	1.0214699405175724e-11	10.99077440911908	Trichoblast	AT5G64750_AT4G29410
AT3G54320	WRI1	AT3G06300	P4H2	Proliferation Domain_Trichoblast	-0.013466539	0.013466539	1.679215786573084e-14	13.77489349153538	Trichoblast	AT3G54320_AT3G06300
AT1G54330	ANAC020	AT2G42680	MBF1A	Proliferation Domain_Trichoblast	-0.013465304	0.013465304	1.2247996053044822e-11	10.911934962262533	Trichoblast	AT1G54330_AT2G42680
AT1G77450	NAC032	AT1G15250	RPL37A	Proliferation Domain_Trichoblast	-0.013464944	0.013464944	5.4539683711310717e-14	13.26328738496481	Trichoblast	AT1G77450_AT1G15250
AT1G34370	STOP1	AT3G51800	ATG2	Proliferation Domain_Trichoblast	0.013462704	0.013462704	5.942024238951625e-13	12.226065580936686	Trichoblast	AT1G34370_AT3G51800
AT1G29160	DOF1.5	AT3G18130	RACK1C	Proliferation Domain_Trichoblast	0.013462608	0.013462608	9.919275864800778e-13	12.003520031414384	Trichoblast	AT1G29160_AT3G18130
AT2G38880	NF-YB1	AT2G29530	TIM10	Proliferation Domain_Trichoblast	0.013462378	0.013462378	8.743111973315858e-9	8.058333959552613	Trichoblast	AT2G38880_AT2G29530
AT1G32870	ANAC13	AT5G52470	MED36B	Proliferation Domain_Trichoblast	0.0134622725	0.0134622725	5.154837300005287e-12	11.287785037621008	Trichoblast	AT1G32870_AT5G52470
AT2G18550	ATHB-21	AT3G46040	RPS15AD	Proliferation Domain_Trichoblast	0.013461464	0.013461464	1.404084188142307e-13	12.852606851358997	Trichoblast	AT2G18550_AT3G46040
AT5G25190	ERF003	AT3G61110	RPS27B	Proliferation Domain_Trichoblast	0.013458336	0.013458336	1.0868824156718792e-6	5.963817437502537	Trichoblast	AT5G25190_AT3G61110
AT5G42630	KAN4	AT5G62270	AT5G62270	Proliferation Domain_Trichoblast	0.01345798	0.01345798	3.3070333484309614e-12	11.480561425598387	Trichoblast	AT5G42630_AT5G62270
AT3G54810	GATA8	AT1G22780	RPS18C	Proliferation Domain_Trichoblast	0.013456585	0.013456585	3.3702237157673115e-10	9.472341269663234	Trichoblast	AT3G54810_AT1G22780
AT4G16750	ERF039	AT5G10360	RPS6B	Proliferation Domain_Trichoblast	0.013456376	0.013456376	5.70195509906351e-10	9.24397620693286	Trichoblast	AT4G16750_AT5G10360
AT1G43160	RAP2-6	AT1G73940	AT1G73940	Proliferation Domain_Trichoblast	-0.013455973	0.013455973	2.4823118918024366e-6	5.605143652176992	Trichoblast	AT1G43160_AT1G73940
AT2G18160	BZIP2	AT2G42740	RPL11A	Proliferation Domain_Trichoblast	-0.013454727999999999	0.013454727999999999	5.6815482153988705e-12	11.245533303411406	Trichoblast	AT2G18160_AT2G42740
AT1G49950	TRB1	AT3G02080	RPS19A	Proliferation Domain_Trichoblast	0.013454183	0.013454183	1.6926904745109128e-11	10.771422449747929	Trichoblast	AT1G49950_AT3G02080
AT1G19000	AT1G19000	AT5G11670	NADP-ME2	Proliferation Domain_Trichoblast	0.013453467	0.013453467	1.1288921544071854e-14	13.947347545216747	Trichoblast	AT1G19000_AT5G11670
AT3G21890	MIP1B	AT1G49760	PAB8	Proliferation Domain_Trichoblast	-0.013453458	0.013453458	1.5928527597807315e-11	10.797824367682958	Trichoblast	AT3G21890_AT1G49760
AT2G18350	ZHD6	AT1G61580	ARP2	Proliferation Domain_Trichoblast	0.013452799	0.013452799	1.7074070820528325e-11	10.767662921526219	Trichoblast	AT2G18350_AT1G61580
AT4G34000	ABF3	AT3G11940	RPS5B	Proliferation Domain_Trichoblast	-0.01345266	0.01345266	2.7447143671142857e-15	14.561502844379847	Trichoblast	AT4G34000_AT3G11940
AT2G45050	GATA2	AT1G10030	ERG28	Proliferation Domain_Trichoblast	0.013451909	0.013451909	1.1452475117266875e-14	13.941100643140215	Trichoblast	AT2G45050_AT1G10030
AT3G16870	GATA17	AT5G06550	AT5G06550	Proliferation Domain_Trichoblast	0.013451745	0.013451745	4.603856400815739e-10	9.336878230938407	Trichoblast	AT3G16870_AT5G06550
AT1G62300	WRKY6	AT5G27850	RPL18C	Proliferation Domain_Trichoblast	-0.013451169	0.013451169	1.878731733586086e-6	5.726135228915392	Trichoblast	AT1G62300_AT5G27850
AT2G30340	LBD13	AT2G35795	TIM14-1	Proliferation Domain_Trichoblast	0.013451146	0.013451146	1.359128701214058e-15	14.86673941627665	Trichoblast	AT2G30340_AT2G35795
AT3G25790	HHO1	AT5G27770	RPL22C	Proliferation Domain_Trichoblast	0.013448477	0.013448477	2.910986941251152e-6	5.53595974281103	Trichoblast	AT3G25790_AT5G27770
AT1G67970	HSFA8	AT4G27090	RPL14B	Proliferation Domain_Trichoblast	0.013447379	0.013447379	1.7167950671029776e-7	6.765281543242193	Trichoblast	AT1G67970_AT4G27090
AT3G13445	TBP1	AT3G22230	RPL27B	Proliferation Domain_Trichoblast	0.013445702	0.013445702	2.51309714097564e-11	10.59979072391267	Trichoblast	AT3G13445_AT3G22230
AT3G16870	GATA17	AT4G13850	RBG2	Proliferation Domain_Trichoblast	0.013445449	0.013445449	3.675279682180503e-11	10.434709606292452	Trichoblast	AT3G16870_AT4G13850
AT3G06740	GATA15	AT3G11630	BAS1	Proliferation Domain_Trichoblast	0.013445137	0.013445137	2.8043768349734033e-8	7.552163628953093	Trichoblast	AT3G06740_AT3G11630
AT1G13300	HRS1	AT1G48630	RACK1B	Proliferation Domain_Trichoblast	-0.01344468	0.01344468	3.3048883259905287e-7	6.480843210981817	Trichoblast	AT1G13300_AT1G48630
AT1G68150	WRKY9	AT1G27450	APT1	Proliferation Domain_Trichoblast	0.013444589	0.013444589	9.686779597940144e-14	13.01382058159768	Trichoblast	AT1G68150_AT1G27450
AT5G15130	WRKY72	AT2G43460	RPL38A	Proliferation Domain_Trichoblast	0.013444251	0.013444251	6.810109963034599e-12	11.166845875465544	Trichoblast	AT5G15130_AT2G43460
AT3G14740	AT3G14740	AT3G44750	HDT1	Proliferation Domain_Trichoblast	-0.01344398	0.01344398	5.90098525597798e-11	10.229075470474609	Trichoblast	AT3G14740_AT3G44750
AT5G02470	DPA	AT5G13850	NACA3	Proliferation Domain_Trichoblast	0.013443324	0.013443324	3.318614630183451e-14	13.479043176546474	Trichoblast	AT5G02470_AT5G13850
AT1G08010	GATA11	AT5G23290	PFD5	Proliferation Domain_Trichoblast	-0.013441967	0.013441967	6.050945225870813e-12	11.218176778353264	Trichoblast	AT1G08010_AT5G23290
AT3G22830	HSFA6B	AT3G54620	BZIP25	Proliferation Domain_Trichoblast	0.013441336	0.013441336	1.3087145767980664e-10	9.883155060277252	Trichoblast	AT3G22830_AT3G54620
AT5G61600	ERF104	AT3G11120	RPL41G	Proliferation Domain_Trichoblast	-0.013440524	0.013440524	2.895976390490741e-9	8.538204983055481	Trichoblast	AT5G61600_AT3G11120
AT5G48560	BHLH78	AT2G18980	PER16	Proliferation Domain_Trichoblast	0.01343929	0.01343929	1.026920560942091e-12	11.988463150637251	Trichoblast	AT5G48560_AT2G18980
AT1G06850	AtbZIP52	AT2G41840	RPS2C	Proliferation Domain_Trichoblast	-0.013438998	0.013438998	1.2538788966383766e-12	11.901744406935508	Trichoblast	AT1G06850_AT2G41840
AT5G04410	NAC078	AT1G29250	AT1G29250	Proliferation Domain_Trichoblast	-0.013438914	0.013438914	2.274500280946997e-7	6.6431140051898305	Trichoblast	AT5G04410_AT1G29250
AT4G37940	AGL21	AT3G20510	FAX6	Proliferation Domain_Trichoblast	0.01343717	0.01343717	4.679019213630085e-13	12.329845171444624	Trichoblast	AT4G37940_AT3G20510
AT1G68550	ERF118	AT5G46890	AT5G46890	Proliferation Domain_Trichoblast	-0.013437043	0.013437043	4.73868405547608e-9	8.324342246256805	Trichoblast	AT1G68550_AT5G46890
AT2G45050	GATA2	AT2G18110	AT2G18110	Proliferation Domain_Trichoblast	0.013436249	0.013436249	2.8433118257911748e-11	10.546175508654908	Trichoblast	AT2G45050_AT2G18110
AT5G11260	HY5	AT1G06040	BBX24	Proliferation Domain_Trichoblast	0.013436216	0.013436216	9.693014911255635e-13	12.013541119164987	Trichoblast	AT5G11260_AT1G06040
AT2G44840	ERF13	AT1G27140	GSTU14	Proliferation Domain_Trichoblast	0.0134356	0.0134356	4.747826275107443e-18	17.323505180438282	Trichoblast	AT2G44840_AT1G27140
AT3G22830	HSFA6B	AT3G20050	CCT1	Proliferation Domain_Trichoblast	-0.01343489	0.01343489	2.781904021041012e-10	9.55565785775566	Trichoblast	AT3G22830_AT3G20050
AT4G13620	ERF062	AT1G26880	RPL34A	Proliferation Domain_Trichoblast	-0.013434002	0.013434002	4.7223657059969066e-8	7.325840383638798	Trichoblast	AT4G13620_AT1G26880
AT1G64625	BHLH157	AT5G52650	RPS10C	Proliferation Domain_Trichoblast	-0.013432117	0.013432117	1.8235612387954412e-11	10.739079647637084	Trichoblast	AT1G64625_AT5G52650
AT2G18350	ZHD6	AT4G09320	NDK1	Proliferation Domain_Trichoblast	0.013430355	0.013430355	6.310279280332815e-12	11.199951419325853	Trichoblast	AT2G18350_AT4G09320
AT2G17560	HMGB4	AT5G47210	RGGC	Proliferation Domain_Trichoblast	0.013430228	0.013430228	2.912187772750985e-15	14.53578062591103	Trichoblast	AT2G17560_AT5G47210
AT1G68670	HHO2	AT3G54470	PYRE-F	Proliferation Domain_Trichoblast	0.01342912	0.01342912	3.0793031304569863e-8	7.5115475564996075	Trichoblast	AT1G68670_AT3G54470
AT3G61890	ATHB-12	AT2G21160	AT2G21160	Proliferation Domain_Trichoblast	-0.013428409	0.013428409	4.296280088291067e-9	8.366907413334085	Trichoblast	AT3G61890_AT2G21160
AT5G52020	ERF025	AT5G46890	AT5G46890	Proliferation Domain_Trichoblast	0.013426033	0.013426033	4.4789063211565884e-7	6.348828020973537	Trichoblast	AT5G52020_AT5G46890
AT3G60530	GATA4	AT3G28900	RPL34C	Proliferation Domain_Trichoblast	0.01342565	0.01342565	6.939344242743048e-5	4.158681567760408	Trichoblast	AT3G60530_AT3G28900
AT4G24060	DOF4.6	AT2G40590	RPS26A	Proliferation Domain_Trichoblast	-0.013423406	0.013423406	6.413711851609365e-8	7.1928905554875735	Trichoblast	AT4G24060_AT2G40590
AT5G61890	ERF114	AT1G14320	RPL10A	Proliferation Domain_Trichoblast	-0.013423307	0.013423307	8.697703002692226e-13	12.06059542611355	Trichoblast	AT5G61890_AT1G14320
AT5G59430	TRP1	AT2G04390	RPS17A	Proliferation Domain_Trichoblast	-0.0134226335	0.0134226335	7.772929538505738e-8	7.109415269149889	Trichoblast	AT5G59430_AT2G04390
AT5G25830	GATA12	AT1G12000	PFP-BETA1	Proliferation Domain_Trichoblast	0.0134225795	0.0134225795	2.318976399495799e-12	11.634703671207161	Trichoblast	AT5G25830_AT1G12000
AT1G74840	AT1G74840	AT1G70490	ARF2-A	Proliferation Domain_Trichoblast	0.013421013	0.013421013	1.2492939184064182e-12	11.903335374175713	Trichoblast	AT1G74840_AT1G70490
AT1G18570	MYB51	AT4G17390	RPL15B	Proliferation Domain_Trichoblast	-0.013420716	0.013420716	6.899553554348668e-10	9.161179010009938	Trichoblast	AT1G18570_AT4G17390
AT3G60530	GATA4	AT4G29480	AT4G29480	Proliferation Domain_Trichoblast	-0.01342068	0.01342068	1.1322128064148346e-5	4.94607193713572	Trichoblast	AT3G60530_AT4G29480
AT4G34000	ABF3	AT4G34670	RPS3AB	Proliferation Domain_Trichoblast	-0.013420449	0.013420449	3.548121648273474e-8	7.450001498685794	Trichoblast	AT4G34000_AT4G34670
AT3G16870	GATA17	AT5G03740	HDT3	Proliferation Domain_Trichoblast	0.013419177	0.013419177	1.4671375077855658e-17	16.833529179903262	Trichoblast	AT3G16870_AT5G03740
AT4G37180	HHO5	AT3G53890	RPS21B	Proliferation Domain_Trichoblast	-0.013419126	0.013419126	4.000093721112156e-10	9.397929833150783	Trichoblast	AT4G37180_AT3G53890
AT3G20310	ERF7	AT2G37060	NFYB8	Proliferation Domain_Trichoblast	0.013418401	0.013418401	1.3525824642911619e-15	14.868836247334269	Trichoblast	AT3G20310_AT2G37060
AT5G45580	PHL11	AT4G28360	AT4G28360	Proliferation Domain_Trichoblast	-0.013417194	0.013417194	1.5332583377673682e-9	8.814384664966566	Trichoblast	AT5G45580_AT4G28360
AT2G23340	ERF008	AT2G20450	RPL14A	Proliferation Domain_Trichoblast	0.013417155	0.013417155	3.6124673018852955e-11	10.44219607521811	Trichoblast	AT2G23340_AT2G20450
AT5G63260	AT5G63260	AT4G02930	TUFA	Proliferation Domain_Trichoblast	-0.013416967	0.013416967	5.240799940835875e-13	12.280602418478928	Trichoblast	AT5G63260_AT4G02930
AT1G72050	TFIIIA	AT3G21680	AT3G21680	Proliferation Domain_Trichoblast	-0.013415672	0.013415672	2.2880162740077703e-15	14.640540890855133	Trichoblast	AT1G72050_AT3G21680
AT2G35700	ERF038	AT1G08880	HTA5	Proliferation Domain_Trichoblast	0.013414806	0.013414806	6.791591494385191e-11	10.168028444240807	Trichoblast	AT2G35700_AT1G08880
AT2G24570	WRKY17	AT2G04170	AT2G04170	Proliferation Domain_Trichoblast	0.013413902	0.013413902	7.243722688980346e-13	12.140038184110447	Trichoblast	AT2G24570_AT2G04170
AT5G54680	ILR3	AT2G17360	RPS4A	Proliferation Domain_Trichoblast	0.013412514	0.013412514	3.3165003973381737e-10	9.479319946334318	Trichoblast	AT5G54680_AT2G17360
AT3G54340	AP3	AT1G49410	TOM6	Proliferation Domain_Trichoblast	0.013412101	0.013412101	2.068699275766438e-14	13.684302637593104	Trichoblast	AT3G54340_AT1G49410
AT3G13445	TBP1	AT1G12000	PFP-BETA1	Proliferation Domain_Trichoblast	0.013411848	0.013411848	2.833335315809725e-11	10.547702025130691	Trichoblast	AT3G13445_AT1G12000
AT1G62300	WRKY6	AT2G17720	P4H5	Proliferation Domain_Trichoblast	-0.013411089	0.013411089	2.3740219981935855e-8	7.624515261097593	Trichoblast	AT1G62300_AT2G17720
AT2G34830	WRKY35	AT2G40205	RPL41G	Proliferation Domain_Trichoblast	0.013410915	0.013410915	6.231988689409827e-14	13.205373343546556	Trichoblast	AT2G34830_AT2G40205
AT1G27730	ZAT10	AT1G34030	RPS18C	Proliferation Domain_Trichoblast	0.013410686	0.013410686	8.027128520470304e-9	8.095439783580566	Trichoblast	AT1G27730_AT1G34030
AT2G01060	PHL7	AT1G23750	AT1G23750	Proliferation Domain_Trichoblast	0.013409488	0.013409488	1.622996972406302e-11	10.789682290320695	Trichoblast	AT2G01060_AT1G23750
AT2G42280	AT2G42280	AT4G13170	RPL13AC	Proliferation Domain_Trichoblast	-0.013409143	0.013409143	1.005861958037753e-11	10.997461616671782	Trichoblast	AT2G42280_AT4G13170
AT5G65050	AGL31	AT3G58680	MBF1B	Proliferation Domain_Trichoblast	0.013407398	0.013407398	1.5285805525332372e-11	10.815711670056048	Trichoblast	AT5G65050_AT3G58680
AT5G42630	KAN4	AT1G04250	IAA17	Proliferation Domain_Trichoblast	-0.013407154	0.013407154	1.4196912425711393e-15	14.847806096622444	Trichoblast	AT5G42630_AT1G04250
AT5G23280	TCP7	AT1G04480	RPL23A	Proliferation Domain_Trichoblast	-0.013406648	0.013406648	3.9219559660302895e-6	5.406497286705312	Trichoblast	AT5G23280_AT1G04480
AT1G55520	TBP2	AT3G05020	ACP1	Proliferation Domain_Trichoblast	0.013406548	0.013406548	2.1042861747440314e-9	8.676895198139624	Trichoblast	AT1G55520_AT3G05020
AT5G08520	SRM1	AT4G12600	AT4G12600	Proliferation Domain_Trichoblast	0.013406494	0.013406494	7.3058386177649565e-6	5.136329925360928	Trichoblast	AT5G08520_AT4G12600
AT3G20310	ERF7	AT3G44590	RPP2D	Proliferation Domain_Trichoblast	0.013405831	0.013405831	3.526533713432117e-13	12.452651959972634	Trichoblast	AT3G20310_AT3G44590
AT5G02320	MYB3R5	AT5G46430	RPL32B	Proliferation Domain_Trichoblast	-0.013405601	0.013405601	5.5027275389133703e-11	10.259421990237335	Trichoblast	AT5G02320_AT5G46430
AT1G62300	WRKY6	AT1G22190	RAP2-13	Proliferation Domain_Trichoblast	0.013404713	0.013404713	4.456360820378468e-18	17.351019652673813	Trichoblast	AT1G62300_AT1G22190
AT3G06740	GATA15	AT4G29430	RPS15AE	Proliferation Domain_Trichoblast	0.013404264	0.013404264	3.137562676204788e-11	10.503407589922695	Trichoblast	AT3G06740_AT4G29430
AT1G20693	HMGB2	AT3G23600	AT3G23600	Proliferation Domain_Trichoblast	0.013403681	0.013403681	2.12370986978333e-12	11.672904814595563	Trichoblast	AT1G20693_AT3G23600
AT3G19860	BHLH121	AT3G55750	RPL35AD	Proliferation Domain_Trichoblast	0.013403671	0.013403671	3.234943419224366e-6	5.490133310956187	Trichoblast	AT3G19860_AT3G55750
AT3G49530	NAC062	AT5G02610	AT5G02610	Proliferation Domain_Trichoblast	0.013402966	0.013402966	4.849835146141816e-11	10.314273023529228	Trichoblast	AT3G49530_AT5G02610
AT2G40620	BZIP18	AT5G58710	CYP20-1	Proliferation Domain_Trichoblast	0.013402044	0.013402044	1.6377203388000038e-10	9.785760257450677	Trichoblast	AT2G40620_AT5G58710
AT5G37260	RVE2	AT1G73940	AT1G73940	Proliferation Domain_Trichoblast	-0.013401773	0.013401773	3.581260614420027e-10	9.445964073490709	Trichoblast	AT5G37260_AT1G73940
AT1G71520	ERF020	AT1G09740	AT1G09740	Proliferation Domain_Trichoblast	0.013401016	0.013401016	3.689871830943163e-10	9.432988718957704	Trichoblast	AT1G71520_AT1G09740
AT1G25550	HHO3	AT1G07930	A1	Proliferation Domain_Trichoblast	-0.013399705	0.013399705	5.09416383530196e-6	5.292927091641076	Trichoblast	AT1G25550_AT1G07930
AT4G36990	HSFB1	AT3G52590	RPL40B	Proliferation Domain_Trichoblast	-0.013399249	0.013399249	4.1114596589054703e-10	9.386003966623523	Trichoblast	AT4G36990_AT3G52590
AT1G77920	TGA7	AT1G52600	AT1G52600	Proliferation Domain_Trichoblast	0.013399051	0.013399051	7.564973796167518e-7	6.121192571963275	Trichoblast	AT1G77920_AT1G52600
AT2G45050	GATA2	AT5G26880	AGL26	Proliferation Domain_Trichoblast	0.01339865	0.01339865	3.517239794213618e-18	17.4537980218583	Trichoblast	AT2G45050_AT5G26880
AT2G42660	AT2G42660	AT2G18400	AT2G18400	Proliferation Domain_Trichoblast	-0.0133983325	0.0133983325	1.1718342702408925e-10	9.931133805220053	Trichoblast	AT2G42660_AT2G18400
AT1G17520	AT1G17520	AT4G17390	RPL15B	Proliferation Domain_Trichoblast	0.0133979255	0.0133979255	1.2431591950354087e-7	6.90547325341912	Trichoblast	AT1G17520_AT4G17390
AT3G24310	MYB305	AT5G26360	CCT3	Proliferation Domain_Trichoblast	-0.013397892	0.013397892	1.7919918352845572e-10	9.746663973412142	Trichoblast	AT3G24310_AT5G26360
AT1G66470	BHLH83	AT1G29280	WRKY65	Proliferation Domain_Trichoblast	0.013397394	0.013397394	1.1040070225214443e-14	13.957028164077279	Trichoblast	AT1G66470_AT1G29280
AT5G15130	WRKY72	AT1G53680	GSTU28	Proliferation Domain_Trichoblast	0.013396773	0.013396773	2.302810336196252e-7	6.637741829875701	Trichoblast	AT5G15130_AT1G53680
AT2G24570	WRKY17	AT4G28360	AT4G28360	Proliferation Domain_Trichoblast	0.013395188	0.013395188	1.2561407585325847e-8	7.900961692423014	Trichoblast	AT2G24570_AT4G28360
AT5G47230	ERF5	AT5G35620	EIF(ISO)4E	Proliferation Domain_Trichoblast	-0.013394582	0.013394582	4.224210193867335e-10	9.374254479734303	Trichoblast	AT5G47230_AT5G35620
AT5G62610	BHLH79	AT2G47690	AT2G47690	Proliferation Domain_Trichoblast	0.0133941425	0.0133941425	1.0392687501152601e-11	10.983272131365279	Trichoblast	AT5G62610_AT2G47690
AT1G72740	AT1G72740	AT1G33140	RPL9B	Proliferation Domain_Trichoblast	0.013393206	0.013393206	2.537178187732309e-5	4.595649030913315	Trichoblast	AT1G72740_AT1G33140
AT1G05380	AT1G05380	AT2G40205	RPL41G	Proliferation Domain_Trichoblast	-0.013392776	0.013392776	1.462941848534955e-8	7.834772936596708	Trichoblast	AT1G05380_AT2G40205
AT4G37180	HHO5	AT3G11940	RPS5B	Proliferation Domain_Trichoblast	-0.013391203	0.013391203	2.7568501142618623e-15	14.559586845181315	Trichoblast	AT4G37180_AT3G11940
AT4G37850	BHLH25	AT1G14060	AT1G14060	Proliferation Domain_Trichoblast	-0.013390946	0.013390946	2.4333175179126935e-16	15.613801217300125	Trichoblast	AT4G37850_AT1G14060
AT1G57560	AtMYB50	AT4G33865	RPS29C	Proliferation Domain_Trichoblast	-0.013390464	0.013390464	5.1589616775263956e-9	8.287437698197758	Trichoblast	AT1G57560_AT4G33865
AT5G25190	ERF003	AT1G23720	AT1G23720	Proliferation Domain_Trichoblast	0.013390333	0.013390333	9.227648748201147e-13	12.034908945319271	Trichoblast	AT5G25190_AT1G23720
AT2G01060	PHL7	AT3G12130	AT3G12130	Proliferation Domain_Trichoblast	0.013390149	0.013390149	1.0561999868488314e-12	11.976253842255097	Trichoblast	AT2G01060_AT3G12130
AT1G26960	ATHB-23	AT4G25890	RPP3A	Proliferation Domain_Trichoblast	-0.013390096	0.013390096	1.374053475835659e-12	11.86199636494138	Trichoblast	AT1G26960_AT4G25890
AT5G60850	DOF5.4	AT5G15200	RPS9B	Proliferation Domain_Trichoblast	-0.013390014	0.013390014	2.308253252514721e-11	10.63671654381101	Trichoblast	AT5G60850_AT5G15200
AT2G46680	ATHB-7	AT1G61570	TIM13	Proliferation Domain_Trichoblast	0.013389908	0.013389908	2.4873750523370707e-14	13.604258725835878	Trichoblast	AT2G46680_AT1G61570
AT2G45050	GATA2	AT5G07090	RPS4B	Proliferation Domain_Trichoblast	0.013389404	0.013389404	2.5816355031264278e-18	17.588105075065464	Trichoblast	AT2G45050_AT5G07090
AT1G13260	RAV1	AT4G25740	RPS10A	Proliferation Domain_Trichoblast	0.013389319	0.013389319	1.1189780433081779e-8	7.951178435154986	Trichoblast	AT1G13260_AT4G25740
AT1G79840	GL2	AT5G28060	RPS24B	Proliferation Domain_Trichoblast	-0.013388903	0.013388903	7.89551071025873e-12	11.102619773005442	Trichoblast	AT1G79840_AT5G28060
AT5G58900	AT5G58900	AT3G49010	RPL13B	Proliferation Domain_Trichoblast	-0.0133886	0.0133886	8.570347155325717e-7	6.0670015859427595	Trichoblast	AT5G58900_AT3G49010
AT4G16150	AT4G16150	AT1G16000	AT1G16000	Proliferation Domain_Trichoblast	0.013388148	0.013388148	1.6477506950479412e-10	9.783108496495302	Trichoblast	AT4G16150_AT1G16000
AT3G06740	GATA15	AT3G05760	AT3G05760	Proliferation Domain_Trichoblast	0.013387812	0.013387812	3.827923609440863e-6	5.417036737647893	Trichoblast	AT3G06740_AT3G05760
AT1G22190	RAP2-13	AT5G05370	AT5G05370	Proliferation Domain_Trichoblast	0.01338746	0.01338746	3.3300791166010366e-15	14.477545448326987	Trichoblast	AT1G22190_AT5G05370
AT2G44840	ERF13	AT5G22440	RPL10AC	Proliferation Domain_Trichoblast	0.013387075	0.013387075	4.461799162581124e-8	7.350489982359175	Trichoblast	AT2G44840_AT5G22440
AT1G53170	ERF8	AT5G55190	RAN3	Proliferation Domain_Trichoblast	0.013385761	0.013385761	1.1493134680360595e-14	13.939561504060793	Trichoblast	AT1G53170_AT5G55190
AT3G14740	AT3G14740	AT1G48630	RACK1B	Proliferation Domain_Trichoblast	0.01338559	0.01338559	6.8809332952235325e-12	11.162352652247598	Trichoblast	AT3G14740_AT1G48630
AT1G29280	WRKY65	AT3G17780	AT3G17780	Proliferation Domain_Trichoblast	0.013385012	0.013385012	1.586072450358213e-11	10.799676978385293	Trichoblast	AT1G29280_AT3G17780
AT3G53370	S1FA1	AT4G21105	AT4G21105	Proliferation Domain_Trichoblast	0.013384779	0.013384779	2.0957452236055154e-15	14.678661514964848	Trichoblast	AT3G53370_AT4G21105
AT5G05410	DREB2A	AT3G13520	AGP12	Proliferation Domain_Trichoblast	0.013384193	0.013384193	1.5279285548495075e-11	10.815896952671348	Trichoblast	AT5G05410_AT3G13520
AT4G16780	HAT4	AT4G26110	NAP1;1	Proliferation Domain_Trichoblast	0.013384083	0.013384083	8.715775369825252e-8	7.059693971278294	Trichoblast	AT4G16780_AT4G26110
AT5G02030	BLH9	AT5G09510	RPS15D	Proliferation Domain_Trichoblast	-0.013383986	0.013383986	5.616601227856228e-8	7.250526409431563	Trichoblast	AT5G02030_AT5G09510
AT3G28730	SSRP1	AT2G21660	RBG7	Proliferation Domain_Trichoblast	0.013383985	0.013383985	2.856231887442044e-10	9.54420653661983	Trichoblast	AT3G28730_AT2G21660
AT5G65310	ATHB-5	AT1G20260	VHA-B3	Proliferation Domain_Trichoblast	0.013383126	0.013383126	1.9598620156363803e-11	10.707774504131892	Trichoblast	AT5G65310_AT1G20260
AT3G13445	TBP1	AT5G43970	TOM9-2	Proliferation Domain_Trichoblast	0.013381001	0.013381001	2.915853717968886e-12	11.535234267415948	Trichoblast	AT3G13445_AT5G43970
AT1G32330	HSFA1D	AT3G22230	RPL27B	Proliferation Domain_Trichoblast	-0.013380429	0.013380429	3.647317355754705e-12	11.438026446761148	Trichoblast	AT1G32330_AT3G22230
AT3G49850	TRB3	AT1G49400	emb1129	Proliferation Domain_Trichoblast	0.013380179	0.013380179	2.9593209458604236e-15	14.52880793194732	Trichoblast	AT3G49850_AT1G49400
AT1G01720	NAC002	AT2G43460	RPL38A	Proliferation Domain_Trichoblast	-0.013379972	0.013379972	1.8488466323125536e-8	7.733099113450294	Trichoblast	AT1G01720_AT2G43460
AT5G47390	KUA1	AT4G31985	RPL39A	Proliferation Domain_Trichoblast	-0.013379706	0.013379706	4.894996395588871e-9	8.31024762365174	Trichoblast	AT5G47390_AT4G31985
AT5G65310	ATHB-5	AT1G52670	AT1G52670	Proliferation Domain_Trichoblast	-0.013378985	0.013378985	9.52472177503498e-7	6.021147701566444	Trichoblast	AT5G65310_AT1G52670
AT4G01250	WRKY22	AT5G18380	RPS16C	Proliferation Domain_Trichoblast	-0.013378432000000001	0.013378432000000001	4.605581231822093e-8	7.336715553340292	Trichoblast	AT4G01250_AT5G18380
AT2G22430	ATHB-6	AT1G32700	AT1G32700	Proliferation Domain_Trichoblast	0.013377684	0.013377684	6.910225577963958e-20	19.16050777525012	Trichoblast	AT2G22430_AT1G32700
AT3G16870	GATA17	AT5G22440	RPL10AC	Proliferation Domain_Trichoblast	0.013377237	0.013377237	6.73872648118916e-7	6.1714221708906445	Trichoblast	AT3G16870_AT5G22440
AT3G15500	NAC055	AT3G07680	AT3G07680	Proliferation Domain_Trichoblast	0.013376794	0.013376794	1.4090997220795462e-10	9.851058270754127	Trichoblast	AT3G15500_AT3G07680
AT5G53290	CRF3	AT1G08580	AT1G08580	Proliferation Domain_Trichoblast	0.013376202	0.013376202	5.5064777642739854e-11	10.25912611016277	Trichoblast	AT5G53290_AT1G08580
AT2G30340	LBD13	AT4G25890	RPP3A	Proliferation Domain_Trichoblast	0.013375929	0.013375929	1.7636276013400201e-15	14.753593112944001	Trichoblast	AT2G30340_AT4G25890
AT3G10500	NAC053	AT2G40340	DREB2C	Proliferation Domain_Trichoblast	0.013375895	0.013375895	3.219204917185311e-14	13.492251377595121	Trichoblast	AT3G10500_AT2G40340
AT3G44750	HDT1	AT1G07070	RPL35AA	Proliferation Domain_Trichoblast	0.013375091	0.013375091	1.4084571464182085e-16	15.851256362279363	Trichoblast	AT3G44750_AT1G07070
AT1G27730	ZAT10	AT4G02930	TUFA	Proliferation Domain_Trichoblast	-0.013374551	0.013374551	3.129171310209241e-9	8.50457066023444	Trichoblast	AT1G27730_AT4G02930
AT5G60850	DOF5.4	AT1G18080	RACK1A	Proliferation Domain_Trichoblast	-0.013373325	0.013373325	7.00692514424937e-13	12.154472522097274	Trichoblast	AT5G60850_AT1G18080
AT3G09370	MYB3R-3	AT1G57660	RPL21E	Proliferation Domain_Trichoblast	-0.013372479	0.013372479	2.2299022018852636e-11	10.651714183639257	Trichoblast	AT3G09370_AT1G57660
AT4G36740	HB-5	AT4G02230	RPL19C	Proliferation Domain_Trichoblast	0.01336916	0.01336916	6.93046104554989e-8	7.159237873198007	Trichoblast	AT4G36740_AT4G02230
AT1G78080	RAP2-4	AT5G02450	RPL36C	Proliferation Domain_Trichoblast	-0.013368171	0.013368171	8.490037921121594e-15	14.071090369956627	Trichoblast	AT1G78080_AT5G02450
AT1G27730	ZAT10	AT5G48580	FKBP15-2	Proliferation Domain_Trichoblast	0.013367899	0.013367899	7.45140620306308e-9	8.127761760996412	Trichoblast	AT1G27730_AT5G48580
AT1G13960	WRKY4	AT3G53890	RPS21B	Proliferation Domain_Trichoblast	-0.013366807	0.013366807	1.3184907794206436e-12	11.87992290300421	Trichoblast	AT1G13960_AT3G53890
AT4G37940	AGL21	AT1G52600	AT1G52600	Proliferation Domain_Trichoblast	0.013366657	0.013366657	5.636957914282848e-8	7.248955207624899	Trichoblast	AT4G37940_AT1G52600
AT2G37120	S1FA2	AT1G06040	BBX24	Proliferation Domain_Trichoblast	0.013366309	0.013366309	1.2597249491042886e-14	13.899724269268242	Trichoblast	AT2G37120_AT1G06040
AT1G32330	HSFA1D	AT3G05560	RPL22B	Proliferation Domain_Trichoblast	-0.013365466	0.013365466	2.266650903578728e-8	7.6446153622395645	Trichoblast	AT1G32330_AT3G05560
AT2G17560	HMGB4	AT1G80230	COX5B-2	Proliferation Domain_Trichoblast	0.013362738	0.013362738	3.9379007413373445e-10	9.404735234879656	Trichoblast	AT2G17560_AT1G80230
AT1G74840	AT1G74840	AT1G74050	RPL6C	Proliferation Domain_Trichoblast	-0.013361927	0.013361927	2.0617630809315305e-11	10.685761241358811	Trichoblast	AT1G74840_AT1G74050
AT5G52830	WRKY27	AT3G52580	RPS14C	Proliferation Domain_Trichoblast	-0.013361891	0.013361891	6.122195616816974e-11	10.21309279790972	Trichoblast	AT5G52830_AT3G52580
AT4G31800	WRKY18	AT1G54830	NFYC3	Proliferation Domain_Trichoblast	0.013358419	0.013358419	6.268181024973269e-15	14.202858469604259	Trichoblast	AT4G31800_AT1G54830
AT1G27730	ZAT10	AT1G71260	WHY2	Proliferation Domain_Trichoblast	0.013357916	0.013357916	9.492682763850456e-8	7.022611032579775	Trichoblast	AT1G27730_AT1G71260
AT3G12250	TGA6	AT3G59540	RPL38A	Proliferation Domain_Trichoblast	0.0133573245	0.0133573245	1.5883792213527882e-9	8.799045802866559	Trichoblast	AT3G12250_AT3G59540
AT2G47520	ERF071	AT1G80750	RPL7A	Proliferation Domain_Trichoblast	0.013356228	0.013356228	5.560236446779447e-11	10.254906739830142	Trichoblast	AT2G47520_AT1G80750
AT2G42660	AT2G42660	AT1G08360	RPL10AA	Proliferation Domain_Trichoblast	-0.013355589	0.013355589	1.89505575908415e-8	7.722378007064615	Trichoblast	AT2G42660_AT1G08360
AT1G77080	MAF1	AT2G20450	RPL14A	Proliferation Domain_Trichoblast	0.013354569	0.013354569	7.355906348914728e-10	9.133363808581386	Trichoblast	AT1G77080_AT2G20450
AT3G62420	BZIP53	AT3G52960	PRXIIE	Proliferation Domain_Trichoblast	-0.013353152	0.013353152	2.3111471927450976e-12	11.63617239421743	Trichoblast	AT3G62420_AT3G52960
AT3G16857	ARR1	AT4G18100	RPL32A	Proliferation Domain_Trichoblast	-0.013352829	0.013352829	9.465402421325187e-11	10.02386091728965	Trichoblast	AT3G16857_AT4G18100
AT2G30340	LBD13	AT4G32390	AT4G32390	Proliferation Domain_Trichoblast	0.013351347	0.013351347	1.6195329575962737e-16	15.790610209644196	Trichoblast	AT2G30340_AT4G32390
AT1G68550	ERF118	AT1G26740	AT1G26740	Proliferation Domain_Trichoblast	0.013350013	0.013350013	2.5518435143129676e-8	7.593145961202483	Trichoblast	AT1G68550_AT1G26740
AT1G22070	TGA3	AT2G29530	TIM10	Proliferation Domain_Trichoblast	0.013349369	0.013349369	1.763137751369976e-13	12.753713755583385	Trichoblast	AT1G22070_AT2G29530
AT3G54620	BZIP25	AT3G08520	RPL41G	Proliferation Domain_Trichoblast	-0.013347259	0.013347259	7.61988291081486e-8	7.118051702095792	Trichoblast	AT3G54620_AT3G08520
AT1G71520	ERF020	AT1G15930	RPS12A	Proliferation Domain_Trichoblast	0.0133467335	0.0133467335	1.34477501100349e-5	4.871350369678732	Trichoblast	AT1G71520_AT1G15930
AT3G12130	AT3G12130	AT1G63220	AT1G63220	Proliferation Domain_Trichoblast	-0.013346708	0.013346708	2.9050747386375057e-11	10.53684269006872	Trichoblast	AT3G12130_AT1G63220
AT1G27370	SPL10	AT1G22780	RPS18C	Proliferation Domain_Trichoblast	-0.013346381	0.013346381	7.128217459716422e-10	9.147019059796897	Trichoblast	AT1G27370_AT1G22780
AT5G67300	MYB44	AT5G40330	MYB23	Proliferation Domain_Trichoblast	0.013346261	0.013346261	7.123780354163142e-11	10.147289479501536	Trichoblast	AT5G67300_AT5G40330
AT5G60850	DOF5.4	AT5G27700	RPS21C	Proliferation Domain_Trichoblast	-0.013345525	0.013345525	2.80061901250118e-6	5.552745967228658	Trichoblast	AT5G60850_AT5G27700
AT4G34000	ABF3	AT2G02960	AT2G02960	Proliferation Domain_Trichoblast	0.013344667	0.013344667	9.095150190188685e-11	10.041190124942265	Trichoblast	AT4G34000_AT2G02960
AT1G26960	ATHB-23	AT1G62660	BFRUCT3	Proliferation Domain_Trichoblast	0.0133445095	0.0133445095	1.9221163311524197e-15	14.71622033131436	Trichoblast	AT1G26960_AT1G62660
AT4G15090	FAR1	AT4G18730	RPL11C	Proliferation Domain_Trichoblast	-0.013344417	0.013344417	2.0675605815521407e-11	10.684541756334864	Trichoblast	AT4G15090_AT4G18730
AT5G15150	HAT7	AT3G54960	PDIL1-3	Proliferation Domain_Trichoblast	0.013342289	0.013342289	1.5786710855181832e-11	10.801708345371262	Trichoblast	AT5G15150_AT3G54960
AT1G33240	AT-GTL1	AT3G27080	TOM20-3	Proliferation Domain_Trichoblast	-0.013341854	0.013341854	1.2409030985902345e-10	9.906262130983666	Trichoblast	AT1G33240_AT3G27080
AT4G37180	HHO5	AT5G46890	AT5G46890	Proliferation Domain_Trichoblast	-0.013341221	0.013341221	1.092901654406464e-8	7.961418916614088	Trichoblast	AT4G37180_AT5G46890
AT3G12250	TGA6	AT5G41520	RPS10B	Proliferation Domain_Trichoblast	0.0133404005	0.0133404005	1.2073970946986552e-9	8.918149873503136	Trichoblast	AT3G12250_AT5G41520
AT1G43160	RAP2-6	AT4G17500	ERF1A	Proliferation Domain_Trichoblast	0.013340144	0.013340144	1.1743255886550403e-17	16.930211475701466	Trichoblast	AT1G43160_AT4G17500
AT4G34410	ERF109	AT4G36420	AT4G36420	Proliferation Domain_Trichoblast	-0.0133399395	0.0133399395	6.658363013985186e-15	14.176632530796523	Trichoblast	AT4G34410_AT4G36420
AT5G49450	BZIP1	AT1G72370	RPSAA	Proliferation Domain_Trichoblast	-0.0133395	0.0133395	8.139528016774083e-9	8.089400777623512	Trichoblast	AT5G49450_AT1G72370
AT2G27050	EIL1	AT5G08130	BIM1	Proliferation Domain_Trichoblast	0.013339256	0.013339256	2.7909219077908625e-11	10.55425231524551	Trichoblast	AT2G27050_AT5G08130
AT5G63260	AT5G63260	AT3G55750	RPL35AD	Proliferation Domain_Trichoblast	-0.013337828	0.013337828	6.110050983979094e-5	4.213955165867363	Trichoblast	AT5G63260_AT3G55750
AT3G57390	AGL18	AT2G31610	RPS3A	Proliferation Domain_Trichoblast	0.013337687	0.013337687	3.2832517627236045e-8	7.48369581389893	Trichoblast	AT3G57390_AT2G31610
AT1G29280	WRKY65	AT5G40770	PHB3	Proliferation Domain_Trichoblast	0.0133376485	0.0133376485	2.344879697040407e-14	13.629879433653263	Trichoblast	AT1G29280_AT5G40770
AT2G24570	WRKY17	AT1G14320	RPL10A	Proliferation Domain_Trichoblast	0.013337613	0.013337613	5.078949310356573e-7	6.294226121556574	Trichoblast	AT2G24570_AT1G14320
AT3G49530	NAC062	AT1G22780	RPS18C	Proliferation Domain_Trichoblast	0.0133375395	0.0133375395	2.6135329359038395e-7	6.5827720225258	Trichoblast	AT3G49530_AT1G22780
AT2G26150	HSFA2	AT1G43170	ARP1	Proliferation Domain_Trichoblast	-0.013337242	0.013337242	1.6244489357660413e-7	6.789293936066361	Trichoblast	AT2G26150_AT1G43170
AT4G34000	ABF3	AT1G45145	TRX5	Proliferation Domain_Trichoblast	-0.013337104	0.013337104	1.0294737694729562e-15	14.98738471453238	Trichoblast	AT4G34000_AT1G45145
AT3G21175	GATA24	AT5G02740	AT5G02740	Proliferation Domain_Trichoblast	0.013337044	0.013337044	2.9450949294707847e-13	12.530900702003914	Trichoblast	AT3G21175_AT5G02740
AT3G12250	TGA6	AT2G40620	BZIP18	Proliferation Domain_Trichoblast	0.013336959	0.013336959	1.929236129327555e-10	9.714614613523601	Trichoblast	AT3G12250_AT2G40620
AT4G30980	LRL2	AT4G37910	HSP70-9	Proliferation Domain_Trichoblast	0.013336933	0.013336933	3.41264564990172e-8	7.466908804098075	Trichoblast	AT4G30980_AT4G37910
AT2G23380	CLF	AT5G45775	RPL11C	Proliferation Domain_Trichoblast	0.013336268	0.013336268	2.0558326797055538e-7	6.687012234636681	Trichoblast	AT2G23380_AT5G45775
AT4G01280	RVE5	AT2G15000	AT2G15000	Proliferation Domain_Trichoblast	0.01333545	0.01333545	2.117534204862146e-12	11.674169565713711	Trichoblast	AT4G01280_AT2G15000
AT4G27410	RD26	AT3G56240	CCH	Proliferation Domain_Trichoblast	0.01333377	0.01333377	1.087541030393196e-12	11.963554349143706	Trichoblast	AT4G27410_AT3G56240
AT4G23550	WRKY29	AT2G40205	RPL41G	Proliferation Domain_Trichoblast	-0.01333309	0.01333309	2.078425744909606e-9	8.682265486746926	Trichoblast	AT4G23550_AT2G40205
AT1G54330	ANAC020	AT4G13170	RPL13AC	Proliferation Domain_Trichoblast	-0.0133321155	0.0133321155	8.044317475155102e-14	13.094510797972456	Trichoblast	AT1G54330_AT4G13170
AT4G24020	NLP7	AT4G00810	RPP1B	Proliferation Domain_Trichoblast	-0.01333071	0.01333071	1.6481027296829734e-9	8.783015721313696	Trichoblast	AT4G24020_AT4G00810
AT4G34590	BZIP11	AT3G05760	AT3G05760	Proliferation Domain_Trichoblast	0.0133306375	0.0133306375	4.2779500289149005e-13	12.368764292764318	Trichoblast	AT4G34590_AT3G05760
AT1G72740	AT1G72740	AT3G53340	NFYB10	Proliferation Domain_Trichoblast	0.013330432	0.013330432	1.9693529633174417e-16	15.705676439126828	Trichoblast	AT1G72740_AT3G53340
AT4G04450	WRKY42	AT5G18380	RPS16C	Proliferation Domain_Trichoblast	0.013329953	0.013329953	2.8011627879662186e-9	8.55266165166871	Trichoblast	AT4G04450_AT5G18380
AT2G34830	WRKY35	AT2G30620	AT2G30620	Proliferation Domain_Trichoblast	-0.01332905	0.01332905	6.281279415816068e-11	10.201951887053179	Trichoblast	AT2G34830_AT2G30620
AT5G29000	PHL1	AT3G54470	PYRE-F	Proliferation Domain_Trichoblast	0.013328904	0.013328904	2.1008146468985436e-8	7.677612263339021	Trichoblast	AT5G29000_AT3G54470
AT4G37180	HHO5	AT5G26800	AT5G26800	Proliferation Domain_Trichoblast	-0.013328876	0.013328876	2.0366896096245628e-10	9.691075152196966	Trichoblast	AT4G37180_AT5G26800
AT5G67580	TRB2	AT2G09990	RPS16A	Proliferation Domain_Trichoblast	0.013328443	0.013328443	9.045486760166378e-11	10.043568057707843	Trichoblast	AT5G67580_AT2G09990
AT1G22190	RAP2-13	AT1G26740	AT1G26740	Proliferation Domain_Trichoblast	-0.013328439	0.013328439	3.1582135835988087e-4	3.500558502876872	Trichoblast	AT1G22190_AT1G26740
AT3G44750	HDT1	AT5G02960	RPS23B	Proliferation Domain_Trichoblast	0.013328141	0.013328141	1.950177425210551e-9	8.709925875158198	Trichoblast	AT3G44750_AT5G02960
AT1G53170	ERF8	AT2G30620	AT2G30620	Proliferation Domain_Trichoblast	-0.013328077	0.013328077	1.4917945368056767e-8	7.826290987638234	Trichoblast	AT1G53170_AT2G30620
AT3G22830	HSFA6B	AT3G17100	BHLH147	Proliferation Domain_Trichoblast	0.013327838	0.013327838	7.476357980288729e-15	14.12630991206288	Trichoblast	AT3G22830_AT3G17100
AT1G19000	AT1G19000	AT4G29735	AT4G29735	Proliferation Domain_Trichoblast	0.013327171	0.013327171	3.2511694271302428e-12	11.487960397667683	Trichoblast	AT1G19000_AT4G29735
AT5G53290	CRF3	AT1G10840	TIF3H1	Proliferation Domain_Trichoblast	0.0133265	0.0133265	8.449142414347698e-14	13.073187369584915	Trichoblast	AT5G53290_AT1G10840
AT1G17520	AT1G17520	AT1G14320	RPL10A	Proliferation Domain_Trichoblast	0.013325913	0.013325913	1.7566951215566875e-11	10.755303604762354	Trichoblast	AT1G17520_AT1G14320
AT1G69570	CDF5	AT1G41880	RPL35AB	Proliferation Domain_Trichoblast	-0.013325126	0.013325126	1.318763099813177e-5	4.8798332133121125	Trichoblast	AT1G69570_AT1G41880
AT1G33240	AT-GTL1	AT3G49100	SRP9	Proliferation Domain_Trichoblast	-0.0133247925	0.0133247925	3.8036291916109794e-5	4.419801828192742	Trichoblast	AT1G33240_AT3G49100
AT1G13300	HRS1	AT2G18980	PER16	Proliferation Domain_Trichoblast	0.013324622	0.013324622	4.8952681341767086e-11	10.310223515095963	Trichoblast	AT1G13300_AT2G18980
AT1G13300	HRS1	AT3G17465	RPL3B	Proliferation Domain_Trichoblast	-0.013323547	0.013323547	5.764278447147719e-13	12.239255048479325	Trichoblast	AT1G13300_AT3G17465
AT1G19850	ARF5	AT1G49410	TOM6	Proliferation Domain_Trichoblast	-0.013323322	0.013323322	3.066115825858101e-10	9.51341144322564	Trichoblast	AT1G19850_AT1G49410
AT2G42660	AT2G42660	AT3G08520	RPL41G	Proliferation Domain_Trichoblast	-0.013323208	0.013323208	1.7772639778851578e-10	9.750248061432531	Trichoblast	AT2G42660_AT3G08520
AT4G13620	ERF062	AT4G20440	SMB	Proliferation Domain_Trichoblast	-0.013322502	0.013322502	6.185997063576693e-16	15.208590290487502	Trichoblast	AT4G13620_AT4G20440
AT4G17750	HSFA1A	AT2G33210	HSP60-2	Proliferation Domain_Trichoblast	0.0133223245	0.0133223245	1.4822949756446948e-8	7.829065363463701	Trichoblast	AT4G17750_AT2G33210
AT3G13445	TBP1	AT1G74050	RPL6C	Proliferation Domain_Trichoblast	0.0133218	0.0133218	1.6233410569052005e-13	12.789590227203183	Trichoblast	AT3G13445_AT1G74050
AT2G24570	WRKY17	AT5G48760	RPL13AD	Proliferation Domain_Trichoblast	0.013319046	0.013319046	1.8848977751507834e-10	9.724712198185921	Trichoblast	AT2G24570_AT5G48760
AT4G16141	AT4G16141	AT3G06700	RPL29A	Proliferation Domain_Trichoblast	0.0133187175	0.0133187175	1.9064804502135552e-12	11.719767643790734	Trichoblast	AT4G16141_AT3G06700
AT1G18570	MYB51	AT1G20220	AT1G20220	Proliferation Domain_Trichoblast	-0.013318381	0.013318381	2.0117615572526827e-10	9.696423495040575	Trichoblast	AT1G18570_AT1G20220
AT5G63790	ANAC102	AT5G02870	RPL4D	Proliferation Domain_Trichoblast	-0.013317838	0.013317838	9.990213019389419e-14	13.000425251297639	Trichoblast	AT5G63790_AT5G02870
AT1G29160	DOF1.5	AT1G63220	AT1G63220	Proliferation Domain_Trichoblast	-0.013316703	0.013316703	4.137923978874368e-9	8.383217492369813	Trichoblast	AT1G29160_AT1G63220
AT1G13260	RAV1	AT1G49410	TOM6	Proliferation Domain_Trichoblast	0.013316532	0.013316532	3.489571160576364e-7	6.457227940960212	Trichoblast	AT1G13260_AT1G49410
AT2G24570	WRKY17	AT3G53890	RPS21B	Proliferation Domain_Trichoblast	0.013316229	0.013316229	1.1451631968510623e-5	4.941132617742069	Trichoblast	AT2G24570_AT3G53890
AT3G49530	NAC062	AT5G40690	AT5G40690	Proliferation Domain_Trichoblast	0.0133142965	0.0133142965	2.661889790332199e-12	11.574809929492975	Trichoblast	AT3G49530_AT5G40690
AT5G48560	BHLH78	AT3G01190	PER27	Proliferation Domain_Trichoblast	0.0133131	0.0133131	1.6628573409445206e-13	12.779145007965186	Trichoblast	AT5G48560_AT3G01190
AT3G15210	ERF4	AT5G45590	AT5G45590	Proliferation Domain_Trichoblast	-0.013312747	0.013312747	9.744111611954969e-9	8.011257750144436	Trichoblast	AT3G15210_AT5G45590
AT4G36990	HSFB1	AT2G18980	PER16	Proliferation Domain_Trichoblast	-0.013312663	0.013312663	3.3545071544706386e-12	11.47437127752673	Trichoblast	AT4G36990_AT2G18980
AT3G21175	GATA24	AT4G13170	RPL13AC	Proliferation Domain_Trichoblast	0.013312299	0.013312299	1.597867194700797e-11	10.796459319518533	Trichoblast	AT3G21175_AT4G13170
AT1G01720	NAC002	AT2G20060	AT2G20060	Proliferation Domain_Trichoblast	-0.01331179	0.01331179	6.119815714525631e-12	11.213261655529216	Trichoblast	AT1G01720_AT2G20060
AT3G21890	MIP1B	AT4G28360	AT4G28360	Proliferation Domain_Trichoblast	-0.013310674	0.013310674	3.024826809585884e-13	12.519299486398095	Trichoblast	AT3G21890_AT4G28360
AT5G42630	KAN4	AT1G10840	TIF3H1	Proliferation Domain_Trichoblast	0.0133105945	0.0133105945	1.760871987205414e-12	11.754272215452994	Trichoblast	AT5G42630_AT1G10840
AT1G43160	RAP2-6	AT3G13520	AGP12	Proliferation Domain_Trichoblast	0.013309631	0.013309631	7.318421048447893e-20	19.13558260800092	Trichoblast	AT1G43160_AT3G13520
AT5G63790	ANAC102	AT5G46290	KASI	Proliferation Domain_Trichoblast	-0.013309482	0.013309482	6.875640634434998e-18	17.162686830437636	Trichoblast	AT5G63790_AT5G46290
AT1G22070	TGA3	AT3G07680	AT3G07680	Proliferation Domain_Trichoblast	0.013307177	0.013307177	1.3184775468855358e-9	8.879927261658748	Trichoblast	AT1G22070_AT3G07680
AT2G23340	ERF008	AT5G15200	RPS9B	Proliferation Domain_Trichoblast	0.013306743	0.013306743	8.415435914733095e-13	12.074923382901483	Trichoblast	AT2G23340_AT5G15200
AT2G40140	CZF1	AT4G36990	HSFB1	Proliferation Domain_Trichoblast	0.013306735	0.013306735	2.2430061162075724e-20	19.649169542185387	Trichoblast	AT2G40140_AT4G36990
AT4G18880	HSFA4A	AT5G28060	RPS24B	Proliferation Domain_Trichoblast	-0.013305344	0.013305344	2.819623456795356e-10	9.549808885139766	Trichoblast	AT4G18880_AT5G28060
AT2G35700	ERF038	AT2G16600	CYP19-1	Proliferation Domain_Trichoblast	0.013305148	0.013305148	9.872551720886286e-13	12.00557058237879	Trichoblast	AT2G35700_AT2G16600
AT1G33240	AT-GTL1	AT2G19740	RPL31A	Proliferation Domain_Trichoblast	-0.013305139	0.013305139	1.6956184737160332e-8	7.77067186045176	Trichoblast	AT1G33240_AT2G19740
AT5G67300	MYB44	AT3G56240	CCH	Proliferation Domain_Trichoblast	0.01330508	0.01330508	1.2136318276165764e-12	11.915913042655571	Trichoblast	AT5G67300_AT3G56240
AT2G37430	ZAT11	AT1G10170	ATNFXL1	Proliferation Domain_Trichoblast	-0.013304634	0.013304634	1.3418525767240702e-11	10.87229519551739	Trichoblast	AT2G37430_AT1G10170
AT5G53290	CRF3	AT2G39020	AT2G39020	Proliferation Domain_Trichoblast	0.013304478	0.013304478	2.8447067421690453e-21	20.54596249792348	Trichoblast	AT5G53290_AT2G39020
AT3G15210	ERF4	AT3G11120	RPL41G	Proliferation Domain_Trichoblast	-0.01330427	0.01330427	1.090600423706607e-9	8.962334337922437	Trichoblast	AT3G15210_AT3G11120
AT1G07640	OBP2	AT5G47930	RPS27D	Proliferation Domain_Trichoblast	-0.013303071	0.013303071	1.470617893171473e-5	4.832500154222867	Trichoblast	AT1G07640_AT5G47930
AT5G14750	WER	AT5G17820	AT5G17820	Proliferation Domain_Trichoblast	0.013302803	0.013302803	3.725959371904533e-14	13.428761884988319	Trichoblast	AT5G14750_AT5G17820
AT1G28420	RLT1	AT5G22650	HDT2	Proliferation Domain_Trichoblast	-0.013301652	0.013301652	8.00084398212874e-7	6.09686419832702	Trichoblast	AT1G28420_AT5G22650
AT3G54320	WRI1	AT1G74500	PRE3	Proliferation Domain_Trichoblast	0.013301211	0.013301211	6.550255427753162e-14	13.183741764328703	Trichoblast	AT3G54320_AT1G74500
AT5G59570	BOA	AT3G05560	RPL22B	Proliferation Domain_Trichoblast	-0.01330055	0.01330055	4.085013420777532e-8	7.38880651231148	Trichoblast	AT5G59570_AT3G05560
AT3G53370	S1FA1	AT5G11280	AT5G11280	Proliferation Domain_Trichoblast	0.013299209	0.013299209	1.797677619257045e-19	18.745288188426454	Trichoblast	AT3G53370_AT5G11280
AT5G47370	HAT2	AT2G17720	P4H5	Proliferation Domain_Trichoblast	0.013297749	0.013297749	6.344349490801303e-9	8.197612901077306	Trichoblast	AT5G47370_AT2G17720
AT5G13910	LEP	AT4G13720	AT4G13720	Proliferation Domain_Trichoblast	0.013297609	0.013297609	4.018215176833506e-9	8.395966810343062	Trichoblast	AT5G13910_AT4G13720
AT3G01470	HAT5	AT4G09320	NDK1	Proliferation Domain_Trichoblast	-0.01329659	0.01329659	3.2862703613553597e-6	5.4832967100382985	Trichoblast	AT3G01470_AT4G09320
AT5G42520	BPC6	AT5G10360	RPS6B	Proliferation Domain_Trichoblast	0.013296584	0.013296584	7.800757027905608e-14	13.107863248964831	Trichoblast	AT5G42520_AT5G10360
AT2G45050	GATA2	AT1G68300	AT1G68300	Proliferation Domain_Trichoblast	0.013295731	0.013295731	1.2187695685207366e-9	8.91407839822071	Trichoblast	AT2G45050_AT1G68300
AT1G29280	WRKY65	AT3G01220	ATHB-20	Proliferation Domain_Trichoblast	0.013293686	0.013293686	8.994803409391364e-14	13.046008324163848	Trichoblast	AT1G29280_AT3G01220
AT5G67190	ERF010	AT4G14320	AT4G14320	Proliferation Domain_Trichoblast	0.0132925315	0.0132925315	2.5417610604942392e-6	5.594865277930786	Trichoblast	AT5G67190_AT4G14320
AT4G17460	HAT1	AT4G19200	AT4G19200	Proliferation Domain_Trichoblast	-0.013291887	0.013291887	1.0693563216454203e-13	12.97087755883281	Trichoblast	AT4G17460_AT4G19200
AT2G33710	AT2G33710	AT1G14810	AT1G14810	Proliferation Domain_Trichoblast	0.013290855	0.013290855	4.769458944163633e-9	8.321530885297783	Trichoblast	AT2G33710_AT1G14810
AT4G30980	LRL2	AT1G20050	HYD1	Proliferation Domain_Trichoblast	0.013288674	0.013288674	3.0012709571784823e-16	15.522694794346764	Trichoblast	AT4G30980_AT1G20050
AT4G36730	GBF1	AT1G69600	ZHD11	Proliferation Domain_Trichoblast	0.013287582	0.013287582	1.5313387093284972e-14	13.814928739201793	Trichoblast	AT4G36730_AT1G69600
AT5G06710	HAT14	AT1G57660	RPL21E	Proliferation Domain_Trichoblast	0.013287174	0.013287174	1.2323541723878522e-10	9.909264460183993	Trichoblast	AT5G06710_AT1G57660
AT1G62300	WRKY6	AT3G23030	IAA2	Proliferation Domain_Trichoblast	0.0132869445	0.0132869445	4.647596720127173e-16	15.332771563453765	Trichoblast	AT1G62300_AT3G23030
AT3G22780	TSO1	AT3G23830	RBG4	Proliferation Domain_Trichoblast	0.013284819	0.013284819	7.440229848299239e-10	9.128413647746306	Trichoblast	AT3G22780_AT3G23830
AT1G49480	REM19	AT5G56710	RPL31C	Proliferation Domain_Trichoblast	-0.013284511	0.013284511	2.4716871687158994e-11	10.607006496972286	Trichoblast	AT1G49480_AT5G56710
AT3G04060	anac046	AT1G29990	PFD6	Proliferation Domain_Trichoblast	-0.013284291	0.013284291	1.615052927173699e-16	15.791813240761462	Trichoblast	AT3G04060_AT1G29990
AT4G16141	AT4G16141	AT2G41840	RPS2C	Proliferation Domain_Trichoblast	0.01328419	0.01328419	4.762126360490625e-13	12.322199085005115	Trichoblast	AT4G16141_AT2G41840
AT4G01280	RVE5	AT5G56010	HSP90-3	Proliferation Domain_Trichoblast	0.013283129	0.013283129	2.4424425974033283e-14	13.612175634333418	Trichoblast	AT4G01280_AT5G56010
AT1G71130	ERF070	AT4G12520	AT4G12520	Proliferation Domain_Trichoblast	-0.013282888	0.013282888	8.089585639779222e-10	9.092073723006527	Trichoblast	AT1G71130_AT4G12520
AT1G06850	AtbZIP52	AT2G23350	PAB4	Proliferation Domain_Trichoblast	-0.013282191	0.013282191	5.159616594410616e-13	12.287382569132143	Trichoblast	AT1G06850_AT2G23350
AT3G13445	TBP1	AT3G21680	AT3G21680	Proliferation Domain_Trichoblast	-0.013281766	0.013281766	2.6138051310809427e-14	13.582726793821626	Trichoblast	AT3G13445_AT3G21680
AT1G19000	AT1G19000	AT4G29870	AT4G29870	Proliferation Domain_Trichoblast	-0.013281265	0.013281265	8.201550064977267e-4	3.0861040596836724	Trichoblast	AT1G19000_AT4G29870
AT3G28920	ZHD9	AT4G10920	KELP	Proliferation Domain_Trichoblast	-0.013280964	0.013280964	1.584656758125334e-14	13.800064792875427	Trichoblast	AT3G28920_AT4G10920
AT5G13180	NAC083	AT4G22217	AT4G22217	Proliferation Domain_Trichoblast	-0.013280463	0.013280463	5.151893733711499e-11	10.288033103594415	Trichoblast	AT5G13180_AT4G22217
AT1G53910	RAP2-12	AT1G23440	AT1G23440	Proliferation Domain_Trichoblast	0.013279607	0.013279607	2.5152495664035756e-13	12.599418917194656	Trichoblast	AT1G53910_AT1G23440
AT5G02840	RVE4	AT3G04840	RPS3AA	Proliferation Domain_Trichoblast	0.013278986	0.013278986	1.4023238844358045e-5	4.853151668981165	Trichoblast	AT5G02840_AT3G04840
AT2G23340	ERF008	AT4G24026	AT4G24026	Proliferation Domain_Trichoblast	0.013275958	0.013275958	6.899345245002353e-18	17.161192122302587	Trichoblast	AT2G23340_AT4G24026
AT1G02230	NAC004	AT3G03050	CSLD3	Proliferation Domain_Trichoblast	0.013275762	0.013275762	6.131881179538031e-11	10.212406269272805	Trichoblast	AT1G02230_AT3G03050
AT2G01430	ATHB-17	AT5G63150	AT5G63150	Proliferation Domain_Trichoblast	0.013275362	0.013275362	2.3580735018336344e-6	5.627442661945233	Trichoblast	AT2G01430_AT5G63150
AT5G15130	WRKY72	AT4G26840	SUMO1	Proliferation Domain_Trichoblast	0.013274308	0.013274308	6.920728765154631e-11	10.159848171147182	Trichoblast	AT5G15130_AT4G26840
AT2G33550	ASR3	AT3G09735	S1FA3	Proliferation Domain_Trichoblast	0.013273648	0.013273648	8.629673973555856e-10	9.0640056114876	Trichoblast	AT2G33550_AT3G09735
AT4G31800	WRKY18	AT1G61570	TIM13	Proliferation Domain_Trichoblast	0.0132732745	0.0132732745	1.2035516918415331e-8	7.919535252294282	Trichoblast	AT4G31800_AT1G61570
AT1G29280	WRKY65	AT1G35320	AT1G35320	Proliferation Domain_Trichoblast	0.013272485	0.013272485	5.782397161549222e-15	14.237892082304658	Trichoblast	AT1G29280_AT1G35320
AT3G44750	HDT1	AT3G02560	RPS7B	Proliferation Domain_Trichoblast	0.0132706715	0.0132706715	4.6591930387913784e-15	14.33168929557343	Trichoblast	AT3G44750_AT3G02560
AT5G47390	KUA1	AT3G08520	RPL41G	Proliferation Domain_Trichoblast	-0.013270121	0.013270121	2.2152868375007453e-8	7.6545700329268795	Trichoblast	AT5G47390_AT3G08520
AT1G29280	WRKY65	AT2G17360	RPS4A	Proliferation Domain_Trichoblast	0.013270014	0.013270014	2.5844469497261114e-9	8.587632378055266	Trichoblast	AT1G29280_AT2G17360
AT1G01720	NAC002	AT5G40730	AGP24	Proliferation Domain_Trichoblast	0.013269862	0.013269862	7.383000370058827e-11	10.131767109809351	Trichoblast	AT1G01720_AT5G40730
AT5G63790	ANAC102	AT3G14600	RPL18AC	Proliferation Domain_Trichoblast	-0.013268921	0.013268921	1.6467992617779838e-13	12.783359336358679	Trichoblast	AT5G63790_AT3G14600
AT5G65310	ATHB-5	AT5G56710	RPL31C	Proliferation Domain_Trichoblast	-0.013268785	0.013268785	6.466609512896539e-8	7.189323363193046	Trichoblast	AT5G65310_AT5G56710
AT3G16350	AT3G16350	AT1G20220	AT1G20220	Proliferation Domain_Trichoblast	-0.013267587	0.013267587	2.0866782806074614e-9	8.680544504325672	Trichoblast	AT3G16350_AT1G20220
AT2G20110	AT2G20110	AT4G02930	TUFA	Proliferation Domain_Trichoblast	-0.013266648	0.013266648	2.1629572891324107e-14	13.664952056278546	Trichoblast	AT2G20110_AT4G02930
AT2G28160	FIT	AT5G46890	AT5G46890	Proliferation Domain_Trichoblast	0.013266161	0.013266161	1.3243847896428354e-8	7.877985815697165	Trichoblast	AT2G28160_AT5G46890
AT1G29280	WRKY65	AT3G53430	RPL12B	Proliferation Domain_Trichoblast	0.013266009	0.013266009	4.894708099356469e-16	15.310273202659356	Trichoblast	AT1G29280_AT3G53430
AT4G36990	HSFB1	AT2G23350	PAB4	Proliferation Domain_Trichoblast	-0.013265476	0.013265476	4.3221425615186195e-12	11.364300912450515	Trichoblast	AT4G36990_AT2G23350
AT5G61590	ERF107	AT3G06680	AT3G06680	Proliferation Domain_Trichoblast	-0.013265075	0.013265075	2.2081354019270537e-8	7.655974299372732	Trichoblast	AT5G61590_AT3G06680
AT5G05410	DREB2A	AT2G34910	AT2G34910	Proliferation Domain_Trichoblast	0.013264378	0.013264378	8.66623719021188e-13	12.062169428734542	Trichoblast	AT5G05410_AT2G34910
AT4G30980	LRL2	AT1G29280	WRKY65	Proliferation Domain_Trichoblast	0.013264287	0.013264287	7.540856497978517e-16	15.122579323729624	Trichoblast	AT4G30980_AT1G29280
AT2G37430	ZAT11	AT2G24500	REIL2	Proliferation Domain_Trichoblast	-0.01326415	0.01326415	3.1424334783251646e-14	13.502733907055557	Trichoblast	AT2G37430_AT2G24500
AT1G62300	WRKY6	AT1G74060	RPL6B	Proliferation Domain_Trichoblast	-0.013263948	0.013263948	3.222920549898665e-11	10.49175040040324	Trichoblast	AT1G62300_AT1G74060
AT5G53290	CRF3	AT1G64490	AT1G64490	Proliferation Domain_Trichoblast	0.0132637415	0.0132637415	5.689815348334873e-17	16.244901827541746	Trichoblast	AT5G53290_AT1G64490
AT4G34410	ERF109	AT5G64140	RPS28C	Proliferation Domain_Trichoblast	-0.013263358	0.013263358	6.98872698256661e-11	10.155601925083587	Trichoblast	AT4G34410_AT5G64140
AT2G40620	BZIP18	AT4G30170	PER45	Proliferation Domain_Trichoblast	0.0132627515	0.0132627515	7.104072075997348e-14	13.148492640972538	Trichoblast	AT2G40620_AT4G30170
AT5G44160	NUC	AT5G58110	AT5G58110	Proliferation Domain_Trichoblast	-0.013261679	0.013261679	1.979091998704067e-13	12.70353401701096	Trichoblast	AT5G44160_AT5G58110
AT1G67970	HSFA8	AT3G04400	RPL23A	Proliferation Domain_Trichoblast	0.01326032	0.01326032	5.07342049438443e-5	4.294699141068611	Trichoblast	AT1G67970_AT3G04400
AT4G37940	AGL21	AT5G23290	PFD5	Proliferation Domain_Trichoblast	0.013260205	0.013260205	3.6772364048386473e-11	10.434478448995263	Trichoblast	AT4G37940_AT5G23290
AT5G65310	ATHB-5	AT4G22214	AT4G22214	Proliferation Domain_Trichoblast	0.013259108	0.013259108	1.1431652452674561e-10	9.941890987521848	Trichoblast	AT5G65310_AT4G22214
AT1G71260	WHY2	AT1G15930	RPS12A	Proliferation Domain_Trichoblast	0.013258927	0.013258927	1.779430908831503e-10	9.749718869978622	Trichoblast	AT1G71260_AT1G15930
AT1G69810	WRKY36	AT1G26300	AT1G26300	Proliferation Domain_Trichoblast	-0.013258653	0.013258653	8.468039375837086e-14	13.072217131206592	Trichoblast	AT1G69810_AT1G26300
AT5G25190	ERF003	AT2G37270	RPS5A	Proliferation Domain_Trichoblast	0.013257819	0.013257819	9.126390797166823e-14	13.039700938432166	Trichoblast	AT5G25190_AT2G37270
AT1G66230	MYB20	AT1G08360	RPL10AA	Proliferation Domain_Trichoblast	0.013257174	0.013257174	1.4000182438522716e-12	11.853866304926944	Trichoblast	AT1G66230_AT1G08360
AT1G71260	WHY2	AT3G09500	RPL35A	Proliferation Domain_Trichoblast	0.013257149	0.013257149	3.2121793843467405e-13	12.493200209515223	Trichoblast	AT1G71260_AT3G09500
AT5G11260	HY5	AT1G66470	BHLH83	Proliferation Domain_Trichoblast	-0.013256846	0.013256846	8.456385638659335e-10	9.072815220009657	Trichoblast	AT5G11260_AT1G66470
AT4G34410	ERF109	AT3G13882	AT3G13882	Proliferation Domain_Trichoblast	-0.013255721	0.013255721	5.303921159947566e-7	6.275402940118782	Trichoblast	AT4G34410_AT3G13882
AT3G58630	AT3G58630	AT1G07750	AT1G07750	Proliferation Domain_Trichoblast	0.013255152	0.013255152	3.294192010718295e-15	14.482251090422762	Trichoblast	AT3G58630_AT1G07750
AT1G77450	NAC032	AT5G40770	PHB3	Proliferation Domain_Trichoblast	-0.013255107	0.013255107	1.8791175756592104e-12	11.72604604541172	Trichoblast	AT1G77450_AT5G40770
AT4G31800	WRKY18	AT3G49530	NAC062	Proliferation Domain_Trichoblast	0.013254831	0.013254831	2.7539412207863696e-17	16.56004533341844	Trichoblast	AT4G31800_AT3G49530
AT5G65510	AIL7	AT3G02560	RPS7B	Proliferation Domain_Trichoblast	-0.01325481	0.01325481	1.6856798167307142e-4	3.7732249131231215	Trichoblast	AT5G65510_AT3G02560
AT5G48560	BHLH78	AT3G61260	AT3G61260	Proliferation Domain_Trichoblast	0.013254292	0.013254292	4.1129553624008704e-16	15.385846003831011	Trichoblast	AT5G48560_AT3G61260
AT2G47520	ERF071	AT1G51060	HTA10	Proliferation Domain_Trichoblast	-0.013254219	0.013254219	7.013811346038705e-8	7.154045919731426	Trichoblast	AT2G47520_AT1G51060
AT3G12130	AT3G12130	AT3G55280	RPL23AB	Proliferation Domain_Trichoblast	0.013254035	0.013254035	7.057495462013318e-10	9.151349392433357	Trichoblast	AT3G12130_AT3G55280
AT1G74930	ERF018	AT4G33865	RPS29C	Proliferation Domain_Trichoblast	0.013253554	0.013253554	2.7841449484815744e-8	7.555308158182519	Trichoblast	AT1G74930_AT4G33865
AT4G16780	HAT4	AT5G08180	AT5G08180	Proliferation Domain_Trichoblast	0.013252929	0.013252929	4.533649246829608e-13	12.343552082810934	Trichoblast	AT4G16780_AT5G08180
AT5G03510	AT5G03510	AT5G40730	AGP24	Proliferation Domain_Trichoblast	0.0132529	0.0132529	6.381848831547381e-11	10.195053487262904	Trichoblast	AT5G03510_AT5G40730
AT1G69170	SPL6	AT3G44010	RPS29C	Proliferation Domain_Trichoblast	-0.01325285	0.01325285	2.7495954994032455e-12	11.560731191732751	Trichoblast	AT1G69170_AT3G44010
AT4G18880	HSFA4A	AT1G05810	ARA	Proliferation Domain_Trichoblast	-0.013251726	0.013251726	1.2545074988086774e-10	9.901526738349773	Trichoblast	AT4G18880_AT1G05810
AT1G06850	AtbZIP52	AT4G29735	AT4G29735	Proliferation Domain_Trichoblast	-0.013250586	0.013250586	6.45746928782116e-11	10.189937650684884	Trichoblast	AT1G06850_AT4G29735
AT3G01470	HAT5	AT2G27720	AT2G27720	Proliferation Domain_Trichoblast	-0.0132498285	0.0132498285	1.0385456800637362e-9	8.983574396419868	Trichoblast	AT3G01470_AT2G27720
AT1G34370	STOP1	AT1G54410	HIRD11	Proliferation Domain_Trichoblast	0.01324934	0.01324934	6.717912293290236e-13	12.172765670453973	Trichoblast	AT1G34370_AT1G54410
AT5G15150	HAT7	AT1G70490	ARF2-A	Proliferation Domain_Trichoblast	0.013249254	0.013249254	2.1055734328309345e-14	13.676629607762052	Trichoblast	AT5G15150_AT1G70490
AT4G37940	AGL21	AT3G49010	RPL13B	Proliferation Domain_Trichoblast	0.01324799	0.01324799	2.7225139925399964e-8	7.565029879481354	Trichoblast	AT4G37940_AT3G49010
AT1G71260	WHY2	AT1G07770	RPS15AF	Proliferation Domain_Trichoblast	0.013247886	0.013247886	3.531491261624088e-7	6.452041864036383	Trichoblast	AT1G71260_AT1G07770
AT5G25830	GATA12	AT5G03300	ADK2	Proliferation Domain_Trichoblast	0.013247011	0.013247011	1.512221688600713e-13	12.82038453748656	Trichoblast	AT5G25830_AT5G03300
AT4G31800	WRKY18	AT3G02190	RPL39B	Proliferation Domain_Trichoblast	0.013246314	0.013246314	4.9278974130762403e-11	10.307338341711862	Trichoblast	AT4G31800_AT3G02190
AT3G24050	GATA1	AT5G22650	HDT2	Proliferation Domain_Trichoblast	0.013246219	0.013246219	7.562357690737552e-8	7.121342784862968	Trichoblast	AT3G24050_AT5G22650
AT1G71520	ERF020	AT2G21660	RBG7	Proliferation Domain_Trichoblast	-0.013245849	0.013245849	3.3874859953568156e-10	9.470122491586713	Trichoblast	AT1G71520_AT2G21660
AT5G59570	BOA	AT1G14320	RPL10A	Proliferation Domain_Trichoblast	-0.013245502	0.013245502	1.560288235317365e-10	9.806795166103988	Trichoblast	AT5G59570_AT1G14320
AT4G36990	HSFB1	AT1G48830	RPS7A	Proliferation Domain_Trichoblast	-0.013244793	0.013244793	3.889517462148106e-8	7.4101042743877095	Trichoblast	AT4G36990_AT1G48830
AT3G48100	ARR5	AT1G04040	AT1G04040	Proliferation Domain_Trichoblast	0.013243884	0.013243884	1.6083065909159365e-12	11.793631158292202	Trichoblast	AT3G48100_AT1G04040
AT4G24020	NLP7	AT5G48580	FKBP15-2	Proliferation Domain_Trichoblast	-0.013242888	0.013242888	1.6021309991392436e-8	7.795301976468178	Trichoblast	AT4G24020_AT5G48580
AT1G28420	RLT1	AT3G11120	RPL41G	Proliferation Domain_Trichoblast	-0.013242757	0.013242757	7.223381144322246e-9	8.141259468829478	Trichoblast	AT1G28420_AT3G11120
AT2G30340	LBD13	AT4G11150	VHA-E1	Proliferation Domain_Trichoblast	0.013242541	0.013242541	1.0188632689010925e-11	10.991884094252724	Trichoblast	AT2G30340_AT4G11150
AT5G54680	ILR3	AT4G00810	RPP1B	Proliferation Domain_Trichoblast	0.013241578	0.013241578	1.5242631084825192e-8	7.8169400614087845	Trichoblast	AT5G54680_AT4G00810
AT1G49480	REM19	AT1G26880	RPL34A	Proliferation Domain_Trichoblast	-0.013241201	0.013241201	1.326797253247305e-12	11.877195436233633	Trichoblast	AT1G49480_AT1G26880
AT3G09735	S1FA3	AT1G26300	AT1G26300	Proliferation Domain_Trichoblast	0.013240608	0.013240608	3.9461911040970263e-8	7.4038218867865275	Trichoblast	AT3G09735_AT1G26300
AT2G22630	AGL17	AT4G01480	PPA5	Proliferation Domain_Trichoblast	0.013239828	0.013239828	8.690409061380582e-10	9.060959780637734	Trichoblast	AT2G22630_AT4G01480
AT5G61890	ERF114	AT3G44010	RPS29C	Proliferation Domain_Trichoblast	-0.0132388035	0.0132388035	3.9659272496959046e-8	7.401655256682761	Trichoblast	AT5G61890_AT3G44010
AT5G61890	ERF114	AT2G20490	NOP10	Proliferation Domain_Trichoblast	-0.013238761	0.013238761	3.670189588951189e-5	4.4353115010589015	Trichoblast	AT5G61890_AT2G20490
AT1G07640	OBP2	AT4G10480	AT4G10480	Proliferation Domain_Trichoblast	-0.013238424	0.013238424	2.1292170580219886e-11	10.671780063175994	Trichoblast	AT1G07640_AT4G10480
AT3G20770	EIN3	AT1G26740	AT1G26740	Proliferation Domain_Trichoblast	-0.01323811	0.01323811	1.7048027153162738e-4	3.7683258715728694	Trichoblast	AT3G20770_AT1G26740
AT1G69810	WRKY36	AT1G62660	BFRUCT3	Proliferation Domain_Trichoblast	0.013237847	0.013237847	1.0411460234906943e-12	11.98248835526486	Trichoblast	AT1G69810_AT1G62660
AT2G22430	ATHB-6	AT1G19000	AT1G19000	Proliferation Domain_Trichoblast	0.0132365115	0.0132365115	6.926359056793923e-15	14.15949499873192	Trichoblast	AT2G22430_AT1G19000
AT5G24110	WRKY30	AT5G46890	AT5G46890	Proliferation Domain_Trichoblast	-0.013236116	0.013236116	5.119550980597735e-10	9.290768127930443	Trichoblast	AT5G24110_AT5G46890
AT5G13180	NAC083	AT1G52600	AT1G52600	Proliferation Domain_Trichoblast	-0.0132357655	0.0132357655	1.7797649273343076e-8	7.749637355839067	Trichoblast	AT5G13180_AT1G52600
AT5G40330	MYB23	AT1G07980	NF-YC10	Proliferation Domain_Trichoblast	0.01323552	0.01323552	1.2844681085884204e-13	12.891276674142679	Trichoblast	AT5G40330_AT1G07980
AT1G68130	IDD14	AT1G27435	AT1G27435	Proliferation Domain_Trichoblast	-0.013235507	0.013235507	2.6997045006648177e-15	14.56868376945356	Trichoblast	AT1G68130_AT1G27435
AT2G23290	AtMYB70	AT1G27435	AT1G27435	Proliferation Domain_Trichoblast	-0.0132320365	0.0132320365	6.998914664352454e-10	9.154969301675436	Trichoblast	AT2G23290_AT1G27435
AT1G27730	ZAT10	AT5G43620	PCFS5	Proliferation Domain_Trichoblast	0.013231507	0.013231507	2.4552467502293237e-16	15.609904855118216	Trichoblast	AT1G27730_AT5G43620
AT4G36920	AP2	AT4G32530	AT4G32530	Proliferation Domain_Trichoblast	0.013231135	0.013231135	4.967199935221353e-14	13.30388835882583	Trichoblast	AT4G36920_AT4G32530
AT2G37650	SCL9	AT1G57860	RPL21E	Proliferation Domain_Trichoblast	-0.0132302595	0.0132302595	3.028411683933372e-11	10.5187850869304	Trichoblast	AT2G37650_AT1G57860
AT5G46350	WRKY8	AT1G21750	PDIL1-1	Proliferation Domain_Trichoblast	-0.013229722	0.013229722	9.661603262368938e-8	7.014950800062241	Trichoblast	AT5G46350_AT1G21750
AT1G32330	HSFA1D	AT1G69620	RPL34B	Proliferation Domain_Trichoblast	-0.013229628	0.013229628	5.143355514286847e-8	7.288753455737861	Trichoblast	AT1G32330_AT1G69620
AT1G80840	WRKY40	AT5G67510	RPL26B	Proliferation Domain_Trichoblast	-0.013229126	0.013229126	9.06814634935795e-7	6.042481479480048	Trichoblast	AT1G80840_AT5G67510
AT4G01280	RVE5	AT5G26360	CCT3	Proliferation Domain_Trichoblast	0.013228471	0.013228471	3.380598407891225e-11	10.471006417402146	Trichoblast	AT4G01280_AT5G26360
AT1G32330	HSFA1D	AT4G34265	AT4G34265	Proliferation Domain_Trichoblast	-0.013228355	0.013228355	2.364020385328124e-13	12.626348782783445	Trichoblast	AT1G32330_AT4G34265
AT1G64625	BHLH157	AT3G62120	AT3G62120	Proliferation Domain_Trichoblast	-0.013227209	0.013227209	1.0438627674000827e-15	14.981356592596551	Trichoblast	AT1G64625_AT3G62120
AT2G28510	DOF2.1	AT4G29480	AT4G29480	Proliferation Domain_Trichoblast	-0.013226811	0.013226811	3.7321592538784195e-8	7.428039832877044	Trichoblast	AT2G28510_AT4G29480
AT3G09735	S1FA3	AT1G64490	AT1G64490	Proliferation Domain_Trichoblast	0.013224852	0.013224852	5.356688013620232e-15	14.271103647244619	Trichoblast	AT3G09735_AT1G64490
AT3G07340	BHLH62	AT1G03150	NAA20	Proliferation Domain_Trichoblast	-0.013224369	0.013224369	1.673141642700187e-13	12.77646729153061	Trichoblast	AT3G07340_AT1G03150
AT5G02030	BLH9	AT4G02230	RPL19C	Proliferation Domain_Trichoblast	-0.013224251	0.013224251	8.076915935924759e-12	11.09275443720707	Trichoblast	AT5G02030_AT4G02230
AT3G57230	AGL16	AT1G61570	TIM13	Proliferation Domain_Trichoblast	0.013222188	0.013222188	1.9788742263868034e-14	13.703581807876477	Trichoblast	AT3G57230_AT1G61570
AT3G53370	S1FA1	AT2G25210	AT2G25210	Proliferation Domain_Trichoblast	0.013221086	0.013221086	9.873958975612622e-13	12.005508681522207	Trichoblast	AT3G53370_AT2G25210
AT2G01930	BPC1	AT2G46280	TIF3I1	Proliferation Domain_Trichoblast	0.013220841	0.013220841	7.612466301781239e-7	6.11847461685271	Trichoblast	AT2G01930_AT2G46280
AT2G45050	GATA2	AT5G02050	AT5G02050	Proliferation Domain_Trichoblast	0.013220585	0.013220585	1.0754219395404084e-11	10.968421107784376	Trichoblast	AT2G45050_AT5G02050
AT5G45710	HSFA4C	AT1G26300	AT1G26300	Proliferation Domain_Trichoblast	0.013220315	0.013220315	5.546795568208169e-12	11.255957840112726	Trichoblast	AT5G45710_AT1G26300
AT1G69780	ATHB-13	AT1G76090	SMT3	Proliferation Domain_Trichoblast	0.013220002	0.013220002	5.707963841900869e-15	14.243518786663325	Trichoblast	AT1G69780_AT1G76090
AT5G22220	E2FB	AT5G45420	MAMYB	Proliferation Domain_Trichoblast	-0.01321855	0.01321855	2.5126114112397257e-16	15.599874672172888	Trichoblast	AT5G22220_AT5G45420
AT4G11880	AGL14	AT1G73230	AT1G73230	Proliferation Domain_Trichoblast	0.013218326	0.013218326	3.292062891233141e-15	14.482531876663105	Trichoblast	AT4G11880_AT1G73230
AT5G13080	WRKY75	AT3G43980	RPS29C	Proliferation Domain_Trichoblast	-0.013218196	0.013218196	7.10057569792407e-7	6.148706438281519	Trichoblast	AT5G13080_AT3G43980
AT1G27730	ZAT10	AT3G53600	AT3G53600	Proliferation Domain_Trichoblast	0.013218076	0.013218076	2.263861267061748e-10	9.645150190909401	Trichoblast	AT1G27730_AT3G53600
AT3G12130	AT3G12130	AT5G50810	TIM8	Proliferation Domain_Trichoblast	0.013218022	0.013218022	1.4055981651984778e-9	8.852138818419917	Trichoblast	AT3G12130_AT5G50810
AT4G09460	MYB6	AT5G46160	HLP	Proliferation Domain_Trichoblast	-0.0132173095	0.0132173095	4.975840245682637e-12	11.303133571551209	Trichoblast	AT4G09460_AT5G46160
AT3G21175	GATA24	AT1G04850	AT1G04850	Proliferation Domain_Trichoblast	0.013216348	0.013216348	3.0168138861004413e-9	8.520451481582642	Trichoblast	AT3G21175_AT1G04850
AT2G20110	AT2G20110	AT1G33140	RPL9B	Proliferation Domain_Trichoblast	0.013215893	0.013215893	2.7989220403597407e-5	4.553009197965811	Trichoblast	AT2G20110_AT1G33140
AT1G26960	ATHB-23	AT3G62120	AT3G62120	Proliferation Domain_Trichoblast	0.013215696	0.013215696	1.7052209698851455e-13	12.768219335273434	Trichoblast	AT1G26960_AT3G62120
AT1G19700	BLH10	AT5G19510	AT5G19510	Proliferation Domain_Trichoblast	-0.013214603	0.013214603	2.8608959939390715e-8	7.543497930408434	Trichoblast	AT1G19700_AT5G19510
AT2G24570	WRKY17	AT2G27720	AT2G27720	Proliferation Domain_Trichoblast	0.013214473	0.013214473	2.418685793576542e-9	8.616420546263583	Trichoblast	AT2G24570_AT2G27720
AT3G06740	GATA15	AT1G08580	AT1G08580	Proliferation Domain_Trichoblast	0.01321388	0.01321388	1.237494886431018e-9	8.907456586979752	Trichoblast	AT3G06740_AT1G08580
AT5G67300	MYB44	AT5G20900	TIFY3B	Proliferation Domain_Trichoblast	0.0132138375	0.0132138375	4.29627674701609e-16	15.366907751090892	Trichoblast	AT5G67300_AT5G20900
AT3G54810	GATA8	AT3G53740	RPL36B	Proliferation Domain_Trichoblast	0.01321333	0.01321333	2.1138449996107528e-8	7.674926861059667	Trichoblast	AT3G54810_AT3G53740
AT3G17609	HYH	AT3G56340	RPS26C	Proliferation Domain_Trichoblast	0.013213224	0.013213224	3.765654752909744e-12	11.424159499980378	Trichoblast	AT3G17609_AT3G56340
AT1G69780	ATHB-13	AT5G40330	MYB23	Proliferation Domain_Trichoblast	0.0132129565	0.0132129565	9.253791622488978e-8	7.033680284198786	Trichoblast	AT1G69780_AT5G40330
AT4G31800	WRKY18	AT2G44840	ERF13	Proliferation Domain_Trichoblast	0.013212841	0.013212841	1.474965612446651e-16	15.83121810476972	Trichoblast	AT4G31800_AT2G44840
AT5G60850	DOF5.4	AT4G30220	RUXF	Proliferation Domain_Trichoblast	-0.013212365	0.013212365	7.335342516117066e-7	6.134579602422386	Trichoblast	AT5G60850_AT4G30220
AT1G74840	AT1G74840	AT1G07940	A1	Proliferation Domain_Trichoblast	-0.013211301	0.013211301	2.523992544171083e-9	8.597911932324156	Trichoblast	AT1G74840_AT1G07940
AT1G54330	ANAC020	AT4G39260	RBG8	Proliferation Domain_Trichoblast	-0.0132112885	0.0132112885	3.871207651787674e-9	8.412153532476752	Trichoblast	AT1G54330_AT4G39260
AT1G32330	HSFA1D	AT1G09590	RPL21A	Proliferation Domain_Trichoblast	-0.013210129	0.013210129	1.4122039360003154e-8	7.850102582403033	Trichoblast	AT1G32330_AT1G09590
AT1G08010	GATA11	AT4G25890	RPP3A	Proliferation Domain_Trichoblast	-0.013209918	0.013209918	1.5848068240321093e-13	12.800023667433473	Trichoblast	AT1G08010_AT4G25890
AT1G22190	RAP2-13	AT1G07940	A1	Proliferation Domain_Trichoblast	0.013209331	0.013209331	2.3798511891772267e-13	12.623450198296306	Trichoblast	AT1G22190_AT1G07940
AT3G11440	ATMYB65	AT4G29390	RPS30A	Proliferation Domain_Trichoblast	0.01320907	0.01320907	1.522623978692229e-9	8.81740733510246	Trichoblast	AT3G11440_AT4G29390
AT3G51880	HMGB1	AT4G36130	RPL8C	Proliferation Domain_Trichoblast	0.0132089835	0.0132089835	4.9141070422978636e-5	4.308555387666077	Trichoblast	AT3G51880_AT4G36130
AT5G11260	HY5	AT4G10480	AT4G10480	Proliferation Domain_Trichoblast	0.013207637	0.013207637	4.813544912695949e-9	8.317534971652902	Trichoblast	AT5G11260_AT4G10480
AT4G01720	WRKY47	AT1G21750	PDIL1-1	Proliferation Domain_Trichoblast	-0.013206747	0.013206747	1.6634213863713868e-7	6.778997719154559	Trichoblast	AT4G01720_AT1G21750
AT1G08010	GATA11	AT2G25900	ATCTH	Proliferation Domain_Trichoblast	0.0132063255	0.0132063255	6.959605338762266e-15	14.157415387409191	Trichoblast	AT1G08010_AT2G25900
AT3G01220	ATHB-20	AT3G18060	AIP1-2	Proliferation Domain_Trichoblast	0.013206178	0.013206178	1.0692636449656177e-14	13.97091519896644	Trichoblast	AT3G01220_AT3G18060
AT4G17490	ERF6	AT5G02450	RPL36C	Proliferation Domain_Trichoblast	0.01320581	0.01320581	2.2979425675568812e-9	8.638660829827376	Trichoblast	AT4G17490_AT5G02450
AT1G72360	HRE1	AT3G61110	RPS27B	Proliferation Domain_Trichoblast	-0.013205651	0.013205651	1.0852743785300285e-8	7.964460449818077	Trichoblast	AT1G72360_AT3G61110
AT4G24020	NLP7	AT2G05990	MOD1	Proliferation Domain_Trichoblast	-0.013205009	0.013205009	1.2113661576163063e-7	6.91672456354856	Trichoblast	AT4G24020_AT2G05990
AT1G68150	WRKY9	AT1G47740	AT1G47740	Proliferation Domain_Trichoblast	0.013204644	0.013204644	1.1160612575728874e-15	14.952311967499012	Trichoblast	AT1G68150_AT1G47740
AT2G28510	DOF2.1	AT3G08520	RPL41G	Proliferation Domain_Trichoblast	-0.013203803	0.013203803	1.1337295791065492e-9	8.945490522433468	Trichoblast	AT2G28510_AT3G08520
AT5G03720	HSFA3	AT1G20220	AT1G20220	Proliferation Domain_Trichoblast	-0.013203652	0.013203652	8.2666881101843e-6	5.082668447346353	Trichoblast	AT5G03720_AT1G20220
AT1G13260	RAV1	AT4G01480	PPA5	Proliferation Domain_Trichoblast	0.013203436	0.013203436	3.040201406044299e-15	14.51709764447142	Trichoblast	AT1G13260_AT4G01480
AT2G43500	AT2G43500	AT3G02190	RPL39B	Proliferation Domain_Trichoblast	0.01320329	0.01320329	9.764849536260189e-15	14.010334444242524	Trichoblast	AT2G43500_AT3G02190
AT5G65050	AGL31	AT2G26240	FAX7	Proliferation Domain_Trichoblast	0.013202502	0.013202502	2.7567770927073542e-14	13.559598348627954	Trichoblast	AT5G65050_AT2G26240
AT1G50640	ERF3	AT1G07360	AT1G07360	Proliferation Domain_Trichoblast	0.013202386	0.013202386	3.719454365746561e-12	11.429520765313184	Trichoblast	AT1G50640_AT1G07360
AT5G18830	SPL7	AT1G56045	RPL41G	Proliferation Domain_Trichoblast	0.013202122	0.013202122	6.407389515011767e-6	5.1933188737796	Trichoblast	AT5G18830_AT1G56045
AT5G52020	ERF025	AT3G53600	AT3G53600	Proliferation Domain_Trichoblast	0.013200852	0.013200852	1.4738045737539534e-13	12.831560100036716	Trichoblast	AT5G52020_AT3G53600
AT1G69810	WRKY36	AT4G25740	RPS10A	Proliferation Domain_Trichoblast	-0.0131995175	0.0131995175	3.4758723451687515e-5	4.4589361818225735	Trichoblast	AT1G69810_AT4G25740
AT5G46350	WRKY8	AT3G49010	RPL13B	Proliferation Domain_Trichoblast	-0.013199261	0.013199261	2.443774239145592e-9	8.611938917587436	Trichoblast	AT5G46350_AT3G49010
AT5G45710	HSFA4C	AT1G47278	AT1G47278	Proliferation Domain_Trichoblast	0.013197143	0.013197143	3.6909981598800264e-5	4.432856171318607	Trichoblast	AT5G45710_AT1G47278
AT1G52890	NAC019	AT4G12510	AT4G12510	Proliferation Domain_Trichoblast	0.013195874	0.013195874	8.951489964387205e-9	8.048104670890178	Trichoblast	AT1G52890_AT4G12510
AT3G10490	ANAC052	AT1G29250	AT1G29250	Proliferation Domain_Trichoblast	0.013195843	0.013195843	1.672365565566717e-8	7.776668783263648	Trichoblast	AT3G10490_AT1G29250
AT3G10500	NAC053	AT3G24830	RPL13AB	Proliferation Domain_Trichoblast	-0.013192956	0.013192956	2.3043712910849133e-8	7.637447544051773	Trichoblast	AT3G10500_AT3G24830
AT4G01120	GBF2	AT2G01540	CAR10	Proliferation Domain_Trichoblast	0.013192781	0.013192781	1.2330133767673395e-13	12.909032211786483	Trichoblast	AT4G01120_AT2G01540
AT1G42990	BZIP60	AT5G66860	AT5G66860	Proliferation Domain_Trichoblast	0.013191584	0.013191584	3.1920996492465448e-15	14.495923559538603	Trichoblast	AT1G42990_AT5G66860
AT4G36900	RAP2-10	AT5G19510	AT5G19510	Proliferation Domain_Trichoblast	0.013191182	0.013191182	2.359316403549339e-7	6.627213812780761	Trichoblast	AT4G36900_AT5G19510
AT2G33710	AT2G33710	AT2G16600	CYP19-1	Proliferation Domain_Trichoblast	-0.013189955	0.013189955	4.410561467190065e-8	7.355506121057982	Trichoblast	AT2G33710_AT2G16600
AT1G28370	ERF11	AT1G04480	RPL23A	Proliferation Domain_Trichoblast	0.013189827	0.013189827	7.192996742996063e-8	7.143090136348617	Trichoblast	AT1G28370_AT1G04480
AT3G13445	TBP1	AT5G27850	RPL18C	Proliferation Domain_Trichoblast	0.013189343	0.013189343	4.662996975013118e-10	9.33133486628163	Trichoblast	AT3G13445_AT5G27850
AT5G65310	ATHB-5	AT3G27080	TOM20-3	Proliferation Domain_Trichoblast	-0.013187688	0.013187688	1.060423559890082e-10	9.97452063192292	Trichoblast	AT5G65310_AT3G27080
AT4G37180	HHO5	AT4G39880	AT4G39880	Proliferation Domain_Trichoblast	-0.013187602	0.013187602	4.394491337472438e-7	6.357091387282703	Trichoblast	AT4G37180_AT4G39880
AT1G74840	AT1G74840	AT5G59880	ADF3	Proliferation Domain_Trichoblast	0.013186536	0.013186536	1.4298947711003856e-10	9.844695921983881	Trichoblast	AT1G74840_AT5G59880
AT2G35530	BZIP16	AT3G28900	RPL34C	Proliferation Domain_Trichoblast	0.01318646	0.01318646	1.4865837009530911e-9	8.827810633153504	Trichoblast	AT2G35530_AT3G28900
AT3G12130	AT3G12130	AT2G04170	AT2G04170	Proliferation Domain_Trichoblast	0.013185925	0.013185925	1.1334243303682183e-9	8.945607468921233	Trichoblast	AT3G12130_AT2G04170
AT1G80840	WRKY40	AT3G43960	RDL3	Proliferation Domain_Trichoblast	-0.013185813	0.013185813	9.229804034812695e-10	9.034807519721971	Trichoblast	AT1G80840_AT3G43960
AT2G17560	HMGB4	AT2G37120	S1FA2	Proliferation Domain_Trichoblast	0.013185598	0.013185598	6.476973865450978e-14	13.188627855318089	Trichoblast	AT2G17560_AT2G37120
AT1G02230	NAC004	AT3G53020	RPL24B	Proliferation Domain_Trichoblast	-0.013185081	0.013185081	2.1045138093817417e-10	9.67684822015658	Trichoblast	AT1G02230_AT3G53020
AT1G72740	AT1G72740	AT1G64880	AT1G64880	Proliferation Domain_Trichoblast	-0.013184785	0.013184785	2.664387257612113e-6	5.574402652016372	Trichoblast	AT1G72740_AT1G64880
AT5G22220	E2FB	AT5G46430	RPL32B	Proliferation Domain_Trichoblast	-0.013184737	0.013184737	2.4124649401698645e-8	7.617538989445892	Trichoblast	AT5G22220_AT5G46430
AT5G22220	E2FB	AT5G04800	RPS17D	Proliferation Domain_Trichoblast	-0.013184287	0.013184287	4.5583566621418494e-5	4.341191697071368	Trichoblast	AT5G22220_AT5G04800
AT1G55520	TBP2	AT2G21290	AT2G21290	Proliferation Domain_Trichoblast	0.013183741	0.013183741	2.1259019688664598e-12	11.672456765853148	Trichoblast	AT1G55520_AT2G21290
AT2G47520	ERF071	AT2G20450	RPL14A	Proliferation Domain_Trichoblast	-0.013181299	0.013181299	2.2966135080225206e-8	7.6389120851079735	Trichoblast	AT2G47520_AT2G20450
AT1G70000	AT1G70000	AT2G27710	RPP2B	Proliferation Domain_Trichoblast	0.0131800985	0.0131800985	4.427132476268027e-12	11.353877482120685	Trichoblast	AT1G70000_AT2G27710
AT5G05410	DREB2A	AT3G55280	RPL23AB	Proliferation Domain_Trichoblast	-0.013179565	0.013179565	1.8032288972288548e-10	9.743949141556135	Trichoblast	AT5G05410_AT3G55280
AT4G17500	ERF1A	AT1G62300	WRKY6	Proliferation Domain_Trichoblast	0.013179269	0.013179269	3.6545283867329663e-17	16.437168660362687	Trichoblast	AT4G17500_AT1G62300
AT5G61600	ERF104	AT3G06320	AT3G06320	Proliferation Domain_Trichoblast	0.013178819	0.013178819	1.5980898219603994e-5	4.796398814455404	Trichoblast	AT5G61600_AT3G06320
AT3G62420	BZIP53	AT1G01720	NAC002	Proliferation Domain_Trichoblast	0.013178003	0.013178003	7.268466353920781e-13	12.138557215591188	Trichoblast	AT3G62420_AT1G01720
AT5G65050	AGL31	AT5G56010	HSP90-3	Proliferation Domain_Trichoblast	0.013177911	0.013177911	1.5279695891539562e-10	9.815885289342827	Trichoblast	AT5G65050_AT5G56010
AT3G62420	BZIP53	AT5G11670	NADP-ME2	Proliferation Domain_Trichoblast	0.013177303	0.013177303	1.965542384034405e-10	9.706517586820336	Trichoblast	AT3G62420_AT5G11670
AT5G04410	NAC078	AT4G13170	RPL13AC	Proliferation Domain_Trichoblast	-0.013176548	0.013176548	1.318178351773116e-10	9.88002582498433	Trichoblast	AT5G04410_AT4G13170
AT5G37260	RVE2	AT1G08780	AIP3	Proliferation Domain_Trichoblast	-0.013176496	0.013176496	4.605191073818412e-12	11.33675234579646	Trichoblast	AT5G37260_AT1G08780
AT5G45580	PHL11	AT5G11630	AT5G11630	Proliferation Domain_Trichoblast	0.013175579	0.013175579	5.288164250407083e-9	8.276695064124226	Trichoblast	AT5G45580_AT5G11630
AT5G22220	E2FB	AT1G32210	DAD1	Proliferation Domain_Trichoblast	0.013174363	0.013174363	4.8053221400595044e-5	4.3182774927070495	Trichoblast	AT5G22220_AT1G32210
AT1G74840	AT1G74840	AT1G74560	NRP1	Proliferation Domain_Trichoblast	0.013173851	0.013173851	0.0051646328448951544	2.286960547155725	Trichoblast	AT1G74840_AT1G74560
AT4G36930	SPT	AT2G20490	NOP10	Proliferation Domain_Trichoblast	0.0131717995	0.0131717995	8.46544111891846e-8	7.072350406660688	Trichoblast	AT4G36930_AT2G20490
AT3G50260	ERF011	AT3G12390	AT3G12390	Proliferation Domain_Trichoblast	-0.013171179	0.013171179	1.65093392998624e-7	6.782270306759344	Trichoblast	AT3G50260_AT3G12390
AT3G01220	ATHB-20	AT1G56330	SAR1B	Proliferation Domain_Trichoblast	0.013170989	0.013170989	5.659044850511661e-17	16.247256864069172	Trichoblast	AT3G01220_AT1G56330
AT2G18160	BZIP2	AT1G09210	CRT2	Proliferation Domain_Trichoblast	0.0131708635	0.0131708635	5.113608615985178e-10	9.291272514953125	Trichoblast	AT2G18160_AT1G09210
AT3G22830	HSFA6B	AT1G25260	AT1G25260	Proliferation Domain_Trichoblast	-0.013170062	0.013170062	3.986981524802456e-9	8.399355776801848	Trichoblast	AT3G22830_AT1G25260
AT2G17560	HMGB4	AT5G15650	RGP2	Proliferation Domain_Trichoblast	0.013169674	0.013169674	1.761559702124825e-17	16.754102633286607	Trichoblast	AT2G17560_AT5G15650
AT3G10490	ANAC052	AT2G33370	RPL23A	Proliferation Domain_Trichoblast	0.013169543	0.013169543	2.87700182227154e-10	9.541059863030695	Trichoblast	AT3G10490_AT2G33370
AT4G31550	WRKY11	AT4G27320	PHOS34	Proliferation Domain_Trichoblast	0.013168998	0.013168998	3.1669494281209435e-18	17.499358871665464	Trichoblast	AT4G31550_AT4G27320
AT1G13300	HRS1	AT4G30170	PER45	Proliferation Domain_Trichoblast	0.01316868	0.01316868	9.360110892019122e-17	16.02871900601545	Trichoblast	AT1G13300_AT4G30170
AT3G20770	EIN3	AT5G10360	RPS6B	Proliferation Domain_Trichoblast	0.01316729	0.01316729	1.903528932385329e-6	5.720440517809528	Trichoblast	AT3G20770_AT5G10360
AT3G13445	TBP1	AT3G11120	RPL41G	Proliferation Domain_Trichoblast	0.013166909	0.013166909	5.0735483121432e-8	7.29468819976222	Trichoblast	AT3G13445_AT3G11120
AT2G38880	NF-YB1	AT5G23290	PFD5	Proliferation Domain_Trichoblast	0.0131666735	0.0131666735	2.918923021367229e-13	12.534777358193303	Trichoblast	AT2G38880_AT5G23290
AT1G42990	BZIP60	AT1G52600	AT1G52600	Proliferation Domain_Trichoblast	-0.013166657	0.013166657	1.729100089499994e-9	8.762179866726406	Trichoblast	AT1G42990_AT1G52600
AT1G69010	BIM2	AT4G01480	PPA5	Proliferation Domain_Trichoblast	-0.013164082	0.013164082	9.547365475720444e-13	12.020116452207212	Trichoblast	AT1G69010_AT4G01480
AT5G11260	HY5	AT3G07880	GDI1	Proliferation Domain_Trichoblast	0.01316395	0.01316395	1.2551843655434988e-13	12.901292478917991	Trichoblast	AT5G11260_AT3G07880
AT2G04880	WRKY1	AT4G12520	AT4G12520	Proliferation Domain_Trichoblast	-0.013163479	0.013163479	1.6880880111206832e-11	10.772604914494938	Trichoblast	AT2G04880_AT4G12520
AT5G11260	HY5	AT2G43090	AT2G43090	Proliferation Domain_Trichoblast	0.013162735	0.013162735	6.225314838027705e-11	10.205838679740575	Trichoblast	AT5G11260_AT2G43090
AT4G13620	ERF062	AT3G06040	AT3G06040	Proliferation Domain_Trichoblast	-0.01316207	0.01316207	1.6435308340385183e-13	12.784222143771485	Trichoblast	AT4G13620_AT3G06040
AT5G65310	ATHB-5	AT4G02930	TUFA	Proliferation Domain_Trichoblast	-0.013162066	0.013162066	1.0970714590289377e-7	6.959765083226381	Trichoblast	AT5G65310_AT4G02930
AT4G13620	ERF062	AT3G44010	RPS29C	Proliferation Domain_Trichoblast	-0.013161091	0.013161091	8.6524116357225e-9	8.062862827320062	Trichoblast	AT4G13620_AT3G44010
AT4G36990	HSFB1	AT5G15090	VDAC3	Proliferation Domain_Trichoblast	-0.013161061	0.013161061	1.8426451214369545e-7	6.734558298336016	Trichoblast	AT4G36990_AT5G15090
AT2G17560	HMGB4	AT3G02230	RGP1	Proliferation Domain_Trichoblast	0.01316069	0.01316069	1.1394378383201076e-16	15.943309362638885	Trichoblast	AT2G17560_AT3G02230
AT5G44160	NUC	AT3G61110	RPS27B	Proliferation Domain_Trichoblast	-0.013157607	0.013157607	1.294401838684369e-13	12.887930878820564	Trichoblast	AT5G44160_AT3G61110
AT1G72740	AT1G72740	AT1G49950	TRB1	Proliferation Domain_Trichoblast	0.013157046	0.013157046	4.409266877076809e-11	10.355633614094037	Trichoblast	AT1G72740_AT1G49950
AT4G34410	ERF109	AT2G33840	AT2G33840	Proliferation Domain_Trichoblast	-0.013156942	0.013156942	1.936511022302546e-11	10.712980026738032	Trichoblast	AT4G34410_AT2G33840
AT1G54330	ANAC020	AT1G04270	RPS15A	Proliferation Domain_Trichoblast	-0.013156653	0.013156653	5.923711432738417e-11	10.227406105826354	Trichoblast	AT1G54330_AT1G04270
AT5G59570	BOA	AT1G17880	BTF3	Proliferation Domain_Trichoblast	-0.013155515	0.013155515	2.4841404599036324e-10	9.604823851636977	Trichoblast	AT5G59570_AT1G17880
AT5G47220	ERF2	AT5G06360	AT5G06360	Proliferation Domain_Trichoblast	0.01315504	0.01315504	1.8053071023257208e-8	7.743448909270394	Trichoblast	AT5G47220_AT5G06360
AT4G09460	MYB6	AT2G19750	RPS30A	Proliferation Domain_Trichoblast	-0.013154926	0.013154926	3.066353383281345e-12	11.513377796133552	Trichoblast	AT4G09460_AT2G19750
AT5G60850	DOF5.4	AT5G64140	RPS28C	Proliferation Domain_Trichoblast	-0.013154753	0.013154753	3.7528323258151365e-14	13.425640839157394	Trichoblast	AT5G60850_AT5G64140
AT3G49530	NAC062	AT2G41840	RPS2C	Proliferation Domain_Trichoblast	0.013153862	0.013153862	4.1371155910204454e-9	8.383302344746008	Trichoblast	AT3G49530_AT2G41840
AT5G61890	ERF114	AT2G33210	HSP60-2	Proliferation Domain_Trichoblast	-0.013152927	0.013152927	1.0354896143237994e-6	5.984854252602961	Trichoblast	AT5G61890_AT2G33210
AT2G20110	AT2G20110	AT1G47278	AT1G47278	Proliferation Domain_Trichoblast	-0.013152423	0.013152423	1.1709016603254578e-6	5.931479578173935	Trichoblast	AT2G20110_AT1G47278
AT1G69010	BIM2	AT1G18800	NRP2	Proliferation Domain_Trichoblast	0.013150776	0.013150776	1.0669110620435974e-9	8.97187178195656	Trichoblast	AT1G69010_AT1G18800
AT4G34410	ERF109	AT1G42480	AT1G42480	Proliferation Domain_Trichoblast	-0.013149845	0.013149845	1.9243522078480713e-14	13.715715437534179	Trichoblast	AT4G34410_AT1G42480
AT5G46760	MYC3	AT3G56020	RPL41G	Proliferation Domain_Trichoblast	0.013148707	0.013148707	1.9960768993205517e-8	7.6998227314317855	Trichoblast	AT5G46760_AT3G56020
AT2G28510	DOF2.1	AT2G42680	MBF1A	Proliferation Domain_Trichoblast	-0.013148282	0.013148282	4.313249786728951e-12	11.365195390484509	Trichoblast	AT2G28510_AT2G42680
AT3G22780	TSO1	AT4G01480	PPA5	Proliferation Domain_Trichoblast	-0.01314799	0.01314799	5.969101019357706e-9	8.224091071170585	Trichoblast	AT3G22780_AT4G01480
AT1G62300	WRKY6	AT5G25890	IAA28	Proliferation Domain_Trichoblast	0.013147878	0.013147878	1.387010564106282e-12	11.857920231128883	Trichoblast	AT1G62300_AT5G25890
AT1G33240	AT-GTL1	AT4G26230	RPL31B	Proliferation Domain_Trichoblast	-0.013147339	0.013147339	2.1059278273371185e-12	11.6765565166863	Trichoblast	AT1G33240_AT4G26230
AT2G24570	WRKY17	AT2G26240	FAX7	Proliferation Domain_Trichoblast	0.013146938	0.013146938	1.8932325550166426e-10	9.722796036243698	Trichoblast	AT2G24570_AT2G26240
AT1G74650	ATY13	AT3G48930	RPS11A	Proliferation Domain_Trichoblast	0.013142537	0.013142537	1.3734964628882196e-7	6.862172454663591	Trichoblast	AT1G74650_AT3G48930
AT1G62300	WRKY6	AT3G51800	ATG2	Proliferation Domain_Trichoblast	-0.013142088	0.013142088	6.136827730079891e-10	9.21205606783971	Trichoblast	AT1G62300_AT3G51800
AT5G64750	ABR1	AT1G26300	AT1G26300	Proliferation Domain_Trichoblast	0.013140613	0.013140613	4.3236996615700084e-11	10.364144481197215	Trichoblast	AT5G64750_AT1G26300
AT5G15130	WRKY72	AT3G45030	RPS20C	Proliferation Domain_Trichoblast	0.013140471	0.013140471	6.478204512723514e-5	4.188545345713722	Trichoblast	AT5G15130_AT3G45030
AT5G52020	ERF025	AT1G05810	ARA	Proliferation Domain_Trichoblast	0.013139635	0.013139635	2.2317612868736414e-9	8.651352260154619	Trichoblast	AT5G52020_AT1G05810
AT3G10500	NAC053	AT4G15420	AT4G15420	Proliferation Domain_Trichoblast	0.0131392805	0.0131392805	9.083444175872239e-15	14.041749448509647	Trichoblast	AT3G10500_AT4G15420
AT4G17490	ERF6	AT1G02230	NAC004	Proliferation Domain_Trichoblast	-0.013139044	0.013139044	2.2924137559099686e-15	14.639706994169153	Trichoblast	AT4G17490_AT1G02230
AT5G02840	RVE4	AT5G57830	AT5G57830	Proliferation Domain_Trichoblast	0.013137029	0.013137029	1.3110387637740651e-11	10.882384467238756	Trichoblast	AT5G02840_AT5G57830
AT5G18830	SPL7	AT5G39740	RPL5B	Proliferation Domain_Trichoblast	-0.013135894	0.013135894	2.2915164240223775e-8	7.6398770256822415	Trichoblast	AT5G18830_AT5G39740
AT2G22430	ATHB-6	AT5G26360	CCT3	Proliferation Domain_Trichoblast	-0.013134981	0.013134981	1.6625633609561715e-6	5.77922179457266	Trichoblast	AT2G22430_AT5G26360
AT4G36990	HSFB1	AT1G27400	RPL17A	Proliferation Domain_Trichoblast	-0.013134498	0.013134498	8.819122851813861e-11	10.054574607562122	Trichoblast	AT4G36990_AT1G27400
AT5G15150	HAT7	AT3G56070	CYP19-3	Proliferation Domain_Trichoblast	-0.013133589	0.013133589	1.699385475266883e-12	11.769708098003868	Trichoblast	AT5G15150_AT3G56070
AT5G52660	RVE6	AT1G07920	A1	Proliferation Domain_Trichoblast	-0.013133523	0.013133523	1.4403396316811621e-8	7.841535089312116	Trichoblast	AT5G52660_AT1G07920
AT3G22830	HSFA6B	AT2G20585	NFD6	Proliferation Domain_Trichoblast	-0.013133232	0.013133232	2.8504591329143985e-10	9.545085181103278	Trichoblast	AT3G22830_AT2G20585
AT1G68150	WRKY9	AT5G66860	AT5G66860	Proliferation Domain_Trichoblast	0.013132603	0.013132603	4.3787007398734394e-14	13.358654735434223	Trichoblast	AT1G68150_AT5G66860
AT4G17460	HAT1	AT4G22214	AT4G22214	Proliferation Domain_Trichoblast	0.013132502	0.013132502	2.0017976663563898e-9	8.698579821375015	Trichoblast	AT4G17460_AT4G22214
AT1G22190	RAP2-13	AT2G27580	SAP3	Proliferation Domain_Trichoblast	0.013132138	0.013132138	3.2176290954198207e-15	14.492464019620547	Trichoblast	AT1G22190_AT2G27580
AT3G13445	TBP1	AT1G07930	A1	Proliferation Domain_Trichoblast	0.013130731	0.013130731	1.1399307144602933e-7	6.943121544489847	Trichoblast	AT3G13445_AT1G07930
AT5G64750	ABR1	AT5G13850	NACA3	Proliferation Domain_Trichoblast	0.013130652	0.013130652	2.474537530117331e-7	6.606505955067915	Trichoblast	AT5G64750_AT5G13850
AT1G29160	DOF1.5	AT4G13170	RPL13AC	Proliferation Domain_Trichoblast	0.013130147	0.013130147	1.390630530535206e-12	11.85678824014714	Trichoblast	AT1G29160_AT4G13170
AT5G25830	GATA12	AT5G11280	AT5G11280	Proliferation Domain_Trichoblast	0.013129879	0.013129879	5.204128903527741e-16	15.283651954732001	Trichoblast	AT5G25830_AT5G11280
AT1G19000	AT1G19000	AT3G13580	RPL7D	Proliferation Domain_Trichoblast	0.013129419	0.013129419	0.005557958463530212	2.2550847031734422	Trichoblast	AT1G19000_AT3G13580
AT5G47230	ERF5	AT1G07940	A1	Proliferation Domain_Trichoblast	-0.013129277	0.013129277	3.5667161335797247e-11	10.44773145374705	Trichoblast	AT5G47230_AT1G07940
AT3G49850	TRB3	AT3G59650	AT3G59650	Proliferation Domain_Trichoblast	0.013128565	0.013128565	1.5194030899922394e-16	15.818326994711242	Trichoblast	AT3G49850_AT3G59650
AT1G06850	AtbZIP52	AT2G33370	RPL23A	Proliferation Domain_Trichoblast	-0.013128519	0.013128519	8.153492043613502e-12	11.088656348258802	Trichoblast	AT1G06850_AT2G33370
AT5G42520	BPC6	AT2G21580	RPS25B	Proliferation Domain_Trichoblast	0.013128471	0.013128471	1.4521082475482276e-11	10.838001007905484	Trichoblast	AT5G42520_AT2G21580
AT2G24260	BHLH66	AT1G20260	VHA-B3	Proliferation Domain_Trichoblast	0.013128028	0.013128028	2.265040130376232e-9	8.644924099061056	Trichoblast	AT2G24260_AT1G20260
AT5G23280	TCP7	AT2G35605	AT2G35605	Proliferation Domain_Trichoblast	-0.013127858	0.013127858	7.269790173432559e-10	9.138478123918881	Trichoblast	AT5G23280_AT2G35605
AT2G38340	DREB2E	AT3G44010	RPS29C	Proliferation Domain_Trichoblast	-0.013127606	0.013127606	2.4903276601362092e-11	10.603743507672458	Trichoblast	AT2G38340_AT3G44010
AT3G21175	GATA24	AT2G20450	RPL14A	Proliferation Domain_Trichoblast	0.013127073	0.013127073	8.75438848201373e-12	11.057774185178767	Trichoblast	AT3G21175_AT2G20450
AT1G53320	TULP7	AT2G37600	RPL36A	Proliferation Domain_Trichoblast	-0.013126826	0.013126826	4.4042913830514644e-16	15.356123956306734	Trichoblast	AT1G53320_AT2G37600
AT1G26960	ATHB-23	AT3G18740	RPL30C	Proliferation Domain_Trichoblast	-0.013125657	0.013125657	1.3234385326497878e-7	6.878296224782678	Trichoblast	AT1G26960_AT3G18740
AT3G58120	BZIP61	AT5G44020	AT5G44020	Proliferation Domain_Trichoblast	0.013125202	0.013125202	5.547621833805725e-14	13.255893151255751	Trichoblast	AT3G58120_AT5G44020
AT5G25830	GATA12	AT4G24920	AT4G24920	Proliferation Domain_Trichoblast	0.013124865	0.013124865	3.035635675561087e-12	11.517750351876611	Trichoblast	AT5G25830_AT4G24920
AT5G17300	RVE1	AT3G17300	AT3G17300	Proliferation Domain_Trichoblast	0.013124506	0.013124506	3.833515912564903e-9	8.416402729688356	Trichoblast	AT5G17300_AT3G17300
AT4G31800	WRKY18	AT5G14030	AT5G14030	Proliferation Domain_Trichoblast	0.013123511	0.013123511	1.584270513361948e-9	8.800170660859044	Trichoblast	AT4G31800_AT5G14030
AT2G18350	ZHD6	AT3G61110	RPS27B	Proliferation Domain_Trichoblast	0.013123363	0.013123363	4.035772710425629e-6	5.394073300658001	Trichoblast	AT2G18350_AT3G61110
AT4G32730	PC-MYB1	AT5G17820	AT5G17820	Proliferation Domain_Trichoblast	-0.013123215	0.013123215	1.634371397139326e-12	11.786649246824247	Trichoblast	AT4G32730_AT5G17820
AT1G68150	WRKY9	AT1G22780	RPS18C	Proliferation Domain_Trichoblast	0.01312287	0.01312287	2.2678097293595755e-12	11.644393385826577	Trichoblast	AT1G68150_AT1G22780
AT5G67580	TRB2	AT3G57290	TIF3E1	Proliferation Domain_Trichoblast	0.013122304	0.013122304	2.0663050642051736e-8	7.684805559912055	Trichoblast	AT5G67580_AT3G57290
AT1G65910	anac028	AT2G36620	RPL24A	Proliferation Domain_Trichoblast	-0.0131221125	0.0131221125	8.634728568000746e-5	4.063751309894121	Trichoblast	AT1G65910_AT2G36620
AT4G09460	MYB6	AT3G20050	CCT1	Proliferation Domain_Trichoblast	-0.01311993	0.01311993	1.0924567888676825e-9	8.961595732140113	Trichoblast	AT4G09460_AT3G20050
AT3G61890	ATHB-12	AT3G28900	RPL34C	Proliferation Domain_Trichoblast	-0.0131178405	0.0131178405	2.020435404905163e-7	6.694555029775495	Trichoblast	AT3G61890_AT3G28900
AT4G23750	CRF2	AT2G43780	AT2G43780	Proliferation Domain_Trichoblast	0.013117582	0.013117582	2.2101027404248133e-9	8.65558753692012	Trichoblast	AT4G23750_AT2G43780
AT3G58710	WRKY69	AT1G02230	NAC004	Proliferation Domain_Trichoblast	0.013117568	0.013117568	1.3311873574560535e-10	9.875760815612505	Trichoblast	AT3G58710_AT1G02230
AT5G48560	BHLH78	AT5G13500	HPAT3	Proliferation Domain_Trichoblast	0.01311743	0.01311743	4.376954723062982e-9	8.358827945876172	Trichoblast	AT5G48560_AT5G13500
AT1G50640	ERF3	AT3G09500	RPL35A	Proliferation Domain_Trichoblast	0.013115615	0.013115615	3.4998110039525858e-15	14.455955407694491	Trichoblast	AT1G50640_AT3G09500
AT3G25730	ARF14	AT4G01480	PPA5	Proliferation Domain_Trichoblast	0.013113097	0.013113097	6.625331725762434e-11	10.178792372023395	Trichoblast	AT3G25730_AT4G01480
AT2G34830	WRKY35	AT3G03050	CSLD3	Proliferation Domain_Trichoblast	0.0131129	0.0131129	1.7196721995433983e-12	11.764554329544183	Trichoblast	AT2G34830_AT3G03050
AT5G62610	BHLH79	AT4G30410	IBL1	Proliferation Domain_Trichoblast	0.013111479	0.013111479	2.030594427329839e-17	16.692376810008092	Trichoblast	AT5G62610_AT4G30410
AT5G13910	LEP	AT1G23750	AT1G23750	Proliferation Domain_Trichoblast	0.013110414	0.013110414	7.028036014729852e-13	12.153166021656201	Trichoblast	AT5G13910_AT1G23750
AT5G47370	HAT2	AT2G16600	CYP19-1	Proliferation Domain_Trichoblast	0.013108498	0.013108498	2.2445595783829071e-10	9.648868862430056	Trichoblast	AT5G47370_AT2G16600
AT3G21890	MIP1B	AT1G20220	AT1G20220	Proliferation Domain_Trichoblast	-0.013108486	0.013108486	2.553995340069536e-7	6.592779899470385	Trichoblast	AT3G21890_AT1G20220
AT4G36990	HSFB1	AT5G23535	AT5G23535	Proliferation Domain_Trichoblast	-0.013108069	0.013108069	3.879545383004429e-16	15.41121916338009	Trichoblast	AT4G36990_AT5G23535
AT3G49850	TRB3	AT2G09990	RPS16A	Proliferation Domain_Trichoblast	0.01310722	0.01310722	1.7554002635606678e-8	7.755623840773244	Trichoblast	AT3G49850_AT2G09990
AT5G62610	BHLH79	AT1G13950	ELF5A-1	Proliferation Domain_Trichoblast	0.013105472	0.013105472	7.554155986348829e-14	13.121814051635695	Trichoblast	AT5G62610_AT1G13950
AT4G31800	WRKY18	AT5G54900	RBP45A	Proliferation Domain_Trichoblast	0.013105215	0.013105215	1.6640215999472615e-10	9.7788410406192	Trichoblast	AT4G31800_AT5G54900
AT5G47390	KUA1	AT3G22230	RPL27B	Proliferation Domain_Trichoblast	-0.01310455	0.01310455	1.2194095268479258e-8	7.913850416300058	Trichoblast	AT5G47390_AT3G22230
AT1G69010	BIM2	AT3G03050	CSLD3	Proliferation Domain_Trichoblast	-0.013103214	0.013103214	5.570005724156298e-14	13.254144358512407	Trichoblast	AT1G69010_AT3G03050
AT3G20770	EIN3	AT2G28290	SYD	Proliferation Domain_Trichoblast	0.013102065	0.013102065	1.8187459372736642e-16	15.740227963798732	Trichoblast	AT3G20770_AT2G28290
AT5G48560	BHLH78	AT5G02610	AT5G02610	Proliferation Domain_Trichoblast	-0.013101433	0.013101433	2.1605142650658496e-11	10.66544286185961	Trichoblast	AT5G48560_AT5G02610
AT5G13910	LEP	AT5G17460	AT5G17460	Proliferation Domain_Trichoblast	0.013100412	0.013100412	6.379373305920121e-14	13.19522198321441	Trichoblast	AT5G13910_AT5G17460
AT4G10350	BRN2	AT4G12600	AT4G12600	Proliferation Domain_Trichoblast	0.013100011	0.013100011	2.3014362656001108e-11	10.638001047657447	Trichoblast	AT4G10350_AT4G12600
AT4G01280	RVE5	AT5G28060	RPS24B	Proliferation Domain_Trichoblast	0.013099374	0.013099374	1.9453736816284417e-10	9.710996963859353	Trichoblast	AT4G01280_AT5G28060
AT5G15130	WRKY72	AT4G01100	ADNT1	Proliferation Domain_Trichoblast	0.0130987195	0.0130987195	1.0576052468445262e-14	13.975676403291518	Trichoblast	AT5G15130_AT4G01100
AT1G09540	MYB61	AT1G10170	ATNFXL1	Proliferation Domain_Trichoblast	0.0130983535	0.0130983535	1.332340479454823e-13	12.875384777077915	Trichoblast	AT1G09540_AT1G10170
AT3G46640	PCL1	AT5G39600	AT5G39600	Proliferation Domain_Trichoblast	0.01309828	0.01309828	4.195453987726373e-10	9.377221037529797	Trichoblast	AT3G46640_AT5G39600
AT5G25190	ERF003	AT2G21290	AT2G21290	Proliferation Domain_Trichoblast	0.01309762	0.01309762	4.7309488255020285e-11	10.32505174967333	Trichoblast	AT5G25190_AT2G21290
AT3G49530	NAC062	AT5G52650	RPS10C	Proliferation Domain_Trichoblast	0.013097589	0.013097589	1.1231513930897936e-9	8.949561699880993	Trichoblast	AT3G49530_AT5G52650
AT5G46350	WRKY8	AT5G58710	CYP20-1	Proliferation Domain_Trichoblast	-0.013097579	0.013097579	2.403637933151314e-9	8.619130950761186	Trichoblast	AT5G46350_AT5G58710
AT5G62940	DOF5.6	AT5G03850	RPS28A	Proliferation Domain_Trichoblast	0.0130958	0.0130958	2.3829214631302414e-8	7.622890270994386	Trichoblast	AT5G62940_AT5G03850
AT3G19860	BHLH121	AT5G09510	RPS15D	Proliferation Domain_Trichoblast	0.013095422	0.013095422	4.543529543287358e-7	6.3426066436992885	Trichoblast	AT3G19860_AT5G09510
AT2G38880	NF-YB1	AT4G12520	AT4G12520	Proliferation Domain_Trichoblast	0.013093097	0.013093097	9.524162211852232e-11	10.021173216468291	Trichoblast	AT2G38880_AT4G12520
AT2G40620	BZIP18	AT5G44020	AT5G44020	Proliferation Domain_Trichoblast	0.0130921295	0.0130921295	1.1634411419734781e-14	13.934255582607335	Trichoblast	AT2G40620_AT5G44020
AT5G46350	WRKY8	AT5G44020	AT5G44020	Proliferation Domain_Trichoblast	-0.013090564	0.013090564	5.883559819048294e-11	10.2303598266497	Trichoblast	AT5G46350_AT5G44020
AT1G68840	RAV2	AT1G22190	RAP2-13	Proliferation Domain_Trichoblast	0.013090108	0.013090108	6.107427247560032e-15	14.214141697694094	Trichoblast	AT1G68840_AT1G22190
AT2G47520	ERF071	AT4G20440	SMB	Proliferation Domain_Trichoblast	-0.013089938	0.013089938	3.2063836024508935e-10	9.493984521139168	Trichoblast	AT2G47520_AT4G20440
AT5G52660	RVE6	AT2G33370	RPL23A	Proliferation Domain_Trichoblast	-0.013089654	0.013089654	2.5242646453324713e-12	11.597865115361948	Trichoblast	AT5G52660_AT2G33370
AT1G33240	AT-GTL1	AT4G34870	CYP18-4	Proliferation Domain_Trichoblast	-0.013089427	0.013089427	2.5474054148692595e-11	10.59390193237078	Trichoblast	AT1G33240_AT4G34870
AT2G45050	GATA2	AT5G47210	RGGC	Proliferation Domain_Trichoblast	0.013088341	0.013088341	3.650289622626012e-15	14.43767267622345	Trichoblast	AT2G45050_AT5G47210
AT3G09735	S1FA3	AT2G46170	RTNLB5	Proliferation Domain_Trichoblast	0.013086866	0.013086866	9.528828803464944e-19	18.020960475589384	Trichoblast	AT3G09735_AT2G46170
AT2G35530	BZIP16	AT4G29520	AT4G29520	Proliferation Domain_Trichoblast	0.013086789	0.013086789	3.66076170098348e-11	10.436428540803329	Trichoblast	AT2G35530_AT4G29520
AT2G01060	PHL7	AT2G39990	TIF3F1	Proliferation Domain_Trichoblast	0.013086186	0.013086186	1.1813171770855502e-16	15.927633481079063	Trichoblast	AT2G01060_AT2G39990
AT2G44840	ERF13	AT1G57720	AT1G57720	Proliferation Domain_Trichoblast	0.013085922	0.013085922	2.1224078573014818e-10	9.673171155234378	Trichoblast	AT2G44840_AT1G57720
AT1G77450	NAC032	AT3G16780	RPL19B	Proliferation Domain_Trichoblast	-0.013085091	0.013085091	1.366989989589621e-14	13.864234665740815	Trichoblast	AT1G77450_AT3G16780
AT3G60530	GATA4	AT1G73940	AT1G73940	Proliferation Domain_Trichoblast	0.01308434	0.01308434	1.0728430286407433e-7	6.969463816507603	Trichoblast	AT3G60530_AT1G73940
AT3G19290	ABF4	AT4G29390	RPS30A	Proliferation Domain_Trichoblast	-0.01308413	0.01308413	6.42522929085892e-9	8.192111369478699	Trichoblast	AT3G19290_AT4G29390
AT3G49850	TRB3	AT5G23535	AT5G23535	Proliferation Domain_Trichoblast	0.013084033	0.013084033	1.2423324259004096e-14	13.905762179186045	Trichoblast	AT3G49850_AT5G23535
AT1G19350	BES1	AT1G13950	ELF5A-1	Proliferation Domain_Trichoblast	0.0130838305	0.0130838305	1.7359224957852928e-14	13.760469668793263	Trichoblast	AT1G19350_AT1G13950
AT5G61590	ERF107	AT3G21350	MED6	Proliferation Domain_Trichoblast	0.013083818	0.013083818	3.809343566283995e-14	13.419149856372265	Trichoblast	AT5G61590_AT3G21350
AT2G34830	WRKY35	AT1G29250	AT1G29250	Proliferation Domain_Trichoblast	-0.01308304	0.01308304	7.086345487549146e-7	6.14957767790201	Trichoblast	AT2G34830_AT1G29250
AT3G28730	SSRP1	AT1G23720	AT1G23720	Proliferation Domain_Trichoblast	0.0130827585	0.0130827585	3.4560776461923695e-12	11.461416508978422	Trichoblast	AT3G28730_AT1G23720
AT5G41410	BEL1	AT5G52370	AT5G52370	Proliferation Domain_Trichoblast	0.013082193	0.013082193	2.7596969659896462e-9	8.559138603885467	Trichoblast	AT5G41410_AT5G52370
AT1G77450	NAC032	AT3G13520	AGP12	Proliferation Domain_Trichoblast	0.01308201	0.01308201	1.028577255653327e-17	16.98776308321682	Trichoblast	AT1G77450_AT3G13520
AT4G23750	CRF2	AT1G80750	RPL7A	Proliferation Domain_Trichoblast	0.013081968	0.013081968	7.72172962215244e-7	6.112285409350536	Trichoblast	AT4G23750_AT1G80750
AT5G46590	anac096	AT1G51060	HTA10	Proliferation Domain_Trichoblast	0.013081684	0.013081684	8.619197658081922e-12	11.06453315980005	Trichoblast	AT5G46590_AT1G51060
AT4G17460	HAT1	AT5G44020	AT5G44020	Proliferation Domain_Trichoblast	-0.01308134	0.01308134	7.285287751878168e-13	12.137553289935882	Trichoblast	AT4G17460_AT5G44020
AT5G65310	ATHB-5	AT3G53740	RPL36B	Proliferation Domain_Trichoblast	-0.013081093	0.013081093	9.292446573661333e-13	12.03186992717394	Trichoblast	AT5G65310_AT3G53740
AT2G43500	AT2G43500	AT1G51060	HTA10	Proliferation Domain_Trichoblast	-0.013080715	0.013080715	1.060367074988991e-10	9.974543765824453	Trichoblast	AT2G43500_AT1G51060
AT5G54680	ILR3	AT5G03300	ADK2	Proliferation Domain_Trichoblast	0.013080416	0.013080416	1.706250175777317e-12	11.767957290874296	Trichoblast	AT5G54680_AT5G03300
AT4G23750	CRF2	AT5G40730	AGP24	Proliferation Domain_Trichoblast	-0.013080343	0.013080343	2.3455827038355363e-10	9.6297492494846	Trichoblast	AT4G23750_AT5G40730
AT5G53290	CRF3	AT2G23350	PAB4	Proliferation Domain_Trichoblast	0.013080198	0.013080198	3.8090704876622816e-9	8.41918099055262	Trichoblast	AT5G53290_AT2G23350
AT3G11280	AT3G11280	AT2G11910	AT2G11910	Proliferation Domain_Trichoblast	-0.0130801555	0.0130801555	1.1051968831213538e-14	13.956560348552038	Trichoblast	AT3G11280_AT2G11910
AT5G13180	NAC083	AT5G46020	AT5G46020	Proliferation Domain_Trichoblast	0.013079627	0.013079627	5.927739641228802e-4	3.2271108797353407	Trichoblast	AT5G13180_AT5G46020
AT5G13910	LEP	AT3G61560	RTNLB6	Proliferation Domain_Trichoblast	0.013079412	0.013079412	3.4152522128713177e-10	9.466577218596308	Trichoblast	AT5G13910_AT3G61560
AT1G69010	BIM2	AT2G25900	ATCTH	Proliferation Domain_Trichoblast	0.013078776	0.013078776	1.67935132893252e-17	16.774858437718215	Trichoblast	AT1G69010_AT2G25900
AT3G60530	GATA4	AT4G39200	RPS25E	Proliferation Domain_Trichoblast	0.013078449	0.013078449	4.192000903711657e-9	8.377578632399105	Trichoblast	AT3G60530_AT4G39200
AT1G76510	AT1G76510	AT1G21750	PDIL1-1	Proliferation Domain_Trichoblast	0.013077677	0.013077677	6.085961950900468e-10	9.215670767154588	Trichoblast	AT1G76510_AT1G21750
AT1G51600	GATA28	AT3G19820	DIM	Proliferation Domain_Trichoblast	0.013077656	0.013077656	4.839270298824858e-13	12.315220119571551	Trichoblast	AT1G51600_AT3G19820
AT3G62420	BZIP53	AT4G00430	PIP1.4	Proliferation Domain_Trichoblast	0.013075782	0.013075782	2.2369759054056187e-15	14.65033869368868	Trichoblast	AT3G62420_AT4G00430
AT4G24020	NLP7	AT1G74060	RPL6B	Proliferation Domain_Trichoblast	-0.013075644	0.013075644	3.915444887738267e-17	16.407218884611755	Trichoblast	AT4G24020_AT1G74060
AT5G03790	ATHB-51	AT1G04850	AT1G04850	Proliferation Domain_Trichoblast	0.013075473	0.013075473	7.706938551595466e-14	13.11311810368551	Trichoblast	AT5G03790_AT1G04850
AT1G25550	HHO3	AT4G09800	RPS18C	Proliferation Domain_Trichoblast	0.013075211	0.013075211	5.106743681675647e-7	6.29185593976096	Trichoblast	AT1G25550_AT4G09800
AT3G50060	MYB77	AT1G56660	AT1G56660	Proliferation Domain_Trichoblast	0.013075143	0.013075143	1.0519466193577771e-11	10.978006297736037	Trichoblast	AT3G50060_AT1G56660
AT1G13450	GT-1	AT3G11250	RPP0C	Proliferation Domain_Trichoblast	0.013075078	0.013075078	5.603926008411076e-9	8.251507607567369	Trichoblast	AT1G13450_AT3G11250
AT3G12130	AT3G12130	AT5G40730	AGP24	Proliferation Domain_Trichoblast	-0.013075071	0.013075071	7.622370275098027e-17	16.11790995814507	Trichoblast	AT3G12130_AT5G40730
AT5G15130	WRKY72	AT4G14320	AT4G14320	Proliferation Domain_Trichoblast	0.013074771	0.013074771	1.1261263484246053e-6	5.948412880048423	Trichoblast	AT5G15130_AT4G14320
AT5G42520	BPC6	AT3G62530	AT3G62530	Proliferation Domain_Trichoblast	0.013073677	0.013073677	7.877338198024609e-8	7.1036205085508835	Trichoblast	AT5G42520_AT3G62530
AT2G40620	BZIP18	AT4G29390	RPS30A	Proliferation Domain_Trichoblast	0.013073581	0.013073581	4.097293204862477e-8	7.387502956550259	Trichoblast	AT2G40620_AT4G29390
AT5G48560	BHLH78	AT3G11510	RPS14B	Proliferation Domain_Trichoblast	-0.013073135	0.013073135	1.7172518162352482e-12	11.765166015623807	Trichoblast	AT5G48560_AT3G11510
AT1G26960	ATHB-23	AT5G59880	ADF3	Proliferation Domain_Trichoblast	0.013073058	0.013073058	1.4102494229194214e-10	9.85070406931784	Trichoblast	AT1G26960_AT5G59880
AT2G45050	GATA2	AT3G10920	MSD1	Proliferation Domain_Trichoblast	0.013072763	0.013072763	4.668008120008618e-12	11.330868397169969	Trichoblast	AT2G45050_AT3G10920
AT3G15210	ERF4	AT2G28910	CXIP4	Proliferation Domain_Trichoblast	0.0130723305	0.0130723305	4.600246469666436e-13	12.33721889928613	Trichoblast	AT3G15210_AT2G28910
AT1G26960	ATHB-23	AT2G19760	PRO1	Proliferation Domain_Trichoblast	0.013072094	0.013072094	1.6169923694066443e-15	14.791292029526133	Trichoblast	AT1G26960_AT2G19760
AT1G22190	RAP2-13	AT1G08880	HTA5	Proliferation Domain_Trichoblast	0.013071762	0.013071762	1.7681260533475548e-9	8.752486776471246	Trichoblast	AT1G22190_AT1G08880
AT2G44840	ERF13	AT5G02610	AT5G02610	Proliferation Domain_Trichoblast	0.013071069	0.013071069	2.7604612969930294e-8	7.559018337500547	Trichoblast	AT2G44840_AT5G02610
AT1G17520	AT1G17520	AT3G53740	RPL36B	Proliferation Domain_Trichoblast	0.0130710015	0.0130710015	3.1309116608064856e-12	11.504329185901295	Trichoblast	AT1G17520_AT3G53740
AT2G42660	AT2G42660	AT3G16080	RPL37C	Proliferation Domain_Trichoblast	-0.013070961	0.013070961	5.043708765515862e-5	4.2972499984631485	Trichoblast	AT2G42660_AT3G16080
AT3G51910	HSFA7A	AT2G27775	AT2G27775	Proliferation Domain_Trichoblast	-0.013069548	0.013069548	6.607246838090993e-11	10.179979468215386	Trichoblast	AT3G51910_AT2G27775
AT1G55520	TBP2	AT5G27850	RPL18C	Proliferation Domain_Trichoblast	0.013069016	0.013069016	4.2226692726047253e-10	9.37441293200333	Trichoblast	AT1G55520_AT5G27850
AT1G78080	RAP2-4	AT1G62300	WRKY6	Proliferation Domain_Trichoblast	0.013068779	0.013068779	4.0509651404771985e-16	15.392441494008102	Trichoblast	AT1G78080_AT1G62300
AT3G16870	GATA17	AT2G27840	HDT4	Proliferation Domain_Trichoblast	0.013068293	0.013068293	2.1039908889407553e-11	10.676956145170067	Trichoblast	AT3G16870_AT2G27840
AT5G46350	WRKY8	AT3G09735	S1FA3	Proliferation Domain_Trichoblast	-0.013067516	0.013067516	1.9979376333017552e-7	6.699418072634382	Trichoblast	AT5G46350_AT3G09735
AT1G62300	WRKY6	AT3G05920	HIPP43	Proliferation Domain_Trichoblast	-0.013066733	0.013066733	3.809168791473584e-14	13.419169782502772	Trichoblast	AT1G62300_AT3G05920
AT1G14900	HMGA	AT5G60670	RPL12C	Proliferation Domain_Trichoblast	0.013065244	0.013065244	4.0116450481862197e-14	13.39667750048553	Trichoblast	AT1G14900_AT5G60670
AT1G69780	ATHB-13	AT1G49760	PAB8	Proliferation Domain_Trichoblast	0.013064953	0.013064953	7.40369532468849e-12	11.13055146154651	Trichoblast	AT1G69780_AT1G49760
AT2G47520	ERF071	AT2G32030	AT2G32030	Proliferation Domain_Trichoblast	0.013064885	0.013064885	6.418636311254389e-18	17.19255723134019	Trichoblast	AT2G47520_AT2G32030
AT5G65050	AGL31	AT3G07680	AT3G07680	Proliferation Domain_Trichoblast	0.013064287	0.013064287	8.880211000765183e-11	10.051576714921927	Trichoblast	AT5G65050_AT3G07680
AT2G33710	AT2G33710	AT2G41840	RPS2C	Proliferation Domain_Trichoblast	-0.013064249	0.013064249	5.366991179619152e-11	10.270269118453578	Trichoblast	AT2G33710_AT2G41840
AT3G60530	GATA4	AT5G25830	GATA12	Proliferation Domain_Trichoblast	0.013063988	0.013063988	1.1324471107659895e-13	12.945982071910144	Trichoblast	AT3G60530_AT5G25830
AT4G13980	HSFA5	AT5G56710	RPL31C	Proliferation Domain_Trichoblast	-0.013062791	0.013062791	1.494059342895809e-9	8.825632152332966	Trichoblast	AT4G13980_AT5G56710
AT3G07340	BHLH62	AT3G14290	PAE2	Proliferation Domain_Trichoblast	0.013062277	0.013062277	2.0359297919547683e-11	10.691237202510306	Trichoblast	AT3G07340_AT3G14290
AT1G72740	AT1G72740	AT3G44010	RPS29C	Proliferation Domain_Trichoblast	0.013061657	0.013061657	3.095265246251003e-8	7.509302128534899	Trichoblast	AT1G72740_AT3G44010
AT1G54330	ANAC020	AT3G52930	FBA8	Proliferation Domain_Trichoblast	-0.013060603	0.013060603	1.4344821116807967e-12	11.843304863135486	Trichoblast	AT1G54330_AT3G52930
AT3G44750	HDT1	AT2G36160	RPS14A	Proliferation Domain_Trichoblast	0.013060151	0.013060151	8.429713427315766e-13	12.074187189200986	Trichoblast	AT3G44750_AT2G36160
AT1G69010	BIM2	AT3G27300	G6PD5	Proliferation Domain_Trichoblast	-0.0130587155	0.0130587155	1.3431613168108072e-12	11.871871824417303	Trichoblast	AT1G69010_AT3G27300
AT3G28920	ZHD9	AT3G49100	SRP9	Proliferation Domain_Trichoblast	-0.013058523	0.013058523	1.8762248061174427e-12	11.726715126400975	Trichoblast	AT3G28920_AT3G49100
AT2G01930	BPC1	AT1G09770	CDC5	Proliferation Domain_Trichoblast	0.013058498	0.013058498	3.966173676720559e-13	12.401628272180666	Trichoblast	AT2G01930_AT1G09770
AT2G17560	HMGB4	AT4G39260	RBG8	Proliferation Domain_Trichoblast	0.013058311	0.013058311	2.6442093695356274e-11	10.577704160217392	Trichoblast	AT2G17560_AT4G39260
AT3G06740	GATA15	AT4G10480	AT4G10480	Proliferation Domain_Trichoblast	0.013057595	0.013057595	9.143533117944285e-6	5.038885957752443	Trichoblast	AT3G06740_AT4G10480
AT3G54810	GATA8	AT4G17500	ERF1A	Proliferation Domain_Trichoblast	-0.013057079	0.013057079	2.582183651187714e-18	17.588012872890268	Trichoblast	AT3G54810_AT4G17500
AT3G12130	AT3G12130	AT5G20020	RAN2	Proliferation Domain_Trichoblast	0.013056756	0.013056756	1.6938604609711075e-10	9.771122369404559	Trichoblast	AT3G12130_AT5G20020
AT5G13910	LEP	AT2G20585	NFD6	Proliferation Domain_Trichoblast	0.013056221	0.013056221	5.1958130239651336e-11	10.284346485797863	Trichoblast	AT5G13910_AT2G20585
AT1G53170	ERF8	AT4G33360	FLDH	Proliferation Domain_Trichoblast	-0.013055332	0.013055332	1.1704917613454615e-9	8.931631638793325	Trichoblast	AT1G53170_AT4G33360
AT5G65310	ATHB-5	AT1G49410	TOM6	Proliferation Domain_Trichoblast	-0.013055256	0.013055256	9.043453380779573e-7	6.043665695871731	Trichoblast	AT5G65310_AT1G49410
AT3G53370	S1FA1	AT3G13520	AGP12	Proliferation Domain_Trichoblast	-0.013055203	0.013055203	3.9743309733552394e-13	12.400735968651341	Trichoblast	AT3G53370_AT3G13520
AT2G35530	BZIP16	AT5G28060	RPS24B	Proliferation Domain_Trichoblast	0.013054	0.013054	3.422028730583548e-9	8.465716348540822	Trichoblast	AT2G35530_AT5G28060
AT3G28730	SSRP1	AT3G58610	AT3G58610	Proliferation Domain_Trichoblast	0.013053663	0.013053663	2.806370928042521e-17	16.55185492726506	Trichoblast	AT3G28730_AT3G58610
AT1G26960	ATHB-23	AT5G58990	AT5G58990	Proliferation Domain_Trichoblast	-0.013053573	0.013053573	5.350824236645842e-13	12.271579314454359	Trichoblast	AT1G26960_AT5G58990
AT5G42520	BPC6	AT2G04390	RPS17A	Proliferation Domain_Trichoblast	0.013051633	0.013051633	3.6438444765700573e-7	6.43844016748631	Trichoblast	AT5G42520_AT2G04390
AT1G34370	STOP1	AT1G43160	RAP2-6	Proliferation Domain_Trichoblast	0.013050905	0.013050905	8.590461143958039e-17	16.06598352221057	Trichoblast	AT1G34370_AT1G43160
AT5G58900	AT5G58900	AT2G38130	MAK3	Proliferation Domain_Trichoblast	-0.013050841	0.013050841	1.706596680622538e-12	11.767869103417265	Trichoblast	AT5G58900_AT2G38130
AT5G47220	ERF2	AT3G28900	RPL34C	Proliferation Domain_Trichoblast	0.0130503	0.0130503	3.02211452727052e-8	7.519689081486356	Trichoblast	AT5G47220_AT3G28900
AT1G68550	ERF118	AT3G18130	RACK1C	Proliferation Domain_Trichoblast	0.0130496025	0.0130496025	4.275865910230791e-12	11.36897592258392	Trichoblast	AT1G68550_AT3G18130
AT2G47460	MYB12	AT1G34030	RPS18C	Proliferation Domain_Trichoblast	0.013049534	0.013049534	6.860101871975626e-10	9.163669435006312	Trichoblast	AT2G47460_AT1G34030
AT4G34410	ERF109	AT1G22530	PATL2	Proliferation Domain_Trichoblast	0.013048693	0.013048693	1.1507240444098725e-7	6.939028812216473	Trichoblast	AT4G34410_AT1G22530
AT5G53290	CRF3	AT5G66860	AT5G66860	Proliferation Domain_Trichoblast	0.013045908	0.013045908	4.398180736645138e-16	15.356726927927738	Trichoblast	AT5G53290_AT5G66860
AT5G53290	CRF3	AT2G21660	RBG7	Proliferation Domain_Trichoblast	0.013045903	0.013045903	2.9441969958085607e-10	9.531033134779396	Trichoblast	AT5G53290_AT2G21660
AT4G34000	ABF3	AT5G56010	HSP90-3	Proliferation Domain_Trichoblast	-0.013045842	0.013045842	2.7052758164722513e-9	8.567788449793886	Trichoblast	AT4G34000_AT5G56010
AT4G36990	HSFB1	AT3G04400	RPL23A	Proliferation Domain_Trichoblast	-0.013045612	0.013045612	1.8274648869888752e-8	7.738150958848063	Trichoblast	AT4G36990_AT3G04400
AT1G72740	AT1G72740	AT2G30620	AT2G30620	Proliferation Domain_Trichoblast	0.013045478	0.013045478	9.718437767339439e-12	11.012403542023597	Trichoblast	AT1G72740_AT2G30620
AT5G46350	WRKY8	AT4G29480	AT4G29480	Proliferation Domain_Trichoblast	-0.013044633	0.013044633	7.131875546805573e-8	7.146796243988996	Trichoblast	AT5G46350_AT4G29480
AT4G18880	HSFA4A	AT1G03150	NAA20	Proliferation Domain_Trichoblast	-0.013043916	0.013043916	1.6161916601564276e-14	13.791507138603071	Trichoblast	AT4G18880_AT1G03150
AT5G62610	BHLH79	AT1G74840	AT1G74840	Proliferation Domain_Trichoblast	0.013043707	0.013043707	1.2398319552725222e-13	12.906637174388964	Trichoblast	AT5G62610_AT1G74840
AT4G17460	HAT1	AT3G56340	RPS26C	Proliferation Domain_Trichoblast	0.013042857	0.013042857	5.970047880530694e-10	9.2240221857606	Trichoblast	AT4G17460_AT3G56340
AT4G09460	MYB6	AT3G23990	CPN60	Proliferation Domain_Trichoblast	-0.013042557	0.013042557	3.5328758526920645e-9	8.451871623657171	Trichoblast	AT4G09460_AT3G23990
AT5G22220	E2FB	AT1G76010	AT1G76010	Proliferation Domain_Trichoblast	-0.013042518	0.013042518	2.112162257701884e-13	12.675272722067287	Trichoblast	AT5G22220_AT1G76010
AT1G68550	ERF118	AT1G03860	PHB2	Proliferation Domain_Trichoblast	0.013042488	0.013042488	2.7634014094337947e-15	14.558556025239131	Trichoblast	AT1G68550_AT1G03860
AT2G44840	ERF13	AT2G44065	AT2G44065	Proliferation Domain_Trichoblast	0.013041983	0.013041983	2.4740702301441047e-11	10.606587976440471	Trichoblast	AT2G44840_AT2G44065
AT3G20770	EIN3	AT5G45110	NPR3	Proliferation Domain_Trichoblast	0.013041817	0.013041817	1.0211547006989953e-12	11.990908459117312	Trichoblast	AT3G20770_AT5G45110
AT2G30130	LBD12	AT3G03920	AT3G03920	Proliferation Domain_Trichoblast	0.0130400825	0.0130400825	1.2675275036459223e-9	8.897042608284911	Trichoblast	AT2G30130_AT3G03920
AT1G19000	AT1G19000	AT1G52600	AT1G52600	Proliferation Domain_Trichoblast	0.01303992	0.01303992	2.1127594147395037e-5	4.675149954343717	Trichoblast	AT1G19000_AT1G52600
AT1G09530	PIF3	AT1G41880	RPL35AB	Proliferation Domain_Trichoblast	-0.013039707	0.013039707	1.0767986050660341e-7	6.96786551572459	Trichoblast	AT1G09530_AT1G41880
AT5G15130	WRKY72	AT3G13882	AT3G13882	Proliferation Domain_Trichoblast	0.013039527	0.013039527	1.2787919980256148e-10	9.89320008996697	Trichoblast	AT5G15130_AT3G13882
AT3G57390	AGL18	AT5G52370	AT5G52370	Proliferation Domain_Trichoblast	0.013039414	0.013039414	2.228016964451685e-8	7.652081506703109	Trichoblast	AT3G57390_AT5G52370
AT1G32330	HSFA1D	AT5G11340	AT5G11340	Proliferation Domain_Trichoblast	-0.013038441	0.013038441	5.417236827966261e-12	11.266222177735552	Trichoblast	AT1G32330_AT5G11340
AT1G68150	WRKY9	AT4G30930	RPL21M	Proliferation Domain_Trichoblast	0.013038342	0.013038342	1.0944803116993665e-13	12.960792046427917	Trichoblast	AT1G68150_AT4G30930
AT4G17460	HAT1	AT3G05920	HIPP43	Proliferation Domain_Trichoblast	-0.013037588	0.013037588	3.494046476643485e-12	11.456671322473992	Trichoblast	AT4G17460_AT3G05920
AT4G01540	NAC68	AT4G36130	RPL8C	Proliferation Domain_Trichoblast	-0.013037272	0.013037272	2.1347650124247146e-10	9.67064992364782	Trichoblast	AT4G01540_AT4G36130
AT3G22780	TSO1	AT2G35605	AT2G35605	Proliferation Domain_Trichoblast	0.013036434	0.013036434	2.8500603390292826e-6	5.54514594538445	Trichoblast	AT3G22780_AT2G35605
AT1G53170	ERF8	AT2G37120	S1FA2	Proliferation Domain_Trichoblast	0.0130358515	0.0130358515	5.044073429044769e-14	13.297218599815682	Trichoblast	AT1G53170_AT2G37120
AT3G28910	MYB30	AT1G14620	DECOY	Proliferation Domain_Trichoblast	0.0130354995	0.0130354995	1.158140470817733e-12	11.936238761851095	Trichoblast	AT3G28910_AT1G14620
AT1G13300	HRS1	AT5G27770	RPL22C	Proliferation Domain_Trichoblast	-0.013034942	0.013034942	2.14425739869576e-5	4.6687230827276585	Trichoblast	AT1G13300_AT5G27770
AT3G28730	SSRP1	AT3G20000	TOM40-1	Proliferation Domain_Trichoblast	0.013034504	0.013034504	6.16161670400906e-12	11.21030532135684	Trichoblast	AT3G28730_AT3G20000
AT5G15130	WRKY72	AT4G33360	FLDH	Proliferation Domain_Trichoblast	0.013034129	0.013034129	4.599657880678827e-12	11.337274469635569	Trichoblast	AT5G15130_AT4G33360
AT3G51910	HSFA7A	AT1G09690	RPL21A	Proliferation Domain_Trichoblast	-0.013033044	0.013033044	6.579233658598846e-10	9.181824689550806	Trichoblast	AT3G51910_AT1G09690
AT3G53370	S1FA1	AT2G32060	RPS12C	Proliferation Domain_Trichoblast	0.01303186	0.01303186	3.950931132675643e-15	14.403300540290616	Trichoblast	AT3G53370_AT2G32060
AT3G54340	AP3	AT3G46040	RPS15AD	Proliferation Domain_Trichoblast	0.013031416	0.013031416	3.2976520531924816e-8	7.4817951702046495	Trichoblast	AT3G54340_AT3G46040
AT3G61890	ATHB-12	AT3G51800	ATG2	Proliferation Domain_Trichoblast	-0.013030065	0.013030065	5.135351068099748e-9	8.289429861370145	Trichoblast	AT3G61890_AT3G51800
AT3G04670	WRKY39	AT5G27850	RPL18C	Proliferation Domain_Trichoblast	-0.013029914	0.013029914	6.754381999557075e-9	8.170414381129046	Trichoblast	AT3G04670_AT5G27850
AT2G47520	ERF071	AT2G17630	PSAT2	Proliferation Domain_Trichoblast	-0.013028875	0.013028875	2.9932485312690616e-15	14.523857221924384	Trichoblast	AT2G47520_AT2G17630
AT4G34410	ERF109	AT5G67300	MYB44	Proliferation Domain_Trichoblast	0.0130288135	0.0130288135	4.910377599053523e-14	13.308885110141814	Trichoblast	AT4G34410_AT5G67300
AT3G02990	HSFA1E	AT4G18730	RPL11C	Proliferation Domain_Trichoblast	-0.013028466	0.013028466	7.374425435391053e-6	5.132271811276546	Trichoblast	AT3G02990_AT4G18730
AT5G67580	TRB2	AT5G47320	RPS19	Proliferation Domain_Trichoblast	0.013027847	0.013027847	6.769207559356903e-11	10.169462169238333	Trichoblast	AT5G67580_AT5G47320
AT1G69570	CDF5	AT2G47110	RPS27AB	Proliferation Domain_Trichoblast	-0.013027794	0.013027794	9.278742302075123e-8	7.032510886742929	Trichoblast	AT1G69570_AT2G47110
AT2G23340	ERF008	AT3G06320	AT3G06320	Proliferation Domain_Trichoblast	0.013026902	0.013026902	2.400978172822957e-4	3.619611788075265	Trichoblast	AT2G23340_AT3G06320
AT5G65210	TGA1	AT1G07360	AT1G07360	Proliferation Domain_Trichoblast	0.013026754	0.013026754	1.939966261232056e-13	12.712205823001813	Trichoblast	AT5G65210_AT1G07360
AT5G58900	AT5G58900	AT3G43980	RPS29C	Proliferation Domain_Trichoblast	-0.013025639	0.013025639	0.0029571874365951845	2.5291211475404527	Trichoblast	AT5G58900_AT3G43980
AT2G23340	ERF008	AT1G23440	AT1G23440	Proliferation Domain_Trichoblast	0.013025564	0.013025564	6.9415458828927515e-15	14.158543801353858	Trichoblast	AT2G23340_AT1G23440
AT4G17750	HSFA1A	AT1G08360	RPL10AA	Proliferation Domain_Trichoblast	-0.013025249	0.013025249	2.7282337169799646e-9	8.56411842813324	Trichoblast	AT4G17750_AT1G08360
AT1G54330	ANAC020	AT3G49910	RPL26A	Proliferation Domain_Trichoblast	-0.0130251525	0.0130251525	2.359330509070652e-9	8.627211216294869	Trichoblast	AT1G54330_AT3G49910
AT1G71520	ERF020	AT3G54620	BZIP25	Proliferation Domain_Trichoblast	0.013024266	0.013024266	3.019006796488328e-10	9.520135909277647	Trichoblast	AT1G71520_AT3G54620
AT2G38470	WRKY33	AT5G27850	RPL18C	Proliferation Domain_Trichoblast	-0.013023966	0.013023966	2.6693763810540235e-8	7.573590186538308	Trichoblast	AT2G38470_AT5G27850
AT3G01470	HAT5	AT4G12520	AT4G12520	Proliferation Domain_Trichoblast	0.013023449	0.013023449	8.95744043659094e-11	10.047816071037474	Trichoblast	AT3G01470_AT4G12520
AT5G42520	BPC6	AT1G27435	AT1G27435	Proliferation Domain_Trichoblast	0.013023335	0.013023335	8.287936409201923e-9	8.081553589794625	Trichoblast	AT5G42520_AT1G27435
AT2G22770	NAI1	AT1G23720	AT1G23720	Proliferation Domain_Trichoblast	-0.013023139	0.013023139	3.11633808749901e-15	14.506355432395411	Trichoblast	AT2G22770_AT1G23720
AT1G77450	NAC032	AT1G58270	ZW9	Proliferation Domain_Trichoblast	-0.0130229825	0.0130229825	2.1117534707487708e-14	13.675356783364897	Trichoblast	AT1G77450_AT1G58270
AT1G68150	WRKY9	AT1G32070	NSI	Proliferation Domain_Trichoblast	0.01302195	0.01302195	1.220139275545826e-16	15.913590592973861	Trichoblast	AT1G68150_AT1G32070
AT5G13180	NAC083	AT5G54680	ILR3	Proliferation Domain_Trichoblast	0.013020834	0.013020834	2.6265974296672384e-12	11.580606485063775	Trichoblast	AT5G13180_AT5G54680
AT3G49530	NAC062	AT4G34870	CYP18-4	Proliferation Domain_Trichoblast	0.013020681	0.013020681	5.973497199077711e-11	10.223771335607992	Trichoblast	AT3G49530_AT4G34870
AT5G25830	GATA12	AT5G05660	NFXL2	Proliferation Domain_Trichoblast	0.01302024	0.01302024	7.589667912702997e-20	19.11977722632268	Trichoblast	AT5G25830_AT5G05660
AT5G03790	ATHB-51	AT1G18540	RPL6A	Proliferation Domain_Trichoblast	-0.013019643	0.013019643	4.0828169333174003e-11	10.38904009267864	Trichoblast	AT5G03790_AT1G18540
AT2G18350	ZHD6	AT4G32530	AT4G32530	Proliferation Domain_Trichoblast	0.013019011	0.013019011	1.1559069205280894e-10	9.9370771360959	Trichoblast	AT2G18350_AT4G32530
AT2G33710	AT2G33710	AT4G39160	AT4G39160	Proliferation Domain_Trichoblast	0.013018405	0.013018405	1.4999975070107354e-10	9.82390946273924	Trichoblast	AT2G33710_AT4G39160
AT1G29280	WRKY65	AT1G76090	SMT3	Proliferation Domain_Trichoblast	0.013018148	0.013018148	1.0379893626881822e-15	14.98380709711328	Trichoblast	AT1G29280_AT1G76090
AT2G18350	ZHD6	AT4G09800	RPS18C	Proliferation Domain_Trichoblast	-0.013018054	0.013018054	4.958451824063757e-6	5.304653901981829	Trichoblast	AT2G18350_AT4G09800
AT1G69780	ATHB-13	AT5G16070	CCT6B	Proliferation Domain_Trichoblast	0.013017666	0.013017666	7.610720996213429e-16	15.118574198703188	Trichoblast	AT1G69780_AT5G16070
AT4G31800	WRKY18	AT2G19730	RPL28A	Proliferation Domain_Trichoblast	0.013017471	0.013017471	1.7430133222443453e-11	10.758699293466545	Trichoblast	AT4G31800_AT2G19730
AT5G46760	MYC3	AT4G29410	RPL28C	Proliferation Domain_Trichoblast	0.013017423	0.013017423	2.623961548715457e-7	6.581042533360041	Trichoblast	AT5G46760_AT4G29410
AT1G17520	AT1G17520	AT3G53890	RPS21B	Proliferation Domain_Trichoblast	0.013016691	0.013016691	2.573335331885092e-10	9.589503617093902	Trichoblast	AT1G17520_AT3G53890
AT5G48560	BHLH78	AT1G09640	AT1G09640	Proliferation Domain_Trichoblast	-0.013016668	0.013016668	5.2813159441848435e-11	10.277257850933822	Trichoblast	AT5G48560_AT1G09640
AT5G24110	WRKY30	AT2G25810	TIP4-1	Proliferation Domain_Trichoblast	-0.013016176	0.013016176	7.669931224358905e-14	13.115208530316382	Trichoblast	AT5G24110_AT2G25810
AT1G33240	AT-GTL1	AT2G15000	AT2G15000	Proliferation Domain_Trichoblast	-0.013015438	0.013015438	1.1111181917102395e-8	7.954239741889526	Trichoblast	AT1G33240_AT2G15000
AT1G22985	ERF069	AT1G23750	AT1G23750	Proliferation Domain_Trichoblast	0.013014739	0.013014739	1.7188630711332392e-14	13.764758718903318	Trichoblast	AT1G22985_AT1G23750
AT4G17750	HSFA1A	AT5G28060	RPS24B	Proliferation Domain_Trichoblast	-0.01301432	0.01301432	2.658318827975999e-8	7.575392932751134	Trichoblast	AT4G17750_AT5G28060
AT5G48560	BHLH78	AT5G15200	RPS9B	Proliferation Domain_Trichoblast	-0.013013086	0.013013086	1.3120575184274207e-12	11.882047125792608	Trichoblast	AT5G48560_AT5G15200
AT5G15130	WRKY72	AT3G10610	RPS17C	Proliferation Domain_Trichoblast	0.013011844	0.013011844	1.459324777468853e-13	12.835848043702201	Trichoblast	AT5G15130_AT3G10610
AT3G01220	ATHB-20	AT5G05370	AT5G05370	Proliferation Domain_Trichoblast	0.013011583	0.013011583	3.00442704787111e-14	13.522238336863479	Trichoblast	AT3G01220_AT5G05370
AT1G25550	HHO3	AT3G01520	AT3G01520	Proliferation Domain_Trichoblast	0.01301135	0.01301135	1.549532450949524e-18	17.80979932415478	Trichoblast	AT1G25550_AT3G01520
AT1G29280	WRKY65	AT5G44020	AT5G44020	Proliferation Domain_Trichoblast	0.013010854	0.013010854	6.094742370802063e-12	11.215044647601593	Trichoblast	AT1G29280_AT5G44020
AT1G18330	RVE7	AT1G33120	RPL9B	Proliferation Domain_Trichoblast	0.013010805	0.013010805	2.4701752676479927e-6	5.60727223092175	Trichoblast	AT1G18330_AT1G33120
AT1G01720	NAC002	AT2G47610	RPL7AA	Proliferation Domain_Trichoblast	-0.01301061	0.01301061	1.5480267656463929e-7	6.810221534562661	Trichoblast	AT1G01720_AT2G47610
AT4G00730	ANL2	AT1G30230	AT1G30230	Proliferation Domain_Trichoblast	0.01301029	0.01301029	1.0426729460988096e-10	9.981851894812813	Trichoblast	AT4G00730_AT1G30230
AT3G10470	AT3G10470	AT3G26520	TIP1-2	Proliferation Domain_Trichoblast	0.013010089	0.013010089	1.109485678752634e-15	14.954878299271401	Trichoblast	AT3G10470_AT3G26520
AT1G33240	AT-GTL1	AT2G39990	TIF3F1	Proliferation Domain_Trichoblast	-0.013009687	0.013009687	4.41522311295085e-12	11.35504734547823	Trichoblast	AT1G33240_AT2G39990
AT3G16870	GATA17	AT1G56110	NOP56	Proliferation Domain_Trichoblast	0.013009604	0.013009604	4.2577523726793937e-10	9.370819600367437	Trichoblast	AT3G16870_AT1G56110
AT5G46350	WRKY8	AT5G26360	CCT3	Proliferation Domain_Trichoblast	-0.013009366	0.013009366	5.724739087065403e-11	10.242244302111203	Trichoblast	AT5G46350_AT5G26360
AT1G27370	SPL10	AT5G26360	CCT3	Proliferation Domain_Trichoblast	-0.013008514	0.013008514	1.3184946635175243e-7	6.879921623632839	Trichoblast	AT1G27370_AT5G26360
AT3G16280	AT3G16280	AT2G33210	HSP60-2	Proliferation Domain_Trichoblast	-0.013007009	0.013007009	7.120308448415361e-12	11.147501192522805	Trichoblast	AT3G16280_AT2G33210
AT2G30340	LBD13	AT1G75330	OTC	Proliferation Domain_Trichoblast	0.013005934	0.013005934	1.8215034128738785e-14	13.739570010702106	Trichoblast	AT2G30340_AT1G75330
AT1G50640	ERF3	AT1G32210	DAD1	Proliferation Domain_Trichoblast	0.0130048515	0.0130048515	1.4045433367155131e-5	4.852464856244495	Trichoblast	AT1G50640_AT1G32210
AT1G29160	DOF1.5	AT5G60980	AT5G60980	Proliferation Domain_Trichoblast	0.013004309	0.013004309	1.89027628632966e-9	8.72347471389077	Trichoblast	AT1G29160_AT5G60980
AT4G17460	HAT1	AT4G22000	AT4G22000	Proliferation Domain_Trichoblast	0.013004239	0.013004239	4.401086046060561e-11	10.356440140420471	Trichoblast	AT4G17460_AT4G22000
AT5G11260	HY5	AT2G44065	AT2G44065	Proliferation Domain_Trichoblast	0.01300358	0.01300358	1.6064287334420423e-12	11.794138536442617	Trichoblast	AT5G11260_AT2G44065
AT3G50060	MYB77	AT4G10920	KELP	Proliferation Domain_Trichoblast	-0.013003467	0.013003467	3.229494639037461e-8	7.490865432049267	Trichoblast	AT3G50060_AT4G10920
AT3G22830	HSFA6B	AT1G48830	RPS7A	Proliferation Domain_Trichoblast	0.013002215	0.013002215	9.82185261167644e-8	7.007806587249404	Trichoblast	AT3G22830_AT1G48830
AT5G61890	ERF114	AT5G48580	FKBP15-2	Proliferation Domain_Trichoblast	-0.013001501	0.013001501	1.0720367393222378e-10	9.969790330863857	Trichoblast	AT5G61890_AT5G48580
AT3G55730	MYB109	AT3G53740	RPL36B	Proliferation Domain_Trichoblast	-0.013001265	0.013001265	7.044402468818655e-9	8.152155839389339	Trichoblast	AT3G55730_AT3G53740
AT5G07310	ERF115	AT5G59850	RPS15AF	Proliferation Domain_Trichoblast	0.013001209	0.013001209	5.620570962644682e-13	12.25021956462119	Trichoblast	AT5G07310_AT5G59850
AT3G60530	GATA4	AT4G31700	RPS6A	Proliferation Domain_Trichoblast	0.013001163	0.013001163	9.699723313850422e-8	7.013240653876209	Trichoblast	AT3G60530_AT4G31700
AT3G07340	BHLH62	AT5G54680	ILR3	Proliferation Domain_Trichoblast	0.013000841	0.013000841	2.499697455320299e-11	10.60211255190238	Trichoblast	AT3G07340_AT5G54680
AT3G21270	DOF3.1	AT3G05020	ACP1	Proliferation Domain_Trichoblast	-0.013000599	0.013000599	5.2125251899191374e-11	10.28295183325244	Trichoblast	AT3G21270_AT3G05020
AT3G54620	BZIP25	AT1G68300	AT1G68300	Proliferation Domain_Trichoblast	0.013000319	0.013000319	3.613995268326142e-14	13.44201242038084	Trichoblast	AT3G54620_AT1G68300
AT2G24260	BHLH66	AT1G07920	A1	Proliferation Domain_Trichoblast	0.012999234	0.012999234	7.814897418562791e-9	8.107076718328674	Trichoblast	AT2G24260_AT1G07920
AT1G68150	WRKY9	AT3G02190	RPL39B	Proliferation Domain_Trichoblast	0.01299863	0.01299863	5.677638607160106e-11	10.245832254626501	Trichoblast	AT1G68150_AT3G02190
AT1G17520	AT1G17520	AT3G54470	PYRE-F	Proliferation Domain_Trichoblast	0.012996213	0.012996213	2.7226330229329057e-9	8.565010892209687	Trichoblast	AT1G17520_AT3G54470
AT3G49530	NAC062	AT1G67430	RPL17B	Proliferation Domain_Trichoblast	0.012995488	0.012995488	4.97204443745018e-7	6.303464998523321	Trichoblast	AT3G49530_AT1G67430
AT3G22830	HSFA6B	AT3G03960	CCT8	Proliferation Domain_Trichoblast	0.012995417	0.012995417	1.6082756846851913e-5	4.793639504048238	Trichoblast	AT3G22830_AT3G03960
AT5G65310	ATHB-5	AT2G20585	NFD6	Proliferation Domain_Trichoblast	-0.012994778	0.012994778	6.257548443636719e-9	8.203595779558706	Trichoblast	AT5G65310_AT2G20585
AT2G18280	TULP2	AT5G08180	AT5G08180	Proliferation Domain_Trichoblast	-0.012993738	0.012993738	1.8832948355124266e-11	10.7250816845438	Trichoblast	AT2G18280_AT5G08180
AT2G28920	AT2G28920	AT2G27775	AT2G27775	Proliferation Domain_Trichoblast	0.012992476	0.012992476	2.2340181126515996e-9	8.650913310095632	Trichoblast	AT2G28920_AT2G27775
AT1G33240	AT-GTL1	AT4G32530	AT4G32530	Proliferation Domain_Trichoblast	0.012992115	0.012992115	1.1812296828495024e-10	9.9276656482835115	Trichoblast	AT1G33240_AT4G32530
AT5G41315	GL3	AT1G07920	A1	Proliferation Domain_Trichoblast	0.01299152	0.01299152	2.6087634913052186e-13	12.583565291952647	Trichoblast	AT5G41315_AT1G07920
AT1G43160	RAP2-6	AT4G34410	ERF109	Proliferation Domain_Trichoblast	0.01299136	0.01299136	1.6013536441779418e-17	16.79551274755928	Trichoblast	AT1G43160_AT4G34410
AT1G53910	RAP2-12	AT1G19000	AT1G19000	Proliferation Domain_Trichoblast	0.012991334	0.012991334	3.363242728949047e-17	16.473241788040973	Trichoblast	AT1G53910_AT1G19000
AT5G62610	BHLH79	AT3G53890	RPS21B	Proliferation Domain_Trichoblast	0.012991077	0.012991077	7.028906287367798e-10	9.153112246859838	Trichoblast	AT5G62610_AT3G53890
AT1G34190	NAC017	AT2G17720	P4H5	Proliferation Domain_Trichoblast	0.0129909655	0.0129909655	1.455705835752687e-9	8.83692637695743	Trichoblast	AT1G34190_AT2G17720
AT4G35580	NTL9	AT4G36130	RPL8C	Proliferation Domain_Trichoblast	-0.012990513	0.012990513	1.3067372272172112e-9	8.883811736247388	Trichoblast	AT4G35580_AT4G36130
AT2G47520	ERF071	AT1G68300	AT1G68300	Proliferation Domain_Trichoblast	0.012990131	0.012990131	1.2994582184484768e-10	9.88623767983283	Trichoblast	AT2G47520_AT1G68300
AT3G62420	BZIP53	AT1G08880	HTA5	Proliferation Domain_Trichoblast	-0.012990096	0.012990096	1.0620761593217977e-12	11.9738443397637	Trichoblast	AT3G62420_AT1G08880
AT5G60850	DOF5.4	AT4G36130	RPL8C	Proliferation Domain_Trichoblast	-0.012989296	0.012989296	9.619634079907388e-11	10.016841447723051	Trichoblast	AT5G60850_AT4G36130
AT1G69780	ATHB-13	AT1G65610	KOR2	Proliferation Domain_Trichoblast	0.012989016	0.012989016	3.311327384761352e-17	16.479997879239935	Trichoblast	AT1G69780_AT1G65610
AT3G22830	HSFA6B	AT1G30580	YchF1	Proliferation Domain_Trichoblast	0.01298863	0.01298863	8.157246739382522e-6	5.088456401008807	Trichoblast	AT3G22830_AT1G30580
AT5G15150	HAT7	AT4G30980	LRL2	Proliferation Domain_Trichoblast	0.012988489	0.012988489	3.6735087865592326e-19	18.434918917041973	Trichoblast	AT5G15150_AT4G30980
AT5G15150	HAT7	AT2G29530	TIM10	Proliferation Domain_Trichoblast	0.012987627	0.012987627	3.3135185162919337e-9	8.479710598182603	Trichoblast	AT5G15150_AT2G29530
AT4G37180	HHO5	AT1G74270	RPL35AC	Proliferation Domain_Trichoblast	-0.012987359	0.012987359	2.6317287868733606e-10	9.579758869022122	Trichoblast	AT4G37180_AT1G74270
AT1G13960	WRKY4	AT3G06680	AT3G06680	Proliferation Domain_Trichoblast	-0.012987139	0.012987139	1.9351410599873864e-11	10.713287372070761	Trichoblast	AT1G13960_AT3G06680
AT2G33710	AT2G33710	AT2G25900	ATCTH	Proliferation Domain_Trichoblast	0.012986937	0.012986937	4.876582724758154e-9	8.311884404155819	Trichoblast	AT2G33710_AT2G25900
AT2G34830	WRKY35	AT1G02780	RPL19A	Proliferation Domain_Trichoblast	-0.012986078	0.012986078	6.21363807336793e-14	13.206654046754812	Trichoblast	AT2G34830_AT1G02780
AT1G68150	WRKY9	AT1G07210	AT1G07210	Proliferation Domain_Trichoblast	0.012985936	0.012985936	1.8969219763273525e-12	11.721950532025074	Trichoblast	AT1G68150_AT1G07210
AT2G44840	ERF13	AT2G17360	RPS4A	Proliferation Domain_Trichoblast	0.012985738	0.012985738	2.148104302988556e-10	9.667944634931228	Trichoblast	AT2G44840_AT2G17360
AT1G74500	PRE3	AT5G46890	AT5G46890	Proliferation Domain_Trichoblast	0.012985723	0.012985723	1.452091892187452e-6	5.838005899471212	Trichoblast	AT1G74500_AT5G46890
AT4G23750	CRF2	AT4G39880	AT4G39880	Proliferation Domain_Trichoblast	0.012985127	0.012985127	1.7761163250139165e-12	11.750528593930584	Trichoblast	AT4G23750_AT4G39880
AT3G54320	WRI1	AT4G30930	RPL21M	Proliferation Domain_Trichoblast	0.0129848365	0.0129848365	2.2964174368067465e-12	11.638949164173255	Trichoblast	AT3G54320_AT4G30930
AT1G77450	NAC032	AT3G62420	BZIP53	Proliferation Domain_Trichoblast	0.0129846735	0.0129846735	2.0202022827564915e-11	10.694605142490722	Trichoblast	AT1G77450_AT3G62420
AT5G47370	HAT2	AT3G18760	AT3G18760	Proliferation Domain_Trichoblast	0.0129844695	0.0129844695	4.214777947735073e-6	5.375225300900126	Trichoblast	AT5G47370_AT3G18760
AT4G27950	CRF4	AT1G04170	EIF2 GAMMA	Proliferation Domain_Trichoblast	0.012984095	0.012984095	2.149714210423488e-15	14.667619272682504	Trichoblast	AT4G27950_AT1G04170
AT3G09735	S1FA3	AT4G00430	PIP1.4	Proliferation Domain_Trichoblast	0.012983247	0.012983247	1.7608079800115819e-12	11.754288002220303	Trichoblast	AT3G09735_AT4G00430
AT5G45580	PHL11	AT4G01480	PPA5	Proliferation Domain_Trichoblast	0.012982878	0.012982878	7.918021362120136e-12	11.101383330894198	Trichoblast	AT5G45580_AT4G01480
AT5G03790	ATHB-51	AT2G20585	NFD6	Proliferation Domain_Trichoblast	0.012982043	0.012982043	6.426988903638066e-14	13.191992449909565	Trichoblast	AT5G03790_AT2G20585
AT5G67190	ERF010	AT2G43500	AT2G43500	Proliferation Domain_Trichoblast	0.012981645	0.012981645	5.924874567477512e-16	15.227320839449334	Trichoblast	AT5G67190_AT2G43500
AT2G45050	GATA2	AT5G62300	RPS20C	Proliferation Domain_Trichoblast	0.012981349	0.012981349	3.3670335608882084e-12	11.472752554762515	Trichoblast	AT2G45050_AT5G62300
AT5G65050	AGL31	AT1G03150	NAA20	Proliferation Domain_Trichoblast	0.012981167	0.012981167	1.042492748621726e-15	14.981926957212261	Trichoblast	AT5G65050_AT1G03150
AT3G12130	AT3G12130	AT2G21290	AT2G21290	Proliferation Domain_Trichoblast	0.012980639	0.012980639	4.0265379947515787e-13	12.395068198512918	Trichoblast	AT3G12130_AT2G21290
AT5G48560	BHLH78	AT3G26520	TIP1-2	Proliferation Domain_Trichoblast	0.012979811	0.012979811	6.909436789460577e-14	13.160557351930894	Trichoblast	AT5G48560_AT3G26520
AT4G16150	AT4G16150	AT3G56020	RPL41G	Proliferation Domain_Trichoblast	0.012979271	0.012979271	2.076666440926609e-10	9.682633255269643	Trichoblast	AT4G16150_AT3G56020
AT1G77450	NAC032	AT2G18020	RPL8A	Proliferation Domain_Trichoblast	-0.012978696	0.012978696	8.809648054951832e-16	15.05504144128664	Trichoblast	AT1G77450_AT2G18020
AT3G15210	ERF4	AT5G35620	EIF(ISO)4E	Proliferation Domain_Trichoblast	-0.012977892	0.012977892	2.8139233188128244e-8	7.550687741538873	Trichoblast	AT3G15210_AT5G35620
AT2G38470	WRKY33	AT1G58270	ZW9	Proliferation Domain_Trichoblast	-0.012976843	0.012976843	5.765216655428083e-12	11.239184367382485	Trichoblast	AT2G38470_AT1G58270
AT1G01720	NAC002	AT4G26970	ACO2	Proliferation Domain_Trichoblast	0.012976839	0.012976839	1.2003639211561125e-10	9.920687066461353	Trichoblast	AT1G01720_AT4G26970
AT3G20310	ERF7	AT2G20450	RPL14A	Proliferation Domain_Trichoblast	0.012976536	0.012976536	1.924323676708189e-9	8.715721876588537	Trichoblast	AT3G20310_AT2G20450
AT1G43160	RAP2-6	AT4G02620	VHA-F	Proliferation Domain_Trichoblast	0.012975724	0.012975724	3.838447423777494e-14	13.415844403661977	Trichoblast	AT1G43160_AT4G02620
AT2G40620	BZIP18	AT4G30410	IBL1	Proliferation Domain_Trichoblast	0.012975426	0.012975426	5.024155291711212e-15	14.298936945447021	Trichoblast	AT2G40620_AT4G30410
AT1G69780	ATHB-13	AT4G09800	RPS18C	Proliferation Domain_Trichoblast	0.012974772	0.012974772	2.782760468122109e-4	3.5555241748552726	Trichoblast	AT1G69780_AT4G09800
AT4G24020	NLP7	AT5G58710	CYP20-1	Proliferation Domain_Trichoblast	-0.012974501	0.012974501	9.874703803646136e-8	7.005475922372011	Trichoblast	AT4G24020_AT5G58710
AT5G52660	RVE6	AT4G13850	RBG2	Proliferation Domain_Trichoblast	-0.012974464	0.012974464	8.731865970874608e-15	14.058892939082494	Trichoblast	AT5G52660_AT4G13850
AT5G56930	EMB1789	AT5G39740	RPL5B	Proliferation Domain_Trichoblast	-0.012974165	0.012974165	1.1591102828363715e-11	10.935875241388663	Trichoblast	AT5G56930_AT5G39740
AT4G36990	HSFB1	AT3G09500	RPL35A	Proliferation Domain_Trichoblast	-0.012974097	0.012974097	2.647325460748907e-8	7.577192663489554	Trichoblast	AT4G36990_AT3G09500
AT1G33240	AT-GTL1	AT1G30900	VSR6	Proliferation Domain_Trichoblast	0.01297306	0.01297306	2.904708359635923e-17	16.536897465393785	Trichoblast	AT1G33240_AT1G30900
AT2G20110	AT2G20110	AT2G15000	AT2G15000	Proliferation Domain_Trichoblast	0.0129705565	0.0129705565	2.960787727806775e-13	12.528592728019957	Trichoblast	AT2G20110_AT2G15000
AT4G17490	ERF6	AT3G03050	CSLD3	Proliferation Domain_Trichoblast	0.01296832	0.01296832	2.7736267270404517e-13	12.556951986411416	Trichoblast	AT4G17490_AT3G03050
AT1G43160	RAP2-6	AT1G69780	ATHB-13	Proliferation Domain_Trichoblast	-0.012967173	0.012967173	9.146549781349652e-14	13.038742697572618	Trichoblast	AT1G43160_AT1G69780
AT1G69010	BIM2	AT3G59650	AT3G59650	Proliferation Domain_Trichoblast	0.012967019	0.012967019	1.9923673336130654e-10	9.700630587471622	Trichoblast	AT1G69010_AT3G59650
AT5G66730	ENY	AT4G26110	NAP1;1	Proliferation Domain_Trichoblast	-0.012965776	0.012965776	8.454695460547766e-11	10.072902031139641	Trichoblast	AT5G66730_AT4G26110
AT1G19000	AT1G19000	AT1G23100	AT1G23100	Proliferation Domain_Trichoblast	-0.012965432	0.012965432	3.4163885474772674e-8	7.466432742658295	Trichoblast	AT1G19000_AT1G23100
AT5G65050	AGL31	AT3G02190	RPL39B	Proliferation Domain_Trichoblast	0.012964782	0.012964782	9.454340820007598e-11	10.024368745847292	Trichoblast	AT5G65050_AT3G02190
AT2G37430	ZAT11	AT4G27090	RPL14B	Proliferation Domain_Trichoblast	0.012964123	0.012964123	1.0880614431248144e-9	8.963346579218165	Trichoblast	AT2G37430_AT4G27090
AT5G40330	MYB23	AT2G28160	FIT	Proliferation Domain_Trichoblast	0.012963626	0.012963626	1.1514576467233177e-15	14.938752031761958	Trichoblast	AT5G40330_AT2G28160
AT1G20696	HMGB3	AT2G36160	RPS14A	Proliferation Domain_Trichoblast	0.012963586	0.012963586	4.795209386078406e-14	13.319192424315416	Trichoblast	AT1G20696_AT2G36160
AT3G12250	TGA6	AT4G09000	GRF1	Proliferation Domain_Trichoblast	0.012962817	0.012962817	2.0332521610377184e-12	11.691808757438606	Trichoblast	AT3G12250_AT4G09000
AT1G17520	AT1G17520	AT3G24830	RPL13AB	Proliferation Domain_Trichoblast	0.012962464	0.012962464	1.8826589128379256e-10	9.725228355336665	Trichoblast	AT1G17520_AT3G24830
AT1G53320	TULP7	AT2G04390	RPS17A	Proliferation Domain_Trichoblast	0.012962374	0.012962374	6.29236256485976e-5	4.201186261353673	Trichoblast	AT1G53320_AT2G04390
AT2G40970	MYBC1	AT1G56220	AT1G56220	Proliferation Domain_Trichoblast	0.012962298	0.012962298	5.454944953980185e-13	12.263209627532701	Trichoblast	AT2G40970_AT1G56220
AT5G65050	AGL31	AT3G27080	TOM20-3	Proliferation Domain_Trichoblast	0.012962284	0.012962284	6.591537679803657e-15	14.181013260981949	Trichoblast	AT5G65050_AT3G27080
AT1G22985	ERF069	AT3G51260	PAD1	Proliferation Domain_Trichoblast	0.012960931	0.012960931	2.4933416896241886e-9	8.603218201339857	Trichoblast	AT1G22985_AT3G51260
AT1G26960	ATHB-23	AT4G39160	AT4G39160	Proliferation Domain_Trichoblast	0.012960514	0.012960514	8.211772117038154e-11	10.085563111138521	Trichoblast	AT1G26960_AT4G39160
AT4G37180	HHO5	AT2G04630	NRPB6B	Proliferation Domain_Trichoblast	-0.012960505	0.012960505	7.62374333311835e-15	14.117831733419935	Trichoblast	AT4G37180_AT2G04630
AT1G76890	GT-2	AT1G35670	CPK11	Proliferation Domain_Trichoblast	0.012960481	0.012960481	4.907976015838897e-14	13.30909756823808	Trichoblast	AT1G76890_AT1G35670
AT5G59570	BOA	AT2G27030	CAM5	Proliferation Domain_Trichoblast	-0.012960337	0.012960337	6.248035674842226e-13	12.20425649940238	Trichoblast	AT5G59570_AT2G27030
AT5G59570	BOA	AT4G18100	RPL32A	Proliferation Domain_Trichoblast	-0.0129594775	0.0129594775	9.538135529652522e-8	7.020536510863984	Trichoblast	AT5G59570_AT4G18100
AT2G44840	ERF13	AT1G54000	GLL22	Proliferation Domain_Trichoblast	0.0129586235	0.0129586235	1.1139420375206039e-10	9.953137406505077	Trichoblast	AT2G44840_AT1G54000
AT5G45580	PHL11	AT5G57290	RPP3B	Proliferation Domain_Trichoblast	-0.012957606	0.012957606	1.6971096511339006e-6	5.770290096784299	Trichoblast	AT5G45580_AT5G57290
AT5G65050	AGL31	AT2G19740	RPL31A	Proliferation Domain_Trichoblast	0.012957498	0.012957498	8.03687444369074e-15	14.09491281639755	Trichoblast	AT5G65050_AT2G19740
AT3G06740	GATA15	AT4G28360	AT4G28360	Proliferation Domain_Trichoblast	0.012957313	0.012957313	1.9483200516100663e-9	8.710339699802875	Trichoblast	AT3G06740_AT4G28360
AT1G80840	WRKY40	AT2G35120	GDH2	Proliferation Domain_Trichoblast	0.012956383	0.012956383	1.4025623136146544e-13	12.853077834629511	Trichoblast	AT1G80840_AT2G35120
AT3G50060	MYB77	AT5G67510	RPL26B	Proliferation Domain_Trichoblast	0.012955628	0.012955628	1.232373708541606e-9	8.909257575493932	Trichoblast	AT3G50060_AT5G67510
AT2G18160	BZIP2	AT1G07830	AT1G07830	Proliferation Domain_Trichoblast	-0.012955196	0.012955196	8.142728873570779e-10	9.089230025562365	Trichoblast	AT2G18160_AT1G07830
AT5G15130	WRKY72	AT2G47690	AT2G47690	Proliferation Domain_Trichoblast	0.012954349	0.012954349	9.223729744909299e-12	11.035093430346278	Trichoblast	AT5G15130_AT2G47690
AT3G07340	BHLH62	AT2G21580	RPS25B	Proliferation Domain_Trichoblast	-0.012953075	0.012953075	1.4792800324198899e-6	5.829949604892366	Trichoblast	AT3G07340_AT2G21580
AT2G22430	ATHB-6	AT2G35605	AT2G35605	Proliferation Domain_Trichoblast	0.012952586	0.012952586	3.5801093445529645e-9	8.446103708827975	Trichoblast	AT2G22430_AT2G35605
AT1G68840	RAV2	AT2G44120	AT2G44120	Proliferation Domain_Trichoblast	0.0129522	0.0129522	6.452226802129134e-15	14.190290375135838	Trichoblast	AT1G68840_AT2G44120
AT1G19700	BLH10	AT1G27435	AT1G27435	Proliferation Domain_Trichoblast	-0.012951627	0.012951627	9.18534705648461e-10	9.036904429791633	Trichoblast	AT1G19700_AT1G27435
AT1G09770	CDC5	AT2G21660	RBG7	Proliferation Domain_Trichoblast	0.012951098	0.012951098	8.923522557074736e-12	11.049463674198913	Trichoblast	AT1G09770_AT2G21660
AT3G21890	MIP1B	AT4G29410	RPL28C	Proliferation Domain_Trichoblast	-0.012950627	0.012950627	1.4218447951081585e-10	9.847147807478837	Trichoblast	AT3G21890_AT4G29410
AT3G07340	BHLH62	AT1G22780	RPS18C	Proliferation Domain_Trichoblast	-0.012947753	0.012947753	1.416897684380762e-7	6.848661509465427	Trichoblast	AT3G07340_AT1G22780
AT5G63790	ANAC102	AT4G25890	RPP3A	Proliferation Domain_Trichoblast	-0.012947723	0.012947723	2.072537232714425e-12	11.683497658694613	Trichoblast	AT5G63790_AT4G25890
AT5G62610	BHLH79	AT1G22530	PATL2	Proliferation Domain_Trichoblast	-0.012947228	0.012947228	1.1624144348354254e-13	12.93463900561777	Trichoblast	AT5G62610_AT1G22530
AT2G37120	S1FA2	AT5G60800	AT5G60800	Proliferation Domain_Trichoblast	0.0129468115	0.0129468115	6.6345933156889425e-9	8.1781856931711	Trichoblast	AT2G37120_AT5G60800
AT1G69780	ATHB-13	AT5G11110	SPS2	Proliferation Domain_Trichoblast	0.012946755	0.012946755	8.245993918056834e-12	11.08375698985425	Trichoblast	AT1G69780_AT5G11110
AT1G49480	REM19	AT5G55125	AT5G55125	Proliferation Domain_Trichoblast	-0.0129435565	0.0129435565	6.619932740786894e-12	11.179146423015512	Trichoblast	AT1G49480_AT5G55125
AT2G20400	AT2G20400	AT2G40510	RPS26B	Proliferation Domain_Trichoblast	0.012943	0.012943	4.263564809264405e-4	3.3702271310407177	Trichoblast	AT2G20400_AT2G40510
AT4G16141	AT4G16141	AT5G50810	TIM8	Proliferation Domain_Trichoblast	0.012941907	0.012941907	8.299299270796582e-9	8.08095857457252	Trichoblast	AT4G16141_AT5G50810
AT2G16400	BLH7	AT3G62530	AT3G62530	Proliferation Domain_Trichoblast	0.012941786	0.012941786	1.4052560349879966e-9	8.852244540917532	Trichoblast	AT2G16400_AT3G62530
AT1G53910	RAP2-12	AT2G11910	AT2G11910	Proliferation Domain_Trichoblast	-0.012941167	0.012941167	8.67714005393142e-6	5.061623392733891	Trichoblast	AT1G53910_AT2G11910
AT5G61590	ERF107	AT3G61110	RPS27B	Proliferation Domain_Trichoblast	-0.012940657	0.012940657	2.4156830153792077e-6	5.616960054199666	Trichoblast	AT5G61590_AT3G61110
AT5G13910	LEP	AT1G22985	ERF069	Proliferation Domain_Trichoblast	0.0129405605	0.0129405605	3.991970424483619e-18	17.39881268495259	Trichoblast	AT5G13910_AT1G22985
AT1G27730	ZAT10	AT3G53740	RPL36B	Proliferation Domain_Trichoblast	0.012939149	0.012939149	1.8449822251504378e-10	9.734007813546258	Trichoblast	AT1G27730_AT3G53740
AT5G15150	HAT7	AT2G30930	AT2G30930	Proliferation Domain_Trichoblast	-0.012938752	0.012938752	3.696647161355686e-9	8.432192000113679	Trichoblast	AT5G15150_AT2G30930
AT3G20310	ERF7	AT1G49600	ATRBP47A	Proliferation Domain_Trichoblast	0.012937824	0.012937824	1.9499391480688487e-13	12.709978941494033	Trichoblast	AT3G20310_AT1G49600
AT2G26150	HSFA2	AT5G46900	AT5G46900	Proliferation Domain_Trichoblast	0.012937604	0.012937604	3.8589817563403783e-16	15.413527274587306	Trichoblast	AT2G26150_AT5G46900
AT5G61590	ERF107	AT5G67510	RPL26B	Proliferation Domain_Trichoblast	-0.012937468	0.012937468	4.330747938869023e-6	5.363437092636796	Trichoblast	AT5G61590_AT5G67510
AT3G14230	RAP2-2	AT1G69600	ZHD11	Proliferation Domain_Trichoblast	0.01293657	0.01293657	2.9267962572965256e-11	10.533607509001671	Trichoblast	AT3G14230_AT1G69600
AT4G37940	AGL21	AT2G27030	CAM5	Proliferation Domain_Trichoblast	0.012935523	0.012935523	5.708964855441669e-15	14.243442630514902	Trichoblast	AT4G37940_AT2G27030
AT1G77450	NAC032	AT2G25210	AT2G25210	Proliferation Domain_Trichoblast	-0.012934038	0.012934038	1.489685216600512e-18	17.82690549208185	Trichoblast	AT1G77450_AT2G25210
AT1G64625	BHLH157	AT1G58380	RPS2A	Proliferation Domain_Trichoblast	-0.012933091	0.012933091	5.978815555566286e-10	9.223384844210782	Trichoblast	AT1G64625_AT1G58380
AT3G01470	HAT5	AT3G55280	RPL23AB	Proliferation Domain_Trichoblast	-0.012932978	0.012932978	1.2831690326622074e-9	8.891716129971856	Trichoblast	AT3G01470_AT3G55280
AT3G58120	BZIP61	AT1G11545	XTH8	Proliferation Domain_Trichoblast	0.0129318675	0.0129318675	1.2499282525628654e-15	14.903114915320199	Trichoblast	AT3G58120_AT1G11545
AT1G80840	WRKY40	AT2G17720	P4H5	Proliferation Domain_Trichoblast	0.012931379	0.012931379	2.7526476974162237e-8	7.560249369013086	Trichoblast	AT1G80840_AT2G17720
AT3G46080	ZAT8	AT4G22214	AT4G22214	Proliferation Domain_Trichoblast	-0.012931206	0.012931206	3.868538176339791e-9	8.412453112987096	Trichoblast	AT3G46080_AT4G22214
AT1G67970	HSFA8	AT1G16000	AT1G16000	Proliferation Domain_Trichoblast	0.012929854	0.012929854	2.0795918131767847e-12	11.682021900941836	Trichoblast	AT1G67970_AT1G16000
AT5G53290	CRF3	AT3G22300	RPS10	Proliferation Domain_Trichoblast	0.012928769	0.012928769	1.140702392704172e-13	12.9428276474883	Trichoblast	AT5G53290_AT3G22300
AT5G11260	HY5	AT4G12510	AT4G12510	Proliferation Domain_Trichoblast	-0.012928678	0.012928678	2.0142989291613305e-5	4.69587607814603	Trichoblast	AT5G11260_AT4G12510
AT3G50260	ERF011	AT2G21580	RPS25B	Proliferation Domain_Trichoblast	-0.012928413	0.012928413	4.776416008654274e-15	14.32089785474408	Trichoblast	AT3G50260_AT2G21580
AT1G08010	GATA11	AT5G13850	NACA3	Proliferation Domain_Trichoblast	-0.012927807	0.012927807	3.090020413571898e-11	10.510038651490264	Trichoblast	AT1G08010_AT5G13850
AT1G08010	GATA11	AT1G79075	AT1G79075	Proliferation Domain_Trichoblast	-0.0129256835	0.0129256835	3.372448321310563e-15	14.472054696642452	Trichoblast	AT1G08010_AT1G79075
AT5G54680	ILR3	AT1G77940	RPL30B	Proliferation Domain_Trichoblast	0.01292557	0.01292557	5.851702850182572e-9	8.232717735486329	Trichoblast	AT5G54680_AT1G77940
AT2G44840	ERF13	AT5G13500	HPAT3	Proliferation Domain_Trichoblast	0.012924902	0.012924902	5.976257491001266e-12	11.22357069892494	Trichoblast	AT2G44840_AT5G13500
AT1G72740	AT1G72740	AT4G17390	RPL15B	Proliferation Domain_Trichoblast	0.01292409	0.01292409	1.6742223253919864e-7	6.776186871145782	Trichoblast	AT1G72740_AT4G17390
AT4G31550	WRKY11	AT3G01190	PER27	Proliferation Domain_Trichoblast	0.0129239615	0.0129239615	1.1499915974001638e-12	11.939305332877757	Trichoblast	AT4G31550_AT3G01190
AT4G36990	HSFB1	AT2G36830	TIP1-1	Proliferation Domain_Trichoblast	0.012923818	0.012923818	2.3401922778504533e-15	14.630748458068995	Trichoblast	AT4G36990_AT2G36830
AT5G65050	AGL31	AT5G44710	AT5G44710	Proliferation Domain_Trichoblast	0.012923654	0.012923654	1.3629684924040945e-13	12.86551418358807	Trichoblast	AT5G65050_AT5G44710
AT1G34370	STOP1	AT3G55280	RPL23AB	Proliferation Domain_Trichoblast	0.012922761	0.012922761	8.014634823049131e-8	7.096116260951471	Trichoblast	AT1G34370_AT3G55280
AT3G46640	PCL1	AT3G14290	PAE2	Proliferation Domain_Trichoblast	0.012922703	0.012922703	1.3830312509376073e-11	10.859168006473178	Trichoblast	AT3G46640_AT3G14290
AT2G30340	LBD13	AT2G25900	ATCTH	Proliferation Domain_Trichoblast	0.012922313	0.012922313	1.08009103776674e-15	14.966539637537629	Trichoblast	AT2G30340_AT2G25900
AT4G36990	HSFB1	AT3G23390	RPL36AB	Proliferation Domain_Trichoblast	-0.012922199	0.012922199	4.886164304256745e-12	11.311031933344507	Trichoblast	AT4G36990_AT3G23390
AT5G08130	BIM1	AT5G55125	AT5G55125	Proliferation Domain_Trichoblast	-0.012921755	0.012921755	8.499610552435886e-6	5.070600972968397	Trichoblast	AT5G08130_AT5G55125
AT3G60530	GATA4	AT4G19200	AT4G19200	Proliferation Domain_Trichoblast	-0.01292131	0.01292131	7.511146808129925e-12	11.124293749491283	Trichoblast	AT3G60530_AT4G19200
AT4G16141	AT4G16141	AT5G64140	RPS28C	Proliferation Domain_Trichoblast	0.012920969	0.012920969	1.592274522057012e-8	7.797982053975014	Trichoblast	AT4G16141_AT5G64140
AT3G62420	BZIP53	AT5G52650	RPS10C	Proliferation Domain_Trichoblast	-0.012920781	0.012920781	7.608956611505329e-14	13.118674892366467	Trichoblast	AT3G62420_AT5G52650
AT5G06710	HAT14	AT1G14320	RPL10A	Proliferation Domain_Trichoblast	0.01292028	0.01292028	1.5909291959283416e-11	10.798349148135861	Trichoblast	AT5G06710_AT1G14320
AT1G32330	HSFA1D	AT5G56710	RPL31C	Proliferation Domain_Trichoblast	-0.012920205	0.012920205	2.0408933634672914e-9	8.690179686546838	Trichoblast	AT1G32330_AT5G56710
AT5G08130	BIM1	AT3G18060	AIP1-2	Proliferation Domain_Trichoblast	0.01292005	0.01292005	1.665230233869108e-16	15.778525712676371	Trichoblast	AT5G08130_AT3G18060
AT5G47230	ERF5	AT3G61110	RPS27B	Proliferation Domain_Trichoblast	-0.012919709	0.012919709	3.1603995893060966e-7	6.500258003312179	Trichoblast	AT5G47230_AT3G61110
AT3G03200	NAC045	AT4G12600	AT4G12600	Proliferation Domain_Trichoblast	0.012918601	0.012918601	6.503385046001979e-8	7.186860531951898	Trichoblast	AT3G03200_AT4G12600
AT1G26960	ATHB-23	AT4G24190	HSP90-7	Proliferation Domain_Trichoblast	0.012917915	0.012917915	5.995885814581315e-8	7.222146646432404	Trichoblast	AT1G26960_AT4G24190
AT1G49950	TRB1	AT5G64140	RPS28C	Proliferation Domain_Trichoblast	0.012917877	0.012917877	4.59282663151814e-11	10.337919947875362	Trichoblast	AT1G49950_AT5G64140
AT4G23750	CRF2	AT2G23350	PAB4	Proliferation Domain_Trichoblast	0.012917853	0.012917853	1.4325720038605098e-12	11.84388354032503	Trichoblast	AT4G23750_AT2G23350
AT1G20640	NLP4	AT1G74270	RPL35AC	Proliferation Domain_Trichoblast	0.012917761	0.012917761	2.8804062707679144e-11	10.540546252272405	Trichoblast	AT1G20640_AT1G74270
AT5G04410	NAC078	AT1G32700	AT1G32700	Proliferation Domain_Trichoblast	0.012917348	0.012917348	4.2779662490544e-14	13.368762646110273	Trichoblast	AT5G04410_AT1G32700
AT1G70000	AT1G70000	AT3G13920	EIF4A1	Proliferation Domain_Trichoblast	0.012916769	0.012916769	1.873079265348986e-15	14.727443843673738	Trichoblast	AT1G70000_AT3G13920
AT1G80840	WRKY40	AT1G61570	TIM13	Proliferation Domain_Trichoblast	-0.01291641	0.01291641	1.4538668005527906e-10	9.837475380571043	Trichoblast	AT1G80840_AT1G61570
AT2G47070	SPL1	AT4G13720	AT4G13720	Proliferation Domain_Trichoblast	-0.012916252	0.012916252	2.0455281906250785e-13	12.689194530857101	Trichoblast	AT2G47070_AT4G13720
AT3G24050	GATA1	AT3G44010	RPS29C	Proliferation Domain_Trichoblast	0.01291622	0.01291622	6.646193629421735e-13	12.177427010188753	Trichoblast	AT3G24050_AT3G44010
AT2G40620	BZIP18	AT1G04170	EIF2 GAMMA	Proliferation Domain_Trichoblast	0.012916067	0.012916067	2.5253281537554415e-13	12.597682179483845	Trichoblast	AT2G40620_AT1G04170
AT3G62420	BZIP53	AT3G24830	RPL13AB	Proliferation Domain_Trichoblast	-0.0129158255	0.0129158255	1.0759903561506436e-8	7.968191621131831	Trichoblast	AT3G62420_AT3G24830
AT5G47390	KUA1	AT2G40510	RPS26B	Proliferation Domain_Trichoblast	-0.012915754	0.012915754	3.7275529460754783e-4	3.4285761791224223	Trichoblast	AT5G47390_AT2G40510
AT4G13620	ERF062	AT3G53020	RPL24B	Proliferation Domain_Trichoblast	-0.012915509	0.012915509	1.0438334718881504e-12	11.981368781035597	Trichoblast	AT4G13620_AT3G53020
AT5G45580	PHL11	AT5G56710	RPL31C	Proliferation Domain_Trichoblast	-0.012915416	0.012915416	1.3104582891858297e-5	4.882576797735096	Trichoblast	AT5G45580_AT5G56710
AT1G68840	RAV2	AT4G39260	RBG8	Proliferation Domain_Trichoblast	0.012915024	0.012915024	5.974739545096624e-15	14.223681022027149	Trichoblast	AT1G68840_AT4G39260
AT3G60530	GATA4	AT4G31580	RSZ22	Proliferation Domain_Trichoblast	0.012914912	0.012914912	6.714853794715346e-16	15.172963438965423	Trichoblast	AT3G60530_AT4G31580
AT1G53910	RAP2-12	AT2G20450	RPL14A	Proliferation Domain_Trichoblast	-0.01291425	0.01291425	3.590526772264215e-8	7.44484183066825	Trichoblast	AT1G53910_AT2G20450
AT5G04390	AT5G04390	AT4G33250	TIF3K1	Proliferation Domain_Trichoblast	-0.012913857	0.012913857	7.037327338631762e-7	6.152592247458444	Trichoblast	AT5G04390_AT4G33250
AT1G01720	NAC002	AT4G34410	ERF109	Proliferation Domain_Trichoblast	0.012913254	0.012913254	3.166252478485152e-14	13.4994544572434	Trichoblast	AT1G01720_AT4G34410
AT4G11660	HSFB2B	AT3G09455	OST4C	Proliferation Domain_Trichoblast	-0.01291279	0.01291279	1.3520723975982886e-8	7.8690000531905095	Trichoblast	AT4G11660_AT3G09455
AT1G76350	NLP5	AT2G46280	TIF3I1	Proliferation Domain_Trichoblast	0.0129122725	0.0129122725	1.5284537918923882e-12	11.815747686299684	Trichoblast	AT1G76350_AT2G46280
AT1G27730	ZAT10	AT5G58710	CYP20-1	Proliferation Domain_Trichoblast	0.012912128	0.012912128	7.509677863424312e-9	8.124378692175304	Trichoblast	AT1G27730_AT5G58710
AT3G54340	AP3	AT3G45030	RPS20C	Proliferation Domain_Trichoblast	0.012911003	0.012911003	3.434148130819027e-10	9.464180975625363	Trichoblast	AT3G54340_AT3G45030
AT1G17520	AT1G17520	AT3G49100	SRP9	Proliferation Domain_Trichoblast	-0.012910508	0.012910508	1.4572758087231674e-9	8.836458244475285	Trichoblast	AT1G17520_AT3G49100
AT1G20696	HMGB3	AT1G01100	RPP1A	Proliferation Domain_Trichoblast	0.012910201	0.012910201	1.5586578857580334e-10	9.807249198879287	Trichoblast	AT1G20696_AT1G01100
AT1G79580	SMB	AT2G46280	TIF3I1	Proliferation Domain_Trichoblast	-0.012910089	0.012910089	7.967468431354398e-10	9.098679648609265	Trichoblast	AT1G79580_AT2G46280
AT2G46680	ATHB-7	AT3G01280	VDAC1	Proliferation Domain_Trichoblast	0.012909892	0.012909892	6.033558631035836e-10	9.219426462658962	Trichoblast	AT2G46680_AT3G01280
AT1G69010	BIM2	AT3G56070	CYP19-3	Proliferation Domain_Trichoblast	0.012907905	0.012907905	2.632693230441413e-14	13.579599743282195	Trichoblast	AT1G69010_AT3G56070
AT4G31800	WRKY18	AT2G22430	ATHB-6	Proliferation Domain_Trichoblast	0.012906132	0.012906132	6.215899051070556e-15	14.206496047282917	Trichoblast	AT4G31800_AT2G22430
AT2G47520	ERF071	AT1G54000	GLL22	Proliferation Domain_Trichoblast	-0.012906097	0.012906097	1.089293573796682e-13	12.962855058446646	Trichoblast	AT2G47520_AT1G54000
AT3G07340	BHLH62	AT4G12040	SAP7	Proliferation Domain_Trichoblast	0.012906006	0.012906006	1.00552618525504e-8	7.997606615307222	Trichoblast	AT3G07340_AT4G12040
AT3G11440	ATMYB65	AT5G46020	AT5G46020	Proliferation Domain_Trichoblast	-0.012904502	0.012904502	2.340447284925341e-12	11.630701136260043	Trichoblast	AT3G11440_AT5G46020
AT2G46680	ATHB-7	AT3G52730	AT3G52730	Proliferation Domain_Trichoblast	0.0129044885	0.0129044885	5.711120053945381e-6	5.243278710397652	Trichoblast	AT2G46680_AT3G52730
AT2G01060	PHL7	AT1G26945	PRE6	Proliferation Domain_Trichoblast	0.012903944	0.012903944	1.196217736968416e-11	10.922189762356616	Trichoblast	AT2G01060_AT1G26945
AT1G03970	GBF4	AT1G48920	NUCL1	Proliferation Domain_Trichoblast	0.012903598	0.012903598	3.9423043966913493e-10	9.404249845632542	Trichoblast	AT1G03970_AT1G48920
AT1G49950	TRB1	AT3G18130	RACK1C	Proliferation Domain_Trichoblast	0.012903522	0.012903522	9.109939441458888e-15	14.040484510000399	Trichoblast	AT1G49950_AT3G18130
AT2G28510	DOF2.1	AT1G49400	emb1129	Proliferation Domain_Trichoblast	-0.012902943	0.012902943	1.4183550442882752e-8	7.848215042443054	Trichoblast	AT2G28510_AT1G49400
AT1G35460	BHLH80	AT5G19510	AT5G19510	Proliferation Domain_Trichoblast	0.012902911	0.012902911	1.5710284252046177e-5	4.803815957036519	Trichoblast	AT1G35460_AT5G19510
AT3G04070	NAC047	AT1G07590	AT1G07590	Proliferation Domain_Trichoblast	0.012902388	0.012902388	7.877222527571407e-5	4.103626885756878	Trichoblast	AT3G04070_AT1G07590
AT4G34410	ERF109	AT2G36830	TIP1-1	Proliferation Domain_Trichoblast	0.012901908	0.012901908	1.4790293439009677e-14	13.830023209527214	Trichoblast	AT4G34410_AT2G36830
AT5G22220	E2FB	AT1G57860	RPL21E	Proliferation Domain_Trichoblast	-0.012901338	0.012901338	1.695092019880182e-7	6.770806720681293	Trichoblast	AT5G22220_AT1G57860
AT2G31370	POSF21	AT3G52580	RPS14C	Proliferation Domain_Trichoblast	-0.012901235	0.012901235	6.287920177958441e-13	12.20149298008764	Trichoblast	AT2G31370_AT3G52580
AT2G28510	DOF2.1	AT3G23830	RBG4	Proliferation Domain_Trichoblast	-0.012898792	0.012898792	1.077529590894029e-7	6.967570794498524	Trichoblast	AT2G28510_AT3G23830
AT1G33240	AT-GTL1	AT1G70600	RPL27AC	Proliferation Domain_Trichoblast	-0.0128983855	0.0128983855	2.86711119990631e-10	9.542555462767096	Trichoblast	AT1G33240_AT1G70600
AT3G12250	TGA6	AT1G48630	RACK1B	Proliferation Domain_Trichoblast	0.01289803	0.01289803	1.1479088417955168e-7	6.940092598938999	Trichoblast	AT3G12250_AT1G48630
AT2G40970	MYBC1	AT4G26840	SUMO1	Proliferation Domain_Trichoblast	0.012897449	0.012897449	1.0651332618932987e-14	13.97259605299115	Trichoblast	AT2G40970_AT4G26840
AT5G67300	MYB44	AT5G46890	AT5G46890	Proliferation Domain_Trichoblast	0.012897262	0.012897262	8.252935630049987e-11	10.083391542219275	Trichoblast	AT5G67300_AT5G46890
AT5G04410	NAC078	AT1G23750	AT1G23750	Proliferation Domain_Trichoblast	-0.012896814	0.012896814	4.89902956999186e-14	13.309889939183078	Trichoblast	AT5G04410_AT1G23750
AT2G44840	ERF13	AT2G25210	AT2G25210	Proliferation Domain_Trichoblast	0.012896463	0.012896463	8.372848930816577e-11	10.07712674458588	Trichoblast	AT2G44840_AT2G25210
AT1G72740	AT1G72740	AT4G33865	RPS29C	Proliferation Domain_Trichoblast	0.012896283	0.012896283	3.3514935693388393e-6	5.474761609569773	Trichoblast	AT1G72740_AT4G33865
AT1G43160	RAP2-6	AT4G31700	RPS6A	Proliferation Domain_Trichoblast	0.012895987	0.012895987	4.725534465604713e-10	9.325549064967188	Trichoblast	AT1G43160_AT4G31700
AT4G01250	WRKY22	AT5G67510	RPL26B	Proliferation Domain_Trichoblast	-0.012895046	0.012895046	2.954748520971311e-11	10.52947947606937	Trichoblast	AT4G01250_AT5G67510
AT2G23340	ERF008	AT5G02610	AT5G02610	Proliferation Domain_Trichoblast	0.012894597	0.012894597	1.3115939266256425e-12	11.882200603011423	Trichoblast	AT2G23340_AT5G02610
AT3G15210	ERF4	AT4G36420	AT4G36420	Proliferation Domain_Trichoblast	-0.012894412	0.012894412	2.53772876996526e-15	14.59555479674172	Trichoblast	AT3G15210_AT4G36420
AT5G05410	DREB2A	AT5G19510	AT5G19510	Proliferation Domain_Trichoblast	-0.012894309	0.012894309	3.596865290830413e-5	4.444075826997872	Trichoblast	AT5G05410_AT5G19510
AT4G27950	CRF4	AT2G22770	NAI1	Proliferation Domain_Trichoblast	0.012893179	0.012893179	8.5423515213241e-15	14.068422561142606	Trichoblast	AT4G27950_AT2G22770
AT3G60530	GATA4	AT1G44810	AT1G44810	Proliferation Domain_Trichoblast	0.012893051	0.012893051	1.741816563440741e-13	12.758997583932397	Trichoblast	AT3G60530_AT1G44810
AT3G50060	MYB77	AT3G49010	RPL13B	Proliferation Domain_Trichoblast	-0.012892989	0.012892989	2.1945792629952104e-6	5.658648728849637	Trichoblast	AT3G50060_AT3G49010
AT2G44840	ERF13	AT5G61170	RPS19C	Proliferation Domain_Trichoblast	0.012892331	0.012892331	2.119740873415313e-7	6.6737172259222355	Trichoblast	AT2G44840_AT5G61170
AT3G49530	NAC062	AT5G54640	RAT5	Proliferation Domain_Trichoblast	0.012892175	0.012892175	5.209959235272951e-12	11.283165674774425	Trichoblast	AT3G49530_AT5G54640
AT1G34370	STOP1	AT1G49760	PAB8	Proliferation Domain_Trichoblast	0.012891407	0.012891407	1.3646141360925295e-15	14.864990134158866	Trichoblast	AT1G34370_AT1G49760
AT4G36740	HB-5	AT3G57290	TIF3E1	Proliferation Domain_Trichoblast	0.012891237	0.012891237	4.480997144112504e-6	5.348625332877087	Trichoblast	AT4G36740_AT3G57290
AT4G37180	HHO5	AT3G11120	RPL41G	Proliferation Domain_Trichoblast	-0.012891222	0.012891222	9.973370633010997e-12	11.001158041294563	Trichoblast	AT4G37180_AT3G11120
AT5G01380	GT-3A	AT1G53320	TULP7	Proliferation Domain_Trichoblast	0.012890513	0.012890513	1.434714234660701e-14	13.843234592775884	Trichoblast	AT5G01380_AT1G53320
AT3G10030	AT3G10030	AT1G18540	RPL6A	Proliferation Domain_Trichoblast	0.012889899	0.012889899	8.434681993322486e-9	8.073931286655025	Trichoblast	AT3G10030_AT1G18540
AT2G18160	BZIP2	AT4G17500	ERF1A	Proliferation Domain_Trichoblast	0.012889892	0.012889892	3.036804034633515e-16	15.51758323225797	Trichoblast	AT2G18160_AT4G17500
AT4G37850	BHLH25	AT4G29410	RPL28C	Proliferation Domain_Trichoblast	-0.012889649	0.012889649	8.357027030062806e-9	8.077948193143568	Trichoblast	AT4G37850_AT4G29410
AT5G52020	ERF025	AT1G17880	BTF3	Proliferation Domain_Trichoblast	-0.0128877135	0.0128877135	1.3385777410806646e-12	11.87335640106135	Trichoblast	AT5G52020_AT1G17880
AT3G55730	MYB109	AT3G24830	RPL13AB	Proliferation Domain_Trichoblast	-0.012887393	0.012887393	2.4241457615571697e-8	7.615441270010402	Trichoblast	AT3G55730_AT3G24830
AT1G62300	WRKY6	AT3G49010	RPL13B	Proliferation Domain_Trichoblast	-0.012887065	0.012887065	2.1402242103768442e-4	3.6695407274784517	Trichoblast	AT1G62300_AT3G49010
AT4G37180	HHO5	AT4G16720	RPL15A	Proliferation Domain_Trichoblast	-0.012886625	0.012886625	4.263852935151989e-10	9.370197783004333	Trichoblast	AT4G37180_AT4G16720
AT1G71520	ERF020	AT1G77940	RPL30B	Proliferation Domain_Trichoblast	0.01288496	0.01288496	1.1595493987023682e-12	11.935710744976088	Trichoblast	AT1G71520_AT1G77940
AT4G31800	WRKY18	AT5G48580	FKBP15-2	Proliferation Domain_Trichoblast	0.012884625	0.012884625	3.1916062779998553e-6	5.495990689325858	Trichoblast	AT4G31800_AT5G48580
AT2G01060	PHL7	AT3G62400	AT3G62400	Proliferation Domain_Trichoblast	0.012883889	0.012883889	4.937089913582889e-14	13.306528963398796	Trichoblast	AT2G01060_AT3G62400
AT1G72050	TFIIIA	AT5G46900	AT5G46900	Proliferation Domain_Trichoblast	-0.012883882	0.012883882	1.239665817852279e-10	9.906695373727345	Trichoblast	AT1G72050_AT5G46900
AT3G13445	TBP1	AT4G27090	RPL14B	Proliferation Domain_Trichoblast	0.0128838755	0.0128838755	1.230097007209297e-9	8.910060638126087	Trichoblast	AT3G13445_AT4G27090
AT1G72360	HRE1	AT5G04800	RPS17D	Proliferation Domain_Trichoblast	-0.012883061	0.012883061	1.6957461992301767e-6	5.770639147670112	Trichoblast	AT1G72360_AT5G04800
AT1G75390	BZIP44	AT2G21045	HAC1	Proliferation Domain_Trichoblast	-0.012882871	0.012882871	4.624802909577229e-10	9.334906770407517	Trichoblast	AT1G75390_AT2G21045
AT1G21450	SCL1	AT1G71260	WHY2	Proliferation Domain_Trichoblast	-0.012882715	0.012882715	1.5087616486354566e-5	4.821379363841689	Trichoblast	AT1G21450_AT1G71260
AT3G01220	ATHB-20	AT5G08180	AT5G08180	Proliferation Domain_Trichoblast	-0.012881276	0.012881276	2.6343112212261735e-9	8.579332918183358	Trichoblast	AT3G01220_AT5G08180
AT2G38470	WRKY33	AT4G33360	FLDH	Proliferation Domain_Trichoblast	-0.01288098	0.01288098	1.1924247571972086e-10	9.923569015696671	Trichoblast	AT2G38470_AT4G33360
AT4G29940	PRH	AT4G29520	AT4G29520	Proliferation Domain_Trichoblast	0.012880876	0.012880876	2.8203411425713505e-7	6.549698357150292	Trichoblast	AT4G29940_AT4G29520
AT2G22430	ATHB-6	AT5G45590	AT5G45590	Proliferation Domain_Trichoblast	-0.012880409	0.012880409	1.3676242579340816e-11	10.864033204604398	Trichoblast	AT2G22430_AT5G45590
AT5G25830	GATA12	AT3G07110	AT3G07110	Proliferation Domain_Trichoblast	0.0128799165	0.0128799165	4.2025475177582655e-14	13.376487367339166	Trichoblast	AT5G25830_AT3G07110
AT4G36990	HSFB1	AT4G12040	SAP7	Proliferation Domain_Trichoblast	0.012879769	0.012879769	4.597679930433384e-15	14.337461265621094	Trichoblast	AT4G36990_AT4G12040
AT1G77080	MAF1	AT2G27030	CAM5	Proliferation Domain_Trichoblast	0.012879438	0.012879438	5.986721949154769e-10	9.22281091201499	Trichoblast	AT1G77080_AT2G27030
AT1G72050	TFIIIA	AT1G08580	AT1G08580	Proliferation Domain_Trichoblast	0.012878782	0.012878782	2.1413929969895788e-10	9.669303621934235	Trichoblast	AT1G72050_AT1G08580
AT5G45580	PHL11	AT1G24510	CCT5	Proliferation Domain_Trichoblast	-0.012875396	0.012875396	1.1790020020234434e-9	8.928485457443506	Trichoblast	AT5G45580_AT1G24510
AT1G72740	AT1G72740	AT1G52300	RPL37B	Proliferation Domain_Trichoblast	0.012875392	0.012875392	1.803661108172507e-11	10.743845059186857	Trichoblast	AT1G72740_AT1G52300
AT5G15150	HAT7	AT1G04340	AT1G04340	Proliferation Domain_Trichoblast	0.012874951	0.012874951	5.359463713885661e-9	8.270878665111796	Trichoblast	AT5G15150_AT1G04340
AT4G12670	AT4G12670	AT5G56010	HSP90-3	Proliferation Domain_Trichoblast	0.012874752	0.012874752	9.331809352520703e-10	9.030034142359426	Trichoblast	AT4G12670_AT5G56010
AT1G69010	BIM2	AT1G75330	OTC	Proliferation Domain_Trichoblast	0.012874606	0.012874606	7.9771197481916e-8	7.098153888506814	Trichoblast	AT1G69010_AT1G75330
AT3G51910	HSFA7A	AT1G48630	RACK1B	Proliferation Domain_Trichoblast	-0.012873264	0.012873264	6.1893058941798116e-9	8.208358052632537	Trichoblast	AT3G51910_AT1G48630
AT4G16141	AT4G16141	AT1G24510	CCT5	Proliferation Domain_Trichoblast	0.012871804	0.012871804	1.6773577992942776e-12	11.775374287611738	Trichoblast	AT4G16141_AT1G24510
AT3G01330	E2FF	AT1G08880	HTA5	Proliferation Domain_Trichoblast	0.012871166	0.012871166	6.967125964587016e-13	12.156946337415693	Trichoblast	AT3G01330_AT1G08880
AT4G34410	ERF109	AT4G29430	RPS15AE	Proliferation Domain_Trichoblast	-0.012870564	0.012870564	3.254719154886604e-11	10.487486480135775	Trichoblast	AT4G34410_AT4G29430
AT1G67970	HSFA8	AT4G10480	AT4G10480	Proliferation Domain_Trichoblast	0.012869571	0.012869571	1.605107590874664e-7	6.794495851385526	Trichoblast	AT1G67970_AT4G10480
AT3G09735	S1FA3	AT3G22300	RPS10	Proliferation Domain_Trichoblast	0.012869015	0.012869015	2.5781723518099685e-11	10.588688053259562	Trichoblast	AT3G09735_AT3G22300
AT3G11280	AT3G11280	AT4G12600	AT4G12600	Proliferation Domain_Trichoblast	-0.012868997	0.012868997	2.332385112568865e-13	12.632199739309742	Trichoblast	AT3G11280_AT4G12600
AT2G28510	DOF2.1	AT2G29530	TIM10	Proliferation Domain_Trichoblast	-0.012868452	0.012868452	4.102689301218436e-9	8.386931371133398	Trichoblast	AT2G28510_AT2G29530
AT2G34830	WRKY35	AT4G27230	HTA2	Proliferation Domain_Trichoblast	-0.012866969	0.012866969	5.1409406569908874e-14	13.28895740926079	Trichoblast	AT2G34830_AT4G27230
AT3G51910	HSFA7A	AT1G75330	OTC	Proliferation Domain_Trichoblast	-0.012866386	0.012866386	1.4638998636945152e-6	5.834488629652129	Trichoblast	AT3G51910_AT1G75330
AT5G15150	HAT7	AT3G56340	RPS26C	Proliferation Domain_Trichoblast	0.012866318	0.012866318	2.497485540060174e-9	8.602497017572553	Trichoblast	AT5G15150_AT3G56340
AT5G65050	AGL31	AT3G09500	RPL35A	Proliferation Domain_Trichoblast	0.01286527	0.01286527	6.287478506931614e-14	13.20152348652241	Trichoblast	AT5G65050_AT3G09500
AT2G33710	AT2G33710	AT4G29410	RPL28C	Proliferation Domain_Trichoblast	-0.01286457	0.01286457	3.00609990655423e-10	9.521996589902074	Trichoblast	AT2G33710_AT4G29410
AT1G72050	TFIIIA	AT3G18130	RACK1C	Proliferation Domain_Trichoblast	0.012864058	0.012864058	3.769877176666298e-13	12.423672798962643	Trichoblast	AT1G72050_AT3G18130
AT3G49850	TRB3	AT4G02450	P23-1	Proliferation Domain_Trichoblast	0.012863959	0.012863959	1.3786752402519766e-6	5.860538023872742	Trichoblast	AT3G49850_AT4G02450
AT1G68150	WRKY9	AT1G80750	RPL7A	Proliferation Domain_Trichoblast	0.012863443	0.012863443	9.283359618521784e-6	5.032294825533491	Trichoblast	AT1G68150_AT1G80750
AT5G63790	ANAC102	AT4G29735	AT4G29735	Proliferation Domain_Trichoblast	-0.012863383	0.012863383	1.981741239422605e-12	11.702953052992683	Trichoblast	AT5G63790_AT4G29735
AT2G38880	NF-YB1	AT4G10480	AT4G10480	Proliferation Domain_Trichoblast	-0.012863208	0.012863208	2.8528878070580232e-11	10.544715307113927	Trichoblast	AT2G38880_AT4G10480
AT4G31800	WRKY18	AT1G22190	RAP2-13	Proliferation Domain_Trichoblast	0.0128628425	0.0128628425	1.245486986660457e-13	12.904660805783902	Trichoblast	AT4G31800_AT1G22190
AT3G22830	HSFA6B	AT4G39300	AT4G39300	Proliferation Domain_Trichoblast	-0.012861118	0.012861118	1.986755676102504e-4	3.7018555375427415	Trichoblast	AT3G22830_AT4G39300
AT5G62020	HSFB2A	AT3G43960	RDL3	Proliferation Domain_Trichoblast	-0.012859883	0.012859883	1.2632676807002982e-11	10.898504614659618	Trichoblast	AT5G62020_AT3G43960
AT4G31800	WRKY18	AT1G24360	AT1G24360	Proliferation Domain_Trichoblast	0.012859654	0.012859654	1.4190962052473646e-10	9.847988161278412	Trichoblast	AT4G31800_AT1G24360
AT4G36990	HSFB1	AT4G29430	RPS15AE	Proliferation Domain_Trichoblast	-0.012859531	0.012859531	6.02274031158829e-15	14.220205862327616	Trichoblast	AT4G36990_AT4G29430
AT1G44830	ERF014	AT4G25630	MED36A	Proliferation Domain_Trichoblast	0.0128574865	0.0128574865	1.2028504160137412e-9	8.919788377264485	Trichoblast	AT1G44830_AT4G25630
AT3G19510	HAT3.1	AT2G20450	RPL14A	Proliferation Domain_Trichoblast	0.012856361	0.012856361	7.1300864612056894e-9	8.146905203753063	Trichoblast	AT3G19510_AT2G20450
AT4G23750	CRF2	AT1G16740	AT1G16740	Proliferation Domain_Trichoblast	0.01285601	0.01285601	3.2436395490744567e-10	9.488967412952105	Trichoblast	AT4G23750_AT1G16740
AT5G11260	HY5	AT1G24510	CCT5	Proliferation Domain_Trichoblast	0.012855729	0.012855729	2.338237638035857e-5	4.631111353035999	Trichoblast	AT5G11260_AT1G24510
AT5G15150	HAT7	AT1G68300	AT1G68300	Proliferation Domain_Trichoblast	0.012854134	0.012854134	3.83108000868202e-12	11.416678778070102	Trichoblast	AT5G15150_AT1G68300
AT1G09540	MYB61	AT3G05560	RPL22B	Proliferation Domain_Trichoblast	-0.01285372	0.01285372	1.251580161891825e-9	8.902541329234051	Trichoblast	AT1G09540_AT3G05560
AT3G45610	DOF3.2	AT5G23900	RPL13D	Proliferation Domain_Trichoblast	0.01285363	0.01285363	0.004347122780125343	2.3617980934236344	Trichoblast	AT3G45610_AT5G23900
AT2G26150	HSFA2	AT3G05060	NOP5-2	Proliferation Domain_Trichoblast	0.012853577	0.012853577	3.151081983547359e-7	6.501540297384857	Trichoblast	AT2G26150_AT3G05060
AT1G69010	BIM2	AT3G08520	RPL41G	Proliferation Domain_Trichoblast	0.012853428	0.012853428	5.7013276295664756e-8	7.24402400133503	Trichoblast	AT1G69010_AT3G08520
AT2G23340	ERF008	AT2G21290	AT2G21290	Proliferation Domain_Trichoblast	0.01285255	0.01285255	2.714668226156704e-11	10.566283240238624	Trichoblast	AT2G23340_AT2G21290
AT2G34830	WRKY35	AT1G14170	AT1G14170	Proliferation Domain_Trichoblast	0.012852352	0.012852352	1.4935082361270458e-15	14.825792378085186	Trichoblast	AT2G34830_AT1G14170
AT4G16150	AT4G16150	AT1G51200	SAP2	Proliferation Domain_Trichoblast	-0.012851684	0.012851684	2.3353934706542046e-6	5.631639938336472	Trichoblast	AT4G16150_AT1G51200
AT2G22430	ATHB-6	AT1G23100	AT1G23100	Proliferation Domain_Trichoblast	-0.01285161	0.01285161	4.675008465711879e-7	6.3302175983511155	Trichoblast	AT2G22430_AT1G23100
AT5G54680	ILR3	AT1G53170	ERF8	Proliferation Domain_Trichoblast	0.012850923	0.012850923	4.551443207895955e-17	16.34185087194878	Trichoblast	AT5G54680_AT1G53170
AT1G54330	ANAC020	AT1G65290	MTACP2	Proliferation Domain_Trichoblast	-0.012850519	0.012850519	5.64240122261771e-8	7.248536035058806	Trichoblast	AT1G54330_AT1G65290
AT1G01720	NAC002	AT4G17900	AT4G17900	Proliferation Domain_Trichoblast	0.01285026	0.01285026	4.4659341106160084e-13	12.350087688700087	Trichoblast	AT1G01720_AT4G17900
AT3G20770	EIN3	AT2G04630	NRPB6B	Proliferation Domain_Trichoblast	0.01285005	0.01285005	4.0962142558023196e-10	9.387617335313697	Trichoblast	AT3G20770_AT2G04630
AT4G23750	CRF2	AT1G24360	AT1G24360	Proliferation Domain_Trichoblast	0.012849299	0.012849299	1.9858438850470393e-12	11.70205489608613	Trichoblast	AT4G23750_AT1G24360
AT5G53290	CRF3	AT5G04600	AT5G04600	Proliferation Domain_Trichoblast	0.01284863	0.01284863	7.375529098671359e-16	15.13220681922897	Trichoblast	AT5G53290_AT5G04600
AT4G09460	MYB6	AT3G02190	RPL39B	Proliferation Domain_Trichoblast	-0.012846249	0.012846249	3.335132054893053e-14	13.476886965472787	Trichoblast	AT4G09460_AT3G02190
AT3G24120	AT3G24120	AT5G45775	RPL11C	Proliferation Domain_Trichoblast	-0.012845681	0.012845681	4.752745318532476e-8	7.323055457264138	Trichoblast	AT3G24120_AT5G45775
AT3G54340	AP3	AT1G27435	AT1G27435	Proliferation Domain_Trichoblast	0.012845629	0.012845629	3.3603378418033175e-11	10.473617057296146	Trichoblast	AT3G54340_AT1G27435
AT2G45050	GATA2	AT2G22770	NAI1	Proliferation Domain_Trichoblast	0.01284561	0.01284561	5.890227873359384e-14	13.229867903476357	Trichoblast	AT2G45050_AT2G22770
AT4G24020	NLP7	AT5G50810	TIM8	Proliferation Domain_Trichoblast	-0.012845517	0.012845517	9.190262280305677e-12	11.036672094134666	Trichoblast	AT4G24020_AT5G50810
AT2G44840	ERF13	AT1G64750	ATDSS1(I)	Proliferation Domain_Trichoblast	0.012844648	0.012844648	1.0785926951242855e-7	6.967142525340233	Trichoblast	AT2G44840_AT1G64750
AT5G60850	DOF5.4	AT4G12520	AT4G12520	Proliferation Domain_Trichoblast	0.012843644	0.012843644	2.4520338278248395e-11	10.610473542662463	Trichoblast	AT5G60850_AT4G12520
AT2G01930	BPC1	AT5G55125	AT5G55125	Proliferation Domain_Trichoblast	0.012843618	0.012843618	4.24616976825607e-12	11.372002646076076	Trichoblast	AT2G01930_AT5G55125
AT1G77450	NAC032	AT5G52650	RPS10C	Proliferation Domain_Trichoblast	-0.012840464	0.012840464	2.4149767013174015e-10	9.617087054783317	Trichoblast	AT1G77450_AT5G52650
AT5G66730	ENY	AT5G45775	RPL11C	Proliferation Domain_Trichoblast	-0.012840358	0.012840358	1.5228853374621138e-7	6.817332794748088	Trichoblast	AT5G66730_AT5G45775
AT2G35700	ERF038	AT4G35490	MRPL11	Proliferation Domain_Trichoblast	0.012836903	0.012836903	3.2663657582311406e-15	14.48593518583096	Trichoblast	AT2G35700_AT4G35490
AT5G16560	KAN1	AT2G07340	PFD1	Proliferation Domain_Trichoblast	0.01283684	0.01283684	1.1645550620632646e-12	11.933839972492201	Trichoblast	AT5G16560_AT2G07340
AT2G22630	AGL17	AT2G25810	TIP4-1	Proliferation Domain_Trichoblast	0.012835829	0.012835829	2.9401787285828846e-13	12.531626268744974	Trichoblast	AT2G22630_AT2G25810
AT2G20400	AT2G20400	AT2G43780	AT2G43780	Proliferation Domain_Trichoblast	0.012834787	0.012834787	1.900858693124122e-11	10.721050166710265	Trichoblast	AT2G20400_AT2G43780
AT5G63260	AT5G63260	AT4G29390	RPS30A	Proliferation Domain_Trichoblast	-0.012834591	0.012834591	5.147358186273726e-10	9.288415609696271	Trichoblast	AT5G63260_AT4G29390
AT3G14740	AT3G14740	AT1G73230	AT1G73230	Proliferation Domain_Trichoblast	0.012834497	0.012834497	7.634676347583824e-8	7.117209369011975	Trichoblast	AT3G14740_AT1G73230
AT1G19850	ARF5	AT2G21160	AT2G21160	Proliferation Domain_Trichoblast	-0.012834197	0.012834197	1.7173086130075513e-10	9.765151651908093	Trichoblast	AT1G19850_AT2G21160
AT1G30650	WRKY14	AT5G08180	AT5G08180	Proliferation Domain_Trichoblast	-0.012833516	0.012833516	2.552883577786343e-15	14.592968990396633	Trichoblast	AT1G30650_AT5G08180
AT5G47370	HAT2	AT4G34870	CYP18-4	Proliferation Domain_Trichoblast	0.012833373	0.012833373	6.283932290213864e-11	10.201768503158625	Trichoblast	AT5G47370_AT4G34870
AT3G09735	S1FA3	AT4G27320	PHOS34	Proliferation Domain_Trichoblast	0.012832887	0.012832887	2.3740547247962753e-7	6.624509274259642	Trichoblast	AT3G09735_AT4G27320
AT1G72740	AT1G72740	AT3G04840	RPS3AA	Proliferation Domain_Trichoblast	0.012832867	0.012832867	2.4132532199873834e-6	5.617397105661291	Trichoblast	AT1G72740_AT3G04840
AT3G16770	RAP2-3	AT5G63150	AT5G63150	Proliferation Domain_Trichoblast	-0.012832581	0.012832581	1.0186050752032738e-9	8.991994164280706	Trichoblast	AT3G16770_AT5G63150
AT2G23380	CLF	AT4G34720	VHA-c3	Proliferation Domain_Trichoblast	-0.012831598	0.012831598	2.635818495842631e-13	12.579084498845834	Trichoblast	AT2G23380_AT4G34720
AT2G47520	ERF071	AT3G22300	RPS10	Proliferation Domain_Trichoblast	0.012831314	0.012831314	4.048710843777597e-11	10.392683239145658	Trichoblast	AT2G47520_AT3G22300
AT2G24570	WRKY17	AT4G36420	AT4G36420	Proliferation Domain_Trichoblast	0.012831055	0.012831055	3.441463264933395e-14	13.46325686185683	Trichoblast	AT2G24570_AT4G36420
AT3G13445	TBP1	AT4G34670	RPS3AB	Proliferation Domain_Trichoblast	0.012830872	0.012830872	5.011258945675746e-10	9.300053155474941	Trichoblast	AT3G13445_AT4G34670
AT1G74840	AT1G74840	AT1G53920	GLIP5	Proliferation Domain_Trichoblast	0.0128305685	0.0128305685	4.4694187820970804e-15	14.349748950277473	Trichoblast	AT1G74840_AT1G53920
AT1G19350	BES1	AT3G06680	AT3G06680	Proliferation Domain_Trichoblast	-0.012830372	0.012830372	6.252349422436103e-10	9.203956758740611	Trichoblast	AT1G19350_AT3G06680
AT5G47660	AT5G47660	AT4G29410	RPL28C	Proliferation Domain_Trichoblast	0.012829112	0.012829112	2.4895319541477898e-11	10.603882295007724	Trichoblast	AT5G47660_AT4G29410
AT5G15830	AtbZIP3	AT5G22650	HDT2	Proliferation Domain_Trichoblast	-0.0128286565	0.0128286565	5.169896067471198e-9	8.286518187617364	Trichoblast	AT5G15830_AT5G22650
AT1G69780	ATHB-13	AT3G28550	AT3G28550	Proliferation Domain_Trichoblast	0.012828462	0.012828462	4.6219715885085773e-7	6.335172728478691	Trichoblast	AT1G69780_AT3G28550
AT3G12130	AT3G12130	AT2G21045	HAC1	Proliferation Domain_Trichoblast	-0.012827738	0.012827738	5.0590043041278866e-9	8.295934951099795	Trichoblast	AT3G12130_AT2G21045
AT5G15150	HAT7	AT3G07880	GDI1	Proliferation Domain_Trichoblast	0.012826785	0.012826785	9.872157947235116e-14	13.005587904864328	Trichoblast	AT5G15150_AT3G07880
AT2G26150	HSFA2	AT5G46430	RPL32B	Proliferation Domain_Trichoblast	0.012825818	0.012825818	2.5512650560162893e-7	6.593244419326142	Trichoblast	AT2G26150_AT5G46430
AT4G17460	HAT1	AT1G02780	RPL19A	Proliferation Domain_Trichoblast	0.012825475	0.012825475	2.6990737769663147e-8	7.56878524419804	Trichoblast	AT4G17460_AT1G02780
AT3G01220	ATHB-20	AT5G40690	AT5G40690	Proliferation Domain_Trichoblast	-0.012824909	0.012824909	4.490205374147599e-16	15.347733794671681	Trichoblast	AT3G01220_AT5G40690
AT4G27950	CRF4	AT4G20440	SMB	Proliferation Domain_Trichoblast	0.01282455	0.01282455	7.410056125085463e-10	9.130178502584423	Trichoblast	AT4G27950_AT4G20440
AT1G20693	HMGB2	AT4G21960	PER42	Proliferation Domain_Trichoblast	0.012824399	0.012824399	2.4334180208446076e-16	15.61378328007366	Trichoblast	AT1G20693_AT4G21960
AT2G23760	BLH4	AT1G23100	AT1G23100	Proliferation Domain_Trichoblast	-0.012824266	0.012824266	7.081011860407655e-9	8.149904678187049	Trichoblast	AT2G23760_AT1G23100
AT4G13980	HSFA5	AT3G25220	FKBP15-1	Proliferation Domain_Trichoblast	-0.01282385	0.01282385	1.2224462477494664e-9	8.912770228170826	Trichoblast	AT4G13980_AT3G25220
AT3G20310	ERF7	AT2G26240	FAX7	Proliferation Domain_Trichoblast	0.012823608	0.012823608	1.7391009826954846e-11	10.759675199507285	Trichoblast	AT3G20310_AT2G26240
AT1G08010	GATA11	AT2G31410	AT2G31410	Proliferation Domain_Trichoblast	-0.012823334	0.012823334	5.892976490144819e-11	10.229665291506368	Trichoblast	AT1G08010_AT2G31410
AT3G12130	AT3G12130	AT2G39390	RPL35B	Proliferation Domain_Trichoblast	0.012822947	0.012822947	6.769289099202842e-7	6.1694569378886435	Trichoblast	AT3G12130_AT2G39390
AT5G62610	BHLH79	AT5G58710	CYP20-1	Proliferation Domain_Trichoblast	0.012822587	0.012822587	1.990138655084735e-9	8.701116664776	Trichoblast	AT5G62610_AT5G58710
AT3G61850	DAG1	AT4G33865	RPS29C	Proliferation Domain_Trichoblast	-0.012822413	0.012822413	1.0370340206327662e-8	7.984206996040345	Trichoblast	AT3G61850_AT4G33865
AT5G02840	RVE4	AT4G29520	AT4G29520	Proliferation Domain_Trichoblast	0.012822211	0.012822211	3.2803433732604955e-6	5.484080693694698	Trichoblast	AT5G02840_AT4G29520
AT3G06490	MYB108	AT1G56045	RPL41G	Proliferation Domain_Trichoblast	-0.012821938	0.012821938	0.0034513732651963998	2.462008069323741	Trichoblast	AT3G06490_AT1G56045
AT3G50260	ERF011	AT3G04840	RPS3AA	Proliferation Domain_Trichoblast	-0.012821467	0.012821467	5.898370257843175e-11	10.229267969001736	Trichoblast	AT3G50260_AT3G04840
AT1G53170	ERF8	AT5G14040	MPT3	Proliferation Domain_Trichoblast	-0.0128210485	0.0128210485	7.283950815032045e-12	11.137632995446076	Trichoblast	AT1G53170_AT5G14040
AT3G14740	AT3G14740	AT3G06740	GATA15	Proliferation Domain_Trichoblast	0.012820737	0.012820737	6.945701966074522e-19	18.15828385581739	Trichoblast	AT3G14740_AT3G06740
AT1G70000	AT1G70000	AT4G34670	RPS3AB	Proliferation Domain_Trichoblast	0.012820485	0.012820485	4.672903308443045e-10	9.330413205289421	Trichoblast	AT1G70000_AT4G34670
AT4G14410	BHLH104	AT3G56020	RPL41G	Proliferation Domain_Trichoblast	0.0128197195	0.0128197195	6.434561993594065e-13	12.19148101056835	Trichoblast	AT4G14410_AT3G56020
AT1G68550	ERF118	AT1G15250	RPL37A	Proliferation Domain_Trichoblast	0.012819719	0.012819719	5.23133640142623e-11	10.281387351739795	Trichoblast	AT1G68550_AT1G15250
AT5G66730	ENY	AT1G20260	VHA-B3	Proliferation Domain_Trichoblast	0.012819641	0.012819641	8.16673743924605e-11	10.087951406762373	Trichoblast	AT5G66730_AT1G20260
AT4G32890	GATA9	AT2G18980	PER16	Proliferation Domain_Trichoblast	-0.012816149	0.012816149	7.727609355429236e-12	11.111954840405915	Trichoblast	AT4G32890_AT2G18980
AT3G49530	NAC062	AT3G51800	ATG2	Proliferation Domain_Trichoblast	0.012816046	0.012816046	8.522492095211613e-9	8.069433392916034	Trichoblast	AT3G49530_AT3G51800
AT3G16870	GATA17	AT1G74270	RPL35AC	Proliferation Domain_Trichoblast	0.012815843	0.012815843	1.1682440855274783e-7	6.932466409001943	Trichoblast	AT3G16870_AT1G74270
AT3G16940	AT3G16940	AT5G56170	LLG1	Proliferation Domain_Trichoblast	-0.012815609	0.012815609	1.4248895911045283e-12	11.846218786063705	Trichoblast	AT3G16940_AT5G56170
AT3G20310	ERF7	AT4G27090	RPL14B	Proliferation Domain_Trichoblast	0.012815533	0.012815533	1.6532219300840715e-6	5.7816688424108165	Trichoblast	AT3G20310_AT4G27090
AT3G12130	AT3G12130	AT4G29430	RPS15AE	Proliferation Domain_Trichoblast	0.012815124	0.012815124	5.150886918365427e-12	11.28811798443683	Trichoblast	AT3G12130_AT4G29430
AT1G33240	AT-GTL1	AT3G42790	AL3	Proliferation Domain_Trichoblast	-0.012813247	0.012813247	9.062982683203215e-16	15.042728849820195	Trichoblast	AT1G33240_AT3G42790
AT5G45580	PHL11	AT5G16780	DOT2	Proliferation Domain_Trichoblast	-0.012813209	0.012813209	1.0400050895950162e-8	7.982964535338121	Trichoblast	AT5G45580_AT5G16780
AT5G25190	ERF003	AT1G79075	AT1G79075	Proliferation Domain_Trichoblast	0.012811769	0.012811769	1.0032857532430151e-16	15.998575354734438	Trichoblast	AT5G25190_AT1G79075
AT3G21270	DOF3.1	AT3G47370	RPS20B	Proliferation Domain_Trichoblast	-0.0128113525	0.0128113525	2.609720623016627e-9	8.583405982461127	Trichoblast	AT3G21270_AT3G47370
AT1G27730	ZAT10	AT1G23440	AT1G23440	Proliferation Domain_Trichoblast	-0.012810829	0.012810829	6.274755018091291e-10	9.202403225443424	Trichoblast	AT1G27730_AT1G23440
AT5G59430	TRP1	AT5G13850	NACA3	Proliferation Domain_Trichoblast	-0.012810627	0.012810627	5.180352941782602e-8	7.285640650400148	Trichoblast	AT5G59430_AT5G13850
AT5G20730	NPH4	AT1G71260	WHY2	Proliferation Domain_Trichoblast	-0.012810508	0.012810508	5.1264849920679045e-5	4.29018030969777	Trichoblast	AT5G20730_AT1G71260
AT1G22190	RAP2-13	AT3G01520	AT3G01520	Proliferation Domain_Trichoblast	0.01281042	0.01281042	1.5070183263987055e-15	14.821881466328078	Trichoblast	AT1G22190_AT3G01520
AT5G53290	CRF3	AT1G12000	PFP-BETA1	Proliferation Domain_Trichoblast	0.012810346	0.012810346	2.7920292569612207e-14	13.55408003516412	Trichoblast	AT5G53290_AT1G12000
AT5G11260	HY5	AT1G55520	TBP2	Proliferation Domain_Trichoblast	0.012810117	0.012810117	7.340020794334425e-19	18.134302709722636	Trichoblast	AT5G11260_AT1G55520
AT2G33710	AT2G33710	AT1G79340	AMC4	Proliferation Domain_Trichoblast	-0.012809962	0.012809962	3.840090004904315e-16	15.415658596420178	Trichoblast	AT2G33710_AT1G79340
AT1G25580	SOG1	AT1G58380	RPS2A	Proliferation Domain_Trichoblast	-0.012809422	0.012809422	5.939497486378711e-17	16.226250297127333	Trichoblast	AT1G25580_AT1G58380
AT1G69810	WRKY36	AT5G02610	AT5G02610	Proliferation Domain_Trichoblast	-0.012809401	0.012809401	4.714893241131934e-9	8.326528136502944	Trichoblast	AT1G69810_AT5G02610
AT1G80840	WRKY40	AT5G27850	RPL18C	Proliferation Domain_Trichoblast	0.01280863	0.01280863	4.262401326157884e-4	3.3703456617240586	Trichoblast	AT1G80840_AT5G27850
AT2G38880	NF-YB1	AT5G44710	AT5G44710	Proliferation Domain_Trichoblast	0.012808433	0.012808433	1.751241529236161e-13	12.756653952385621	Trichoblast	AT2G38880_AT5G44710
AT1G29160	DOF1.5	AT3G59650	AT3G59650	Proliferation Domain_Trichoblast	0.012808043	0.012808043	7.244843911777765e-12	11.139970966850342	Trichoblast	AT1G29160_AT3G59650
AT4G01550	NAC69	AT4G22214	AT4G22214	Proliferation Domain_Trichoblast	-0.012807984	0.012807984	3.347084351375933e-10	9.475333342654025	Trichoblast	AT4G01550_AT4G22214
AT1G30650	WRKY14	AT1G61570	TIM13	Proliferation Domain_Trichoblast	-0.012807897	0.012807897	2.2504432617289803e-11	10.647731932038385	Trichoblast	AT1G30650_AT1G61570
AT5G66730	ENY	AT2G18400	AT2G18400	Proliferation Domain_Trichoblast	-0.012807814	0.012807814	4.1252079604012096e-10	9.384554152864807	Trichoblast	AT5G66730_AT2G18400
AT2G30340	LBD13	AT2G39460	RPL23AA	Proliferation Domain_Trichoblast	0.0128073795	0.0128073795	5.642877847831553e-13	12.248499350861785	Trichoblast	AT2G30340_AT2G39460
AT5G60850	DOF5.4	AT3G55280	RPL23AB	Proliferation Domain_Trichoblast	-0.01280664	0.01280664	1.7594063274513404e-12	11.754633850484902	Trichoblast	AT5G60850_AT3G55280
AT5G65210	TGA1	AT1G29990	PFD6	Proliferation Domain_Trichoblast	0.012805898	0.012805898	1.0944856552536579e-10	9.960789926087832	Trichoblast	AT5G65210_AT1G29990
AT2G30340	LBD13	AT3G07110	AT3G07110	Proliferation Domain_Trichoblast	0.012804207	0.012804207	3.982747118951037e-17	16.399817267864005	Trichoblast	AT2G30340_AT3G07110
AT3G57390	AGL18	AT1G21750	PDIL1-1	Proliferation Domain_Trichoblast	-0.012803964	0.012803964	6.247730043855964e-12	11.204277744014972	Trichoblast	AT3G57390_AT1G21750
AT4G01250	WRKY22	AT2G11910	AT2G11910	Proliferation Domain_Trichoblast	0.012802123	0.012802123	1.0557852163970332e-9	8.976424423488822	Trichoblast	AT4G01250_AT2G11910
AT3G49850	TRB3	AT4G33865	RPS29C	Proliferation Domain_Trichoblast	0.01280144	0.01280144	5.531118793939857e-7	6.257187013923072	Trichoblast	AT3G49850_AT4G33865
AT3G62420	BZIP53	AT5G58710	CYP20-1	Proliferation Domain_Trichoblast	-0.012801044	0.012801044	4.52520114362248e-9	8.3443621117905291	Trichoblast	AT3G62420_AT5G58710
AT1G69780	ATHB-13	AT5G15200	RPS9B	Proliferation Domain_Trichoblast	0.012800293	0.012800293	1.1940827859208644e-6	5.922965562467745	Trichoblast	AT1G69780_AT5G15200
AT1G71520	ERF020	AT2G36830	TIP1-1	Proliferation Domain_Trichoblast	0.012800276	0.012800276	2.92674226734636e-14	13.533615520407878	Trichoblast	AT1G71520_AT2G36830
AT4G30980	LRL2	AT2G24260	BHLH66	Proliferation Domain_Trichoblast	0.012800044	0.012800044	1.0093843262492536e-20	19.995943443288	Trichoblast	AT4G30980_AT2G24260
AT1G33240	AT-GTL1	AT3G14290	PAE2	Proliferation Domain_Trichoblast	-0.01279993	0.01279993	7.348978056967542e-11	10.133773049361697	Trichoblast	AT1G33240_AT3G14290
AT2G22430	ATHB-6	AT4G17520	RGGB	Proliferation Domain_Trichoblast	-0.012799318	0.012799318	2.0820290111969665e-6	5.681513223281306	Trichoblast	AT2G22430_AT4G17520
AT3G23690	BHLH77	AT4G24190	HSP90-7	Proliferation Domain_Trichoblast	-0.012798948	0.012798948	7.387635812708271e-13	12.131494522060928	Trichoblast	AT3G23690_AT4G24190
AT5G08130	BIM1	AT1G16740	AT1G16740	Proliferation Domain_Trichoblast	-0.012797867	0.012797867	1.3235889890705622e-12	11.878246854390536	Trichoblast	AT5G08130_AT1G16740
AT5G52830	WRKY27	AT1G53680	GSTU28	Proliferation Domain_Trichoblast	-0.012797275	0.012797275	7.498884075970693e-8	7.125003360035828	Trichoblast	AT5G52830_AT1G53680
AT1G64380	ERF061	AT2G21660	RBG7	Proliferation Domain_Trichoblast	-0.012796851	0.012796851	2.578237528436137e-8	7.588677074361547	Trichoblast	AT1G64380_AT2G21660
AT4G31800	WRKY18	AT4G24920	AT4G24920	Proliferation Domain_Trichoblast	0.012796441	0.012796441	8.148028793411593e-13	12.088947444964255	Trichoblast	AT4G31800_AT4G24920
AT5G67190	ERF010	AT2G30130	LBD12	Proliferation Domain_Trichoblast	0.0127960285	0.0127960285	4.171170634638698e-13	12.379742043631458	Trichoblast	AT5G67190_AT2G30130
AT2G25180	ARR12	AT4G29390	RPS30A	Proliferation Domain_Trichoblast	-0.012794176	0.012794176	4.483312622907296e-8	7.3484009765770395	Trichoblast	AT2G25180_AT4G29390
AT2G01930	BPC1	AT5G47930	RPS27D	Proliferation Domain_Trichoblast	0.012793759	0.012793759	5.432243555094563e-6	5.265020766661582	Trichoblast	AT2G01930_AT5G47930
AT3G01470	HAT5	AT5G15200	RPS9B	Proliferation Domain_Trichoblast	-0.012793444	0.012793444	9.854122906543838e-13	12.006382025245513	Trichoblast	AT3G01470_AT5G15200
AT1G20696	HMGB3	AT3G05590	RPL18B	Proliferation Domain_Trichoblast	0.0127926115	0.0127926115	1.2623573285204402e-11	10.898817694347997	Trichoblast	AT1G20696_AT3G05590
AT5G54680	ILR3	AT3G09500	RPL35A	Proliferation Domain_Trichoblast	0.012791908	0.012791908	4.790186200135257e-9	8.319647604723311	Trichoblast	AT5G54680_AT3G09500
AT5G53290	CRF3	AT2G27840	HDT4	Proliferation Domain_Trichoblast	0.012789668	0.012789668	2.733689447853292e-14	13.563250823617564	Trichoblast	AT5G53290_AT2G27840
AT3G62420	BZIP53	AT4G20440	SMB	Proliferation Domain_Trichoblast	-0.012788202	0.012788202	4.746503352178042e-13	12.323626208073616	Trichoblast	AT3G62420_AT4G20440
AT2G46510	AIB	AT5G13850	NACA3	Proliferation Domain_Trichoblast	-0.012787387	0.012787387	2.9568651412313773e-6	5.529168482627973	Trichoblast	AT2G46510_AT5G13850
AT3G12250	TGA6	AT5G28060	RPS24B	Proliferation Domain_Trichoblast	0.012785959	0.012785959	1.1452845313805941e-9	8.941086604976931	Trichoblast	AT3G12250_AT5G28060
AT4G37260	MYB73	AT5G62440	EMB514	Proliferation Domain_Trichoblast	0.012785724	0.012785724	2.4038705581660863e-9	8.619088921605947	Trichoblast	AT4G37260_AT5G62440
AT3G62420	BZIP53	AT5G16390	BCCP1	Proliferation Domain_Trichoblast	-0.012785303	0.012785303	2.709394407285699e-10	9.567127769998242	Trichoblast	AT3G62420_AT5G16390
AT1G32330	HSFA1D	AT5G18380	RPS16C	Proliferation Domain_Trichoblast	-0.012783939	0.012783939	2.6779845160603432e-9	8.572191938380392	Trichoblast	AT1G32330_AT5G18380
AT2G40620	BZIP18	AT1G13950	ELF5A-1	Proliferation Domain_Trichoblast	0.0127829285	0.0127829285	4.2428681766147555e-15	14.372340461294462	Trichoblast	AT2G40620_AT1G13950
AT1G25560	TEM1	AT2G30930	AT2G30930	Proliferation Domain_Trichoblast	0.012782814	0.012782814	4.706503238240485e-12	11.327301638165906	Trichoblast	AT1G25560_AT2G30930
AT4G01250	WRKY22	AT1G18800	NRP2	Proliferation Domain_Trichoblast	0.012782297	0.012782297	1.6219783545164173e-6	5.789954945794902	Trichoblast	AT4G01250_AT1G18800
AT5G13910	LEP	AT1G65610	KOR2	Proliferation Domain_Trichoblast	0.012781942	0.012781942	1.3220470112751238e-14	13.878753101299422	Trichoblast	AT5G13910_AT1G65610
AT3G13445	TBP1	AT5G49450	BZIP1	Proliferation Domain_Trichoblast	-0.012781829	0.012781829	7.547216134534383e-12	11.12221321265713	Trichoblast	AT3G13445_AT5G49450
AT1G77450	NAC032	AT1G27400	RPL17A	Proliferation Domain_Trichoblast	-0.012781736	0.012781736	7.69549850030601e-11	10.113763242119719	Trichoblast	AT1G77450_AT1G27400
AT5G64750	ABR1	AT1G08880	HTA5	Proliferation Domain_Trichoblast	0.012780081	0.012780081	1.187242378836928e-13	12.925460609566278	Trichoblast	AT5G64750_AT1G08880
AT2G30340	LBD13	AT4G17460	HAT1	Proliferation Domain_Trichoblast	0.012779956	0.012779956	4.02357181802348e-14	13.395388242406385	Trichoblast	AT2G30340_AT4G17460
AT2G24570	WRKY17	AT1G14200	AT1G14200	Proliferation Domain_Trichoblast	0.012779889	0.012779889	8.166780014469232e-13	12.087949142683671	Trichoblast	AT2G24570_AT1G14200
AT5G10030	TGA4	AT5G19510	AT5G19510	Proliferation Domain_Trichoblast	-0.012778318	0.012778318	5.8714434177061405e-12	11.231255119998579	Trichoblast	AT5G10030_AT5G19510
AT3G53370	S1FA1	AT4G32390	AT4G32390	Proliferation Domain_Trichoblast	0.012777631	0.012777631	1.0496133952504211e-16	15.978970635432	Trichoblast	AT3G53370_AT4G32390
AT3G60530	GATA4	AT2G44065	AT2G44065	Proliferation Domain_Trichoblast	0.012775768	0.012775768	3.175512828300361e-8	7.4981861284771645	Trichoblast	AT3G60530_AT2G44065
AT1G27730	ZAT10	AT1G65290	MTACP2	Proliferation Domain_Trichoblast	0.012775335	0.012775335	1.2257636641389563e-13	12.911593256778849	Trichoblast	AT1G27730_AT1G65290
AT1G09540	MYB61	AT5G39600	AT5G39600	Proliferation Domain_Trichoblast	-0.012775217	0.012775217	3.0458328833578816e-12	11.516293928914141	Trichoblast	AT1G09540_AT5G39600
AT4G37260	MYB73	AT2G30930	AT2G30930	Proliferation Domain_Trichoblast	0.01277453	0.01277453	1.267026812721053e-15	14.897214194513886	Trichoblast	AT4G37260_AT2G30930
AT5G65050	AGL31	AT3G11940	RPS5B	Proliferation Domain_Trichoblast	0.012774176	0.012774176	8.426561997627045e-12	11.074349579587398	Trichoblast	AT5G65050_AT3G11940
AT2G40340	DREB2C	AT1G50600	SCL5	Proliferation Domain_Trichoblast	0.01277305	0.01277305	1.656576338954922e-15	14.780788546004196	Trichoblast	AT2G40340_AT1G50600
AT1G19850	ARF5	AT4G09320	NDK1	Proliferation Domain_Trichoblast	-0.012772795	0.012772795	3.460880471536305e-9	8.46081339967976	Trichoblast	AT1G19850_AT4G09320
AT1G09540	MYB61	AT2G21290	AT2G21290	Proliferation Domain_Trichoblast	-0.0127725415	0.0127725415	4.912962136002297e-10	9.308656582942042	Trichoblast	AT1G09540_AT2G21290
AT3G50260	ERF011	AT5G19510	AT5G19510	Proliferation Domain_Trichoblast	-0.012772251	0.012772251	7.325562178748345e-14	13.13515904104079	Trichoblast	AT3G50260_AT5G19510
AT1G49560	HHO6	AT5G27770	RPL22C	Proliferation Domain_Trichoblast	0.012772231	0.012772231	5.80439081317658e-11	10.23624335393727	Trichoblast	AT1G49560_AT5G27770
AT5G60850	DOF5.4	AT5G11340	AT5G11340	Proliferation Domain_Trichoblast	-0.012772037	0.012772037	4.3504084925919406e-8	7.361469961953564	Trichoblast	AT5G60850_AT5G11340
AT5G05410	DREB2A	AT1G23440	AT1G23440	Proliferation Domain_Trichoblast	0.012771789	0.012771789	2.5144269827539124e-12	11.59956097147574	Trichoblast	AT5G05410_AT1G23440
AT3G08500	MYB83	AT1G33120	RPL9B	Proliferation Domain_Trichoblast	0.012771348	0.012771348	1.8307207865343246e-9	8.737377887328032	Trichoblast	AT3G08500_AT1G33120
AT4G17490	ERF6	AT4G17500	ERF1A	Proliferation Domain_Trichoblast	0.0127713345	0.0127713345	2.868419506885824e-11	10.542357332710528	Trichoblast	AT4G17490_AT4G17500
AT2G45050	GATA2	AT3G53430	RPL12B	Proliferation Domain_Trichoblast	0.01277133	0.01277133	3.315609054687133e-18	17.479436683007606	Trichoblast	AT2G45050_AT3G53430
AT1G25550	HHO3	AT1G20580	SMD3B	Proliferation Domain_Trichoblast	-0.012770837	0.012770837	2.5010476172627577e-4	3.601878039689891	Trichoblast	AT1G25550_AT1G20580
AT1G68150	WRKY9	AT1G58270	ZW9	Proliferation Domain_Trichoblast	0.012770498	0.012770498	1.940396280446414e-12	11.712109566546049	Trichoblast	AT1G68150_AT1G58270
AT4G31800	WRKY18	AT3G42790	AL3	Proliferation Domain_Trichoblast	0.012769625	0.012769625	7.807786534935933e-12	11.107472068800213	Trichoblast	AT4G31800_AT3G42790
AT3G07340	BHLH62	AT1G43160	RAP2-6	Proliferation Domain_Trichoblast	0.012769101	0.012769101	4.3618899947864226e-15	14.360325291361551	Trichoblast	AT3G07340_AT1G43160
AT5G65210	TGA1	AT2G01540	CAR10	Proliferation Domain_Trichoblast	0.012768924	0.012768924	2.7866139375678203e-13	12.554923195046193	Trichoblast	AT5G65210_AT2G01540
AT3G01470	HAT5	AT3G51260	PAD1	Proliferation Domain_Trichoblast	-0.012768916	0.012768916	1.0899803582655813e-10	9.962581328090323	Trichoblast	AT3G01470_AT3G51260
AT3G01330	E2FF	AT3G03960	CCT8	Proliferation Domain_Trichoblast	0.012768757	0.012768757	2.6538477672860852e-14	13.576123993198722	Trichoblast	AT3G01330_AT3G03960
AT4G34000	ABF3	AT4G10480	AT4G10480	Proliferation Domain_Trichoblast	-0.012768091	0.012768091	1.2557262572531166e-10	9.901105024549212	Trichoblast	AT4G34000_AT4G10480
AT5G09410	EICBP.B	AT4G22214	AT4G22214	Proliferation Domain_Trichoblast	0.0127671985	0.0127671985	1.943101479414454e-15	14.711504517568583	Trichoblast	AT5G09410_AT4G22214
AT4G24020	NLP7	AT3G02080	RPS19A	Proliferation Domain_Trichoblast	-0.012766977	0.012766977	7.036699563213127e-11	10.152630991082038	Trichoblast	AT4G24020_AT3G02080
AT5G15150	HAT7	AT3G13920	EIF4A1	Proliferation Domain_Trichoblast	-0.012765723	0.012765723	2.4261688087065086e-12	11.61507898494546	Trichoblast	AT5G15150_AT3G13920
AT1G43160	RAP2-6	AT1G27450	APT1	Proliferation Domain_Trichoblast	0.012765107	0.012765107	1.7887080597979358e-12	11.747460536103928	Trichoblast	AT1G43160_AT1G27450
AT4G32880	ATHB-8	AT3G16080	RPL37C	Proliferation Domain_Trichoblast	0.012764902	0.012764902	7.671631905483028e-14	13.115112243331222	Trichoblast	AT4G32880_AT3G16080
AT2G38880	NF-YB1	AT5G39600	AT5G39600	Proliferation Domain_Trichoblast	0.012764428	0.012764428	6.788267149467316e-9	8.168241074536967	Trichoblast	AT2G38880_AT5G39600
AT5G63790	ANAC102	AT3G10610	RPS17C	Proliferation Domain_Trichoblast	-0.012764223	0.012764223	1.5933408162558975e-10	9.797691318493937	Trichoblast	AT5G63790_AT3G10610
AT1G50640	ERF3	AT1G17880	BTF3	Proliferation Domain_Trichoblast	0.012763845	0.012763845	2.9057569247876714e-10	9.536740718544102	Trichoblast	AT1G50640_AT1G17880
AT5G03510	AT5G03510	AT4G30460	AT4G30460	Proliferation Domain_Trichoblast	0.012763666	0.012763666	5.1693834051371e-15	14.286561255690637	Trichoblast	AT5G03510_AT4G30460
AT1G53910	RAP2-12	AT1G02230	NAC004	Proliferation Domain_Trichoblast	-0.012763429	0.012763429	8.059322138468493e-11	10.093701484733714	Trichoblast	AT1G53910_AT1G02230
AT5G48560	BHLH78	AT1G15930	RPS12A	Proliferation Domain_Trichoblast	-0.012763281	0.012763281	4.004224195888833e-10	9.397481614431593	Trichoblast	AT5G48560_AT1G15930
AT2G24570	WRKY17	AT3G03050	CSLD3	Proliferation Domain_Trichoblast	-0.012761965	0.012761965	9.94003210905173e-11	10.00261221270918	Trichoblast	AT2G24570_AT3G03050
AT4G36920	AP2	AT3G11250	RPP0C	Proliferation Domain_Trichoblast	-0.012760477	0.012760477	3.0089820706397244e-8	7.521580400045041	Trichoblast	AT4G36920_AT3G11250
AT1G74840	AT1G74840	AT5G03300	ADK2	Proliferation Domain_Trichoblast	0.012760473	0.012760473	2.962837625065391e-16	15.528292148881208	Trichoblast	AT1G74840_AT5G03300
AT5G45580	PHL11	AT5G23290	PFD5	Proliferation Domain_Trichoblast	0.012759972	0.012759972	5.8678735064718935e-12	11.231519256797633	Trichoblast	AT5G45580_AT5G23290
AT2G23340	ERF008	AT4G27320	PHOS34	Proliferation Domain_Trichoblast	0.012759932	0.012759932	7.181132778907966e-14	13.14380704310796	Trichoblast	AT2G23340_AT4G27320
AT5G48560	BHLH78	AT2G43090	AT2G43090	Proliferation Domain_Trichoblast	-0.0127594285	0.0127594285	1.0263928402174667e-14	13.988686386119577	Trichoblast	AT5G48560_AT2G43090
AT5G52660	RVE6	AT3G56020	RPL41G	Proliferation Domain_Trichoblast	-0.012758794	0.012758794	3.622474827777627e-12	11.440994623716072	Trichoblast	AT5G52660_AT3G56020
AT5G62020	HSFB2A	AT3G57290	TIF3E1	Proliferation Domain_Trichoblast	0.012757963	0.012757963	9.473008652730719e-9	8.02351206600617	Trichoblast	AT5G62020_AT3G57290
AT4G17490	ERF6	AT2G43090	AT2G43090	Proliferation Domain_Trichoblast	0.012757624	0.012757624	1.7438308596153464e-10	9.758495641133969	Trichoblast	AT4G17490_AT2G43090
AT1G75490	DREB2D	AT3G04840	RPS3AA	Proliferation Domain_Trichoblast	-0.012756169	0.012756169	2.043318449732491e-11	10.689663943605453	Trichoblast	AT1G75490_AT3G04840
AT2G34140	CDF4	AT5G55125	AT5G55125	Proliferation Domain_Trichoblast	0.012755066	0.012755066	1.1882474383956765e-11	10.92509311327711	Trichoblast	AT2G34140_AT5G55125
AT2G38880	NF-YB1	AT4G02230	RPL19C	Proliferation Domain_Trichoblast	0.012754604	0.012754604	1.0380358542715268e-5	4.983787645482404	Trichoblast	AT2G38880_AT4G02230
AT5G08790	NAC081	AT2G36830	TIP1-1	Proliferation Domain_Trichoblast	0.012754401	0.012754401	6.016251717491492e-12	11.220674001334203	Trichoblast	AT5G08790_AT2G36830
AT3G54340	AP3	AT5G50810	TIM8	Proliferation Domain_Trichoblast	0.012753773	0.012753773	1.223980767216268e-16	15.912225406338717	Trichoblast	AT3G54340_AT5G50810
AT2G35700	ERF038	AT1G61570	TIM13	Proliferation Domain_Trichoblast	0.01275354	0.01275354	1.025550007482332e-11	10.989043157875702	Trichoblast	AT2G35700_AT1G61570
AT4G01280	RVE5	AT3G28900	RPL34C	Proliferation Domain_Trichoblast	0.012753447	0.012753447	5.92480599950993e-10	9.227325865524051	Trichoblast	AT4G01280_AT3G28900
AT5G65130	AT5G65130	AT5G52470	MED36B	Proliferation Domain_Trichoblast	0.012751467	0.012751467	2.1392007077798477e-11	10.669748466390603	Trichoblast	AT5G65130_AT5G52470
AT1G77080	MAF1	AT5G22650	HDT2	Proliferation Domain_Trichoblast	-0.012751435	0.012751435	8.85377843057322e-5	4.052871350618234	Trichoblast	AT1G77080_AT5G22650
AT1G18570	MYB51	AT3G04400	RPL23A	Proliferation Domain_Trichoblast	-0.012751338	0.012751338	4.591907469069251e-10	9.338006871933583	Trichoblast	AT1G18570_AT3G04400
AT3G46080	ZAT8	AT5G47930	RPS27D	Proliferation Domain_Trichoblast	-0.012750286	0.012750286	0.002876149013581858	2.541188616863621	Trichoblast	AT3G46080_AT5G47930
AT5G54680	ILR3	AT5G02960	RPS23B	Proliferation Domain_Trichoblast	0.012748226	0.012748226	1.8473616616128217e-9	8.733448073554323	Trichoblast	AT5G54680_AT5G02960
AT5G48560	BHLH78	AT5G41520	RPS10B	Proliferation Domain_Trichoblast	-0.012747086	0.012747086	3.7347539637801946e-8	7.427738003136965	Trichoblast	AT5G48560_AT5G41520
AT1G72740	AT1G72740	AT3G60770	RPS13A	Proliferation Domain_Trichoblast	0.012746856	0.012746856	5.3656953462679266e-11	10.270373989358973	Trichoblast	AT1G72740_AT3G60770
AT1G75390	BZIP44	AT3G59650	AT3G59650	Proliferation Domain_Trichoblast	-0.0127464365	0.0127464365	1.0379339926468786e-13	12.983830264542217	Trichoblast	AT1G75390_AT3G59650
AT4G16141	AT4G16141	AT5G16470	MBS2	Proliferation Domain_Trichoblast	0.012746297	0.012746297	4.0526446141688585e-17	16.39226147888168	Trichoblast	AT4G16141_AT5G16470
AT3G49850	TRB3	AT4G31985	RPL39A	Proliferation Domain_Trichoblast	0.012746251	0.012746251	1.774031173359917e-11	10.751038752994008	Trichoblast	AT3G49850_AT4G31985
AT1G68550	ERF118	AT3G04840	RPS3AA	Proliferation Domain_Trichoblast	0.012746148	0.012746148	2.3768013726684794e-11	10.624007110387254	Trichoblast	AT1G68550_AT3G04840
AT3G21175	GATA24	AT1G69620	RPL34B	Proliferation Domain_Trichoblast	0.012744039	0.012744039	1.3527904084771143e-8	7.868769484623967	Trichoblast	AT3G21175_AT1G69620
AT3G54340	AP3	AT2G40510	RPS26B	Proliferation Domain_Trichoblast	0.012740616	0.012740616	0.0017185178489169792	2.7648459528221316	Trichoblast	AT3G54340_AT2G40510
AT1G80840	WRKY40	AT1G04250	IAA17	Proliferation Domain_Trichoblast	0.012739459	0.012739459	1.6743682734870026e-13	12.776149013754454	Trichoblast	AT1G80840_AT1G04250
AT1G79700	AT1G79700	AT4G29870	AT4G29870	Proliferation Domain_Trichoblast	0.012739141	0.012739141	8.354711306209694e-8	7.0780685523877365	Trichoblast	AT1G79700_AT4G29870
AT2G30130	LBD12	AT3G22230	RPL27B	Proliferation Domain_Trichoblast	0.012739018	0.012739018	8.743040600842773e-7	6.058337504834639	Trichoblast	AT2G30130_AT3G22230
AT4G01550	NAC69	AT5G56170	LLG1	Proliferation Domain_Trichoblast	-0.012738734	0.012738734	3.6992818912004277e-10	9.431882573489071	Trichoblast	AT4G01550_AT5G56170
AT5G15130	WRKY72	AT1G21750	PDIL1-1	Proliferation Domain_Trichoblast	0.01273762	0.01273762	1.4573583984118278e-7	6.836433631955492	Trichoblast	AT5G15130_AT1G21750
AT5G47370	HAT2	AT5G09510	RPS15D	Proliferation Domain_Trichoblast	0.012736875	0.012736875	9.585438652224643e-6	5.018388007993888	Trichoblast	AT5G47370_AT5G09510
AT2G24570	WRKY17	AT1G74060	RPL6B	Proliferation Domain_Trichoblast	0.012736433	0.012736433	3.11443731445067e-10	9.506620405923936	Trichoblast	AT2G24570_AT1G74060
AT3G06740	GATA15	AT3G57290	TIF3E1	Proliferation Domain_Trichoblast	0.012736018	0.012736018	4.450703202536049e-9	8.35157136590587	Trichoblast	AT3G06740_AT3G57290
AT3G24120	AT3G24120	AT2G34880	JMJ15	Proliferation Domain_Trichoblast	0.012735901	0.012735901	1.6590539306174208e-7	6.7801394962005554	Trichoblast	AT3G24120_AT2G34880
AT1G43160	RAP2-6	AT1G57860	RPL21E	Proliferation Domain_Trichoblast	0.01273546	0.01273546	3.6486507786600036e-5	4.437867702039243	Trichoblast	AT1G43160_AT1G57860
AT1G69780	ATHB-13	AT1G18800	NRP2	Proliferation Domain_Trichoblast	0.012734333	0.012734333	7.027762303973842e-5	4.153182935824759	Trichoblast	AT1G69780_AT1G18800
AT2G34830	WRKY35	AT4G37640	ACA2	Proliferation Domain_Trichoblast	0.012733989	0.012733989	4.1270129415952226e-10	9.384364169248443	Trichoblast	AT2G34830_AT4G37640
AT1G34190	NAC017	AT2G11910	AT2G11910	Proliferation Domain_Trichoblast	-0.012733872	0.012733872	9.889020408360662e-7	6.0048467268370045	Trichoblast	AT1G34190_AT2G11910
AT4G37940	AGL21	AT5G27850	RPL18C	Proliferation Domain_Trichoblast	0.012733757	0.012733757	1.4388831549156152e-11	10.84197447168933	Trichoblast	AT4G37940_AT5G27850
AT1G76890	GT-2	AT4G34670	RPS3AB	Proliferation Domain_Trichoblast	-0.012733358	0.012733358	5.150274798819889e-8	7.288169598060324	Trichoblast	AT1G76890_AT4G34670
AT5G15130	WRKY72	AT5G23535	AT5G23535	Proliferation Domain_Trichoblast	0.012732856	0.012732856	2.860715658080977e-11	10.543525306914512	Trichoblast	AT5G15130_AT5G23535
AT1G02230	NAC004	AT1G80750	RPL7A	Proliferation Domain_Trichoblast	-0.01273281	0.01273281	1.383830161113952e-9	8.85891720801305	Trichoblast	AT1G02230_AT1G80750
AT5G42630	KAN4	AT3G13520	AGP12	Proliferation Domain_Trichoblast	-0.012732373	0.012732373	9.765767773315442e-15	14.010293607306329	Trichoblast	AT5G42630_AT3G13520
AT3G60030	SPL12	AT3G52580	RPS14C	Proliferation Domain_Trichoblast	-0.012732256	0.012732256	5.373684250459011e-14	13.269727855638608	Trichoblast	AT3G60030_AT3G52580
AT2G30340	LBD13	AT1G05810	ARA	Proliferation Domain_Trichoblast	0.012731592	0.012731592	2.2292053912738815e-7	6.651849915284926	Trichoblast	AT2G30340_AT1G05810
AT5G62020	HSFB2A	AT1G45145	TRX5	Proliferation Domain_Trichoblast	0.012731399	0.012731399	4.6263923287894595e-14	13.334757540825327	Trichoblast	AT5G62020_AT1G45145
AT1G13260	RAV1	AT5G26360	CCT3	Proliferation Domain_Trichoblast	0.012729654	0.012729654	3.977398968271312e-5	4.400400843253861	Trichoblast	AT1G13260_AT5G26360
AT1G19000	AT1G19000	AT5G02610	AT5G02610	Proliferation Domain_Trichoblast	0.012729062	0.012729062	9.343178821582096e-9	8.029505338995317	Trichoblast	AT1G19000_AT5G02610
AT5G65210	TGA1	AT4G10920	KELP	Proliferation Domain_Trichoblast	0.012728934	0.012728934	2.0005997321270366e-6	5.698839793681225	Trichoblast	AT5G65210_AT4G10920
AT1G26960	ATHB-23	AT1G49410	TOM6	Proliferation Domain_Trichoblast	0.0127288345	0.0127288345	4.193290336523037e-6	5.3774450667200755	Trichoblast	AT1G26960_AT1G49410
AT2G22750	AT2G22750	AT3G28900	RPL34C	Proliferation Domain_Trichoblast	-0.012728326	0.012728326	8.447302616631225e-10	9.073281947349383	Trichoblast	AT2G22750_AT3G28900
AT1G20693	HMGB2	AT1G48630	RACK1B	Proliferation Domain_Trichoblast	0.01272819	0.01272819	2.2051444283488965e-5	4.656562960671966	Trichoblast	AT1G20693_AT1G48630
AT3G60530	GATA4	AT4G09000	GRF1	Proliferation Domain_Trichoblast	-0.0127280215	0.0127280215	7.743464427625509e-11	10.111064692395221	Trichoblast	AT3G60530_AT4G09000
AT5G15150	HAT7	AT5G59880	ADF3	Proliferation Domain_Trichoblast	0.012727043	0.012727043	5.936747505212681e-10	9.226451421585093	Trichoblast	AT5G15150_AT5G59880
AT4G17500	ERF1A	AT5G16070	CCT6B	Proliferation Domain_Trichoblast	-0.012726511	0.012726511	3.338749781634478e-10	9.476416127374897	Trichoblast	AT4G17500_AT5G16070
AT5G15130	WRKY72	AT3G27300	G6PD5	Proliferation Domain_Trichoblast	0.012725766	0.012725766	3.772337434672531e-9	8.423389466660629	Trichoblast	AT5G15130_AT3G27300
AT2G23340	ERF008	AT4G22000	AT4G22000	Proliferation Domain_Trichoblast	0.012724496	0.012724496	2.846955898845254e-11	10.545619260298249	Trichoblast	AT2G23340_AT4G22000
AT4G01280	RVE5	AT1G51200	SAP2	Proliferation Domain_Trichoblast	0.012724314	0.012724314	1.9255680945334465e-11	10.715441118663055	Trichoblast	AT4G01280_AT1G51200
AT3G03200	NAC045	AT3G57290	TIF3E1	Proliferation Domain_Trichoblast	0.012722971	0.012722971	4.96674133553796e-13	12.303928457172823	Trichoblast	AT3G03200_AT3G57290
AT1G49950	TRB1	AT5G22440	RPL10AC	Proliferation Domain_Trichoblast	0.012722635	0.012722635	4.692568254140272e-11	10.32858940177941	Trichoblast	AT1G49950_AT5G22440
AT5G24590	NAC091	AT1G56660	AT1G56660	Proliferation Domain_Trichoblast	0.012722449	0.012722449	6.164868048346841e-10	9.210076214524555	Trichoblast	AT5G24590_AT1G56660
AT5G61600	ERF104	AT2G31410	AT2G31410	Proliferation Domain_Trichoblast	0.012722153	0.012722153	1.6528214750624601e-9	8.781774053011933	Trichoblast	AT5G61600_AT2G31410
AT5G65310	ATHB-5	AT5G63150	AT5G63150	Proliferation Domain_Trichoblast	-0.012721909	0.012721909	1.7491982628599534e-7	6.75716096262761	Trichoblast	AT5G65310_AT5G63150
AT4G36990	HSFB1	AT1G53580	GLY3	Proliferation Domain_Trichoblast	0.012721076	0.012721076	1.2118326894258252e-16	15.916557336502164	Trichoblast	AT4G36990_AT1G53580
AT1G62300	WRKY6	AT3G58680	MBF1B	Proliferation Domain_Trichoblast	0.012720972	0.012720972	1.8516416341709334e-6	5.732443062665954	Trichoblast	AT1G62300_AT3G58680
AT1G69780	ATHB-13	AT2G40205	RPL41G	Proliferation Domain_Trichoblast	0.01271955	0.01271955	9.88630076742507e-11	10.004966181287127	Trichoblast	AT1G69780_AT2G40205
AT2G22770	NAI1	AT3G05920	HIPP43	Proliferation Domain_Trichoblast	-0.012719493	0.012719493	2.4921534954396577e-14	13.60342521234614	Trichoblast	AT2G22770_AT3G05920
AT1G09770	CDC5	AT3G22230	RPL27B	Proliferation Domain_Trichoblast	0.012718235	0.012718235	5.241951011935567e-9	8.280507042020757	Trichoblast	AT1G09770_AT3G22230
AT4G17750	HSFA1A	AT2G27775	AT2G27775	Proliferation Domain_Trichoblast	-0.012717939	0.012717939	1.2453998746024756e-9	8.904691182343104	Trichoblast	AT4G17750_AT2G27775
AT4G35570	HMGB5	AT5G49210	AT5G49210	Proliferation Domain_Trichoblast	0.012717724	0.012717724	4.968357097203891e-19	18.303787197096433	Trichoblast	AT4G35570_AT5G49210
AT5G58900	AT5G58900	AT5G46890	AT5G46890	Proliferation Domain_Trichoblast	-0.012717411	0.012717411	2.854757387264318e-9	8.544430794545796	Trichoblast	AT5G58900_AT5G46890
AT5G65510	AIL7	AT3G04920	RPS24A	Proliferation Domain_Trichoblast	-0.012717193	0.012717193	0.0014185657868209902	2.84815051873959	Trichoblast	AT5G65510_AT3G04920
AT4G23750	CRF2	AT4G34265	AT4G34265	Proliferation Domain_Trichoblast	0.012717145	0.012717145	8.204594522067704e-11	10.08594287727754	Trichoblast	AT4G23750_AT4G34265
AT5G25830	GATA12	AT2G25210	AT2G25210	Proliferation Domain_Trichoblast	0.012716728	0.012716728	5.113084198253418e-12	11.29131705559426	Trichoblast	AT5G25830_AT2G25210
AT1G49480	REM19	AT2G40620	BZIP18	Proliferation Domain_Trichoblast	0.012716613	0.012716613	1.6396098207821074e-9	8.78525948905113	Trichoblast	AT1G49480_AT2G40620
AT3G45610	DOF3.2	AT4G09800	RPS18C	Proliferation Domain_Trichoblast	-0.012716517	0.012716517	5.02262350738447e-9	8.299069375054367	Trichoblast	AT3G45610_AT4G09800
AT1G72050	TFIIIA	AT4G30930	RPL21M	Proliferation Domain_Trichoblast	0.012716262	0.012716262	4.345526092075179e-16	15.361957638075099	Trichoblast	AT1G72050_AT4G30930
AT1G68840	RAV2	AT2G27580	SAP3	Proliferation Domain_Trichoblast	0.012715745	0.012715745	2.084763379650556e-12	11.680943230255517	Trichoblast	AT1G68840_AT2G27580
AT5G15150	HAT7	AT4G25630	MED36A	Proliferation Domain_Trichoblast	-0.012715301	0.012715301	2.407411520209805e-15	14.618449665570314	Trichoblast	AT5G15150_AT4G25630
AT5G08330	TCP21	AT2G20230	TOM2AH2	Proliferation Domain_Trichoblast	0.01271481	0.01271481	5.161714150676201e-9	8.287206049815659	Trichoblast	AT5G08330_AT2G20230
AT5G45580	PHL11	AT2G17360	RPS4A	Proliferation Domain_Trichoblast	-0.012714524	0.012714524	1.3023162917290122e-8	7.8852835264663215	Trichoblast	AT5G45580_AT2G17360
AT4G17460	HAT1	AT3G26520	TIP1-2	Proliferation Domain_Trichoblast	0.012714519	0.012714519	1.5323307106360184e-12	11.814647494295835	Trichoblast	AT4G17460_AT3G26520
AT5G24110	WRKY30	AT3G26520	TIP1-2	Proliferation Domain_Trichoblast	-0.012712788	0.012712788	3.2242719012419013e-12	11.491568341485493	Trichoblast	AT5G24110_AT3G26520
AT1G64380	ERF061	AT2G19740	RPL31A	Proliferation Domain_Trichoblast	-0.012712546	0.012712546	5.790534944895557e-10	9.237281313149145	Trichoblast	AT1G64380_AT2G19740
AT4G36920	AP2	AT4G29410	RPL28C	Proliferation Domain_Trichoblast	-0.0127124535	0.0127124535	8.257099490865303e-11	10.083172482501885	Trichoblast	AT4G36920_AT4G29410
AT3G62420	BZIP53	AT3G11120	RPL41G	Proliferation Domain_Trichoblast	-0.012711634	0.012711634	6.227463906399623e-9	8.205688780900553	Trichoblast	AT3G62420_AT3G11120
AT1G68840	RAV2	AT1G14980	CPN10	Proliferation Domain_Trichoblast	0.012711433	0.012711433	1.416090877251229e-16	15.848908875020328	Trichoblast	AT1G68840_AT1G14980
AT4G17490	ERF6	AT2G27580	SAP3	Proliferation Domain_Trichoblast	0.012711062	0.012711062	6.1214559361656795e-19	18.2131452723246	Trichoblast	AT4G17490_AT2G27580
AT3G20770	EIN3	AT4G10450	RPL9D	Proliferation Domain_Trichoblast	-0.012710849	0.012710849	0.0019961304725891102	2.69981107543662	Trichoblast	AT3G20770_AT4G10450
AT3G50060	MYB77	AT2G40340	DREB2C	Proliferation Domain_Trichoblast	0.012710708	0.012710708	7.128950713929859e-13	12.146974387775758	Trichoblast	AT3G50060_AT2G40340
AT2G44840	ERF13	AT1G56660	AT1G56660	Proliferation Domain_Trichoblast	0.012710189	0.012710189	2.934740321819881e-10	9.532430320920637	Trichoblast	AT2G44840_AT1G56660
AT4G17460	HAT1	AT5G52650	RPS10C	Proliferation Domain_Trichoblast	0.012710144	0.012710144	6.257778930543456e-12	11.203579783302471	Trichoblast	AT4G17460_AT5G52650
AT5G58900	AT5G58900	AT2G20280	AT2G20280	Proliferation Domain_Trichoblast	0.012710094	0.012710094	1.944865335463596e-8	7.711110464307307	Trichoblast	AT5G58900_AT2G20280
AT4G18890	BEH3	AT1G21750	PDIL1-1	Proliferation Domain_Trichoblast	-0.01270831	0.01270831	6.694312683282274e-13	12.174294006132323	Trichoblast	AT4G18890_AT1G21750
AT5G64750	ABR1	AT5G25890	IAA28	Proliferation Domain_Trichoblast	0.012707679	0.012707679	1.6374045996294546e-15	14.785843993969127	Trichoblast	AT5G64750_AT5G25890
AT5G56930	EMB1789	AT3G57290	TIF3E1	Proliferation Domain_Trichoblast	-0.012707164	0.012707164	4.091341919536008e-10	9.388134224348448	Trichoblast	AT5G56930_AT3G57290
AT1G28370	ERF11	AT5G47930	RPS27D	Proliferation Domain_Trichoblast	0.01270644	0.01270644	3.1053845253151773e-10	9.50788461549292	Trichoblast	AT1G28370_AT5G47930
AT3G24310	MYB305	AT4G18730	RPL11C	Proliferation Domain_Trichoblast	-0.012706344	0.012706344	2.8832862973168833e-10	9.54011223198861	Trichoblast	AT3G24310_AT4G18730
AT2G26150	HSFA2	AT3G12965	AT3G12965	Proliferation Domain_Trichoblast	-0.01270613	0.01270613	1.1532117346713792e-13	12.938090947035565	Trichoblast	AT2G26150_AT3G12965
AT1G12610	DREB1F	AT4G22214	AT4G22214	Proliferation Domain_Trichoblast	0.01270591	0.01270591	3.230100033960755e-9	8.490784027661332	Trichoblast	AT1G12610_AT4G22214
AT3G24050	GATA1	AT4G10480	AT4G10480	Proliferation Domain_Trichoblast	0.012705363	0.012705363	1.788910488795574e-7	6.74741138955823	Trichoblast	AT3G24050_AT4G10480
AT1G66470	BHLH83	AT2G30130	LBD12	Proliferation Domain_Trichoblast	-0.012702648	0.012702648	4.740005718064582e-14	13.324221134418236	Trichoblast	AT1G66470_AT2G30130
AT1G69010	BIM2	AT5G45590	AT5G45590	Proliferation Domain_Trichoblast	0.012701637	0.012701637	7.868499362372945e-11	10.104108086037751	Trichoblast	AT1G69010_AT5G45590
AT3G24050	GATA1	AT3G44590	RPP2D	Proliferation Domain_Trichoblast	0.012700549	0.012700549	2.3119070653619545e-14	13.636029627782516	Trichoblast	AT3G24050_AT3G44590
AT3G01470	HAT5	AT1G20050	HYD1	Proliferation Domain_Trichoblast	-0.012698561	0.012698561	3.905361989387681e-16	15.408338705011412	Trichoblast	AT3G01470_AT1G20050
AT4G32730	PC-MYB1	AT3G44010	RPS29C	Proliferation Domain_Trichoblast	0.012698398	0.012698398	9.32429268489984e-10	9.030384102650181	Trichoblast	AT4G32730_AT3G44010
AT1G28520	VOZ1	AT3G28900	RPL34C	Proliferation Domain_Trichoblast	-0.012698201	0.012698201	4.375604270342622e-11	10.358961962492256	Trichoblast	AT1G28520_AT3G28900
AT5G13910	LEP	AT4G27350	AT4G27350	Proliferation Domain_Trichoblast	0.012698133	0.012698133	1.3463096333691092e-15	14.870855046650648	Trichoblast	AT5G13910_AT4G27350
AT1G80840	WRKY40	AT5G03290	IDH5	Proliferation Domain_Trichoblast	0.012697961	0.012697961	1.4343698346668446e-15	14.843338856724937	Trichoblast	AT1G80840_AT5G03290
AT2G43500	AT2G43500	AT5G09510	RPS15D	Proliferation Domain_Trichoblast	-0.01269772	0.01269772	1.8008472369870284e-5	4.744523126129621	Trichoblast	AT2G43500_AT5G09510
AT3G46590	TRP2	AT1G49410	TOM6	Proliferation Domain_Trichoblast	0.01269666	0.01269666	3.802444957817804e-11	10.419937063846696	Trichoblast	AT3G46590_AT1G49410
AT1G49480	REM19	AT3G01280	VDAC1	Proliferation Domain_Trichoblast	-0.012696449	0.012696449	7.745769761840024e-12	11.110935416289838	Trichoblast	AT1G49480_AT3G01280
AT5G45260	RRS1	AT3G06680	AT3G06680	Proliferation Domain_Trichoblast	-0.012694113	0.012694113	6.687644645392747e-13	12.174726811622445	Trichoblast	AT5G45260_AT3G06680
AT5G42520	BPC6	AT3G04840	RPS3AA	Proliferation Domain_Trichoblast	0.012693844	0.012693844	5.352652356680188e-9	8.27143096219816	Trichoblast	AT5G42520_AT3G04840
AT1G50640	ERF3	AT2G18400	AT2G18400	Proliferation Domain_Trichoblast	0.012692243	0.012692243	1.0524548142302209e-12	11.977796540957124	Trichoblast	AT1G50640_AT2G18400
AT2G17560	HMGB4	AT4G22217	AT4G22217	Proliferation Domain_Trichoblast	0.012691905	0.012691905	6.934738906541467e-11	10.158969885503872	Trichoblast	AT2G17560_AT4G22217
AT4G30980	LRL2	AT4G29735	AT4G29735	Proliferation Domain_Trichoblast	0.01269185	0.01269185	2.3008145625259645e-15	14.638118382512156	Trichoblast	AT4G30980_AT4G29735
AT5G57150	AT5G57150	AT3G54470	PYRE-F	Proliferation Domain_Trichoblast	0.01269159	0.01269159	2.520111983352665e-8	7.598580160539261	Trichoblast	AT5G57150_AT3G54470
AT1G32870	ANAC13	AT1G18540	RPL6A	Proliferation Domain_Trichoblast	-0.012691562	0.012691562	3.2340862266534135e-7	6.490248405190115	Trichoblast	AT1G32870_AT1G18540
AT3G46640	PCL1	AT3G05560	RPL22B	Proliferation Domain_Trichoblast	0.012690719	0.012690719	1.649423971941917e-8	7.782667697897999	Trichoblast	AT3G46640_AT3G05560
AT2G38470	WRKY33	AT4G36420	AT4G36420	Proliferation Domain_Trichoblast	-0.012690666	0.012690666	9.225780393135392e-15	14.034996887380538	Trichoblast	AT2G38470_AT4G36420
AT1G08010	GATA11	AT1G57660	RPL21E	Proliferation Domain_Trichoblast	-0.012690335	0.012690335	1.5026680341232945e-7	6.823136952129135	Trichoblast	AT1G08010_AT1G57660
AT3G20310	ERF7	AT3G58680	MBF1B	Proliferation Domain_Trichoblast	0.012690075	0.012690075	4.471686384856889e-12	11.349528662657885	Trichoblast	AT3G20310_AT3G58680
AT2G22630	AGL17	AT1G20260	VHA-B3	Proliferation Domain_Trichoblast	0.012689286	0.012689286	9.83511946638706e-15	14.00722036037326	Trichoblast	AT2G22630_AT1G20260
AT2G23320	WRKY15	AT3G02080	RPS19A	Proliferation Domain_Trichoblast	0.01268883	0.01268883	1.0990922495143703e-8	7.958965854643216	Trichoblast	AT2G23320_AT3G02080
AT2G30130	LBD12	AT4G35490	MRPL11	Proliferation Domain_Trichoblast	0.012688481	0.012688481	1.024678520281125e-18	17.989412367551797	Trichoblast	AT2G30130_AT4G35490
AT5G42520	BPC6	AT5G04800	RPS17D	Proliferation Domain_Trichoblast	0.012688175	0.012688175	1.0743523234964974e-5	4.9688532725859975	Trichoblast	AT5G42520_AT5G04800
AT2G38470	WRKY33	AT3G46080	ZAT8	Proliferation Domain_Trichoblast	0.012687612	0.012687612	9.072190260233054e-16	15.042287850415136	Trichoblast	AT2G38470_AT3G46080
AT4G37850	BHLH25	AT1G74950	TIFY10B	Proliferation Domain_Trichoblast	0.012687053	0.012687053	7.953987108588316e-16	15.099415117231544	Trichoblast	AT4G37850_AT1G74950
AT1G49480	REM19	AT3G28550	AT3G28550	Proliferation Domain_Trichoblast	-0.012687044	0.012687044	5.028255585834075e-11	10.298582655270826	Trichoblast	AT1G49480_AT3G28550
AT1G49480	REM19	AT5G27700	RPS21C	Proliferation Domain_Trichoblast	-0.012686262	0.012686262	3.2033144547537345e-9	8.494400426537206	Trichoblast	AT1G49480_AT5G27700
AT3G62420	BZIP53	AT4G26210	AT4G26210	Proliferation Domain_Trichoblast	-0.012684105	0.012684105	5.871623342799076e-19	18.23124181163942	Trichoblast	AT3G62420_AT4G26210
AT2G40620	BZIP18	AT1G53910	RAP2-12	Proliferation Domain_Trichoblast	0.012683726	0.012683726	1.8410202631996914e-5	4.734941431405066	Trichoblast	AT2G40620_AT1G53910
AT1G53170	ERF8	AT4G00430	PIP1.4	Proliferation Domain_Trichoblast	-0.012683578	0.012683578	4.258332548334303e-12	11.370760425972586	Trichoblast	AT1G53170_AT4G00430
AT2G28510	DOF2.1	AT4G24830	AT4G24830	Proliferation Domain_Trichoblast	-0.012682747	0.012682747	7.266605275177757e-13	12.138668430211043	Trichoblast	AT2G28510_AT4G24830
AT4G37850	BHLH25	AT2G21045	HAC1	Proliferation Domain_Trichoblast	-0.012682107	0.012682107	6.142547053320011e-13	12.211651508039747	Trichoblast	AT4G37850_AT2G21045
AT1G55520	TBP2	AT2G43460	RPL38A	Proliferation Domain_Trichoblast	0.012680398	0.012680398	1.5300214288833537e-8	7.815302486580688	Trichoblast	AT1G55520_AT2G43460
AT1G17520	AT1G17520	AT3G44010	RPS29C	Proliferation Domain_Trichoblast	0.012679904	0.012679904	4.041574589019348e-8	7.393449401697648	Trichoblast	AT1G17520_AT3G44010
AT4G00238	STKL1	AT1G61580	ARP2	Proliferation Domain_Trichoblast	-0.012679684	0.012679684	3.0175285224912907e-16	15.520348616142947	Trichoblast	AT4G00238_AT1G61580
AT1G64625	BHLH157	AT4G35490	MRPL11	Proliferation Domain_Trichoblast	-0.012679567	0.012679567	2.1830156845464665e-12	11.6609431439576	Trichoblast	AT1G64625_AT4G35490
AT5G65310	ATHB-5	AT3G53870	RPS3B	Proliferation Domain_Trichoblast	-0.012679494	0.012679494	2.4788703983955813e-7	6.60574617865089	Trichoblast	AT5G65310_AT3G53870
AT3G21175	GATA24	AT3G62400	AT3G62400	Proliferation Domain_Trichoblast	0.012679263	0.012679263	1.0383750615680953e-12	11.9836457507762	Trichoblast	AT3G21175_AT3G62400
AT1G19350	BES1	AT5G16470	MBS2	Proliferation Domain_Trichoblast	-0.012679066	0.012679066	2.7031238140764472e-11	10.568134061390182	Trichoblast	AT1G19350_AT5G16470
AT3G20310	ERF7	AT2G18400	AT2G18400	Proliferation Domain_Trichoblast	0.012678049	0.012678049	2.252032826639498e-11	10.647425283303601	Trichoblast	AT3G20310_AT2G18400
AT1G02230	NAC004	AT1G77940	RPL30B	Proliferation Domain_Trichoblast	-0.012677994	0.012677994	2.129837279659598e-15	14.671653575549719	Trichoblast	AT1G02230_AT1G77940
AT1G46264	HSFB4	AT5G46890	AT5G46890	Proliferation Domain_Trichoblast	0.012677921	0.012677921	5.659843245343946e-13	12.247195596837324	Trichoblast	AT1G46264_AT5G46890
AT2G26150	HSFA2	AT2G20490	NOP10	Proliferation Domain_Trichoblast	0.0126778325	0.0126778325	0.0012987351326666922	2.8864794110134175	Trichoblast	AT2G26150_AT2G20490
AT2G23380	CLF	AT3G57290	TIF3E1	Proliferation Domain_Trichoblast	0.012676848	0.012676848	2.605824277536799e-12	11.584054874068253	Trichoblast	AT2G23380_AT3G57290
AT1G77200	ERF037	AT1G49410	TOM6	Proliferation Domain_Trichoblast	0.01267625	0.01267625	6.423891829730509e-10	9.192201780641373	Trichoblast	AT1G77200_AT1G49410
AT5G44160	NUC	AT5G27850	RPL18C	Proliferation Domain_Trichoblast	-0.012675861	0.012675861	9.487985866118593e-12	11.022825970930832	Trichoblast	AT5G44160_AT5G27850
AT3G25790	HHO1	AT3G05760	AT3G05760	Proliferation Domain_Trichoblast	0.0126757985	0.0126757985	5.594969263693653e-8	7.252202294952415	Trichoblast	AT3G25790_AT3G05760
AT1G74930	ERF018	AT5G46890	AT5G46890	Proliferation Domain_Trichoblast	0.012675526	0.012675526	2.2289668539455044e-8	7.651896389687369	Trichoblast	AT1G74930_AT5G46890
AT1G19000	AT1G19000	AT4G25570	ACYB-2	Proliferation Domain_Trichoblast	0.01267541	0.01267541	2.519091690692474e-15	14.598756024626908	Trichoblast	AT1G19000_AT4G25570
AT1G22190	RAP2-13	AT5G58420	RPS4D	Proliferation Domain_Trichoblast	0.012674722	0.012674722	1.7656358490988337e-11	10.753098861933086	Trichoblast	AT1G22190_AT5G58420
AT3G28730	SSRP1	AT4G26110	NAP1;1	Proliferation Domain_Trichoblast	0.012674014	0.012674014	2.265744772159608e-8	7.64478901339829	Trichoblast	AT3G28730_AT4G26110
AT1G66230	MYB20	AT4G17390	RPL15B	Proliferation Domain_Trichoblast	0.012673955	0.012673955	9.708834547354826e-9	8.012832899858289	Trichoblast	AT1G66230_AT4G17390
AT1G68150	WRKY9	AT2G18980	PER16	Proliferation Domain_Trichoblast	0.012673394	0.012673394	3.590359493529231e-7	6.444862064446887	Trichoblast	AT1G68150_AT2G18980
AT5G46350	WRKY8	AT3G28550	AT3G28550	Proliferation Domain_Trichoblast	-0.012673208	0.012673208	1.1685453231083551e-12	11.932354438432958	Trichoblast	AT5G46350_AT3G28550
AT1G69780	ATHB-13	AT5G25830	GATA12	Proliferation Domain_Trichoblast	0.012672313	0.012672313	8.359952650560091e-16	15.077796182328772	Trichoblast	AT1G69780_AT5G25830
AT2G01060	PHL7	AT2G23350	PAB4	Proliferation Domain_Trichoblast	0.012671391	0.012671391	8.09350567161581e-9	8.091863324610317	Trichoblast	AT2G01060_AT2G23350
AT2G01930	BPC1	AT3G07220	FHA2	Proliferation Domain_Trichoblast	0.012671346	0.012671346	1.2920406192553353e-13	12.888723832748711	Trichoblast	AT2G01930_AT3G07220
AT2G28510	DOF2.1	AT5G26360	CCT3	Proliferation Domain_Trichoblast	-0.01267126	0.01267126	7.644200108761253e-7	6.116667952570285	Trichoblast	AT2G28510_AT5G26360
AT4G17460	HAT1	AT5G12050	AT5G12050	Proliferation Domain_Trichoblast	-0.012671149	0.012671149	3.744068756691173e-12	11.426656184405784	Trichoblast	AT4G17460_AT5G12050
AT5G26660	MYB86	AT2G18400	AT2G18400	Proliferation Domain_Trichoblast	-0.012670961	0.012670961	3.3018884618659173e-13	12.481237601338005	Trichoblast	AT5G26660_AT2G18400
AT1G55520	TBP2	AT5G40330	MYB23	Proliferation Domain_Trichoblast	0.012670178	0.012670178	2.971192899072792e-17	16.52706915153415	Trichoblast	AT1G55520_AT5G40330
AT3G13445	TBP1	AT5G55125	AT5G55125	Proliferation Domain_Trichoblast	0.012668699	0.012668699	1.2611857975012932e-8	7.899220928585049	Trichoblast	AT3G13445_AT5G55125
AT3G54320	WRI1	AT2G21660	RBG7	Proliferation Domain_Trichoblast	-0.012667448	0.012667448	7.627416690942535e-11	10.11762252716134	Trichoblast	AT3G54320_AT2G21660
AT2G01060	PHL7	AT4G16720	RPL15A	Proliferation Domain_Trichoblast	0.012667385	0.012667385	3.480810034621361e-8	7.458319677711661	Trichoblast	AT2G01060_AT4G16720
AT2G30340	LBD13	AT3G61560	RTNLB6	Proliferation Domain_Trichoblast	0.012665797	0.012665797	4.570183262034295e-14	13.340066384592193	Trichoblast	AT2G30340_AT3G61560
AT1G54330	ANAC020	AT2G36160	RPS14A	Proliferation Domain_Trichoblast	-0.0126633225	0.0126633225	6.0647278399253e-12	11.217188683712612	Trichoblast	AT1G54330_AT2G36160
AT2G40620	BZIP18	AT4G39200	RPS25E	Proliferation Domain_Trichoblast	0.012660483	0.012660483	6.178669160136845e-9	8.209105058673373	Trichoblast	AT2G40620_AT4G39200
AT1G68840	RAV2	AT2G37190	RPL12A	Proliferation Domain_Trichoblast	0.012660269	0.012660269	6.4222458313923605e-15	14.192313074482097	Trichoblast	AT1G68840_AT2G37190
AT1G33240	AT-GTL1	AT4G29735	AT4G29735	Proliferation Domain_Trichoblast	-0.012659847	0.012659847	1.5717984449571702e-14	13.80360314522728	Trichoblast	AT1G33240_AT4G29735
AT5G62000	ARF2	AT1G74250	JJJ1	Proliferation Domain_Trichoblast	0.0126584545	0.0126584545	5.065176520646996e-16	15.295405414941985	Trichoblast	AT5G62000_AT1G74250
AT5G64750	ABR1	AT5G09770	AT5G09770	Proliferation Domain_Trichoblast	0.012658068	0.012658068	4.379018171915782e-6	5.358623252582166	Trichoblast	AT5G64750_AT5G09770
AT1G07640	OBP2	AT2G21160	AT2G21160	Proliferation Domain_Trichoblast	-0.012657484	0.012657484	1.1356403051112269e-10	9.944759202288509	Trichoblast	AT1G07640_AT2G21160
AT1G69490	NAC029	AT2G11910	AT2G11910	Proliferation Domain_Trichoblast	-0.012656804	0.012656804	2.546058662125405e-8	7.594131594262936	Trichoblast	AT1G69490_AT2G11910
AT2G34830	WRKY35	AT4G33865	RPS29C	Proliferation Domain_Trichoblast	0.012654715	0.012654715	7.869734267081764e-7	6.104039931972379	Trichoblast	AT2G34830_AT4G33865
AT3G01470	HAT5	AT4G01480	PPA5	Proliferation Domain_Trichoblast	-0.0126542235	0.0126542235	3.689915819915464e-8	7.432983541527448	Trichoblast	AT3G01470_AT4G01480
AT2G01060	PHL7	AT2G39900	WLIN2A	Proliferation Domain_Trichoblast	0.012652855	0.012652855	1.2999476084388499e-11	10.886074150635018	Trichoblast	AT2G01060_AT2G39900
AT3G16940	AT3G16940	AT5G67510	RPL26B	Proliferation Domain_Trichoblast	-0.012652671	0.012652671	3.035635020366265e-10	9.517750445612341	Trichoblast	AT3G16940_AT5G67510
AT3G12130	AT3G12130	AT2G27775	AT2G27775	Proliferation Domain_Trichoblast	0.012652507	0.012652507	1.4502812458518893e-9	8.838547769021973	Trichoblast	AT3G12130_AT2G27775
AT4G34000	ABF3	AT4G39200	RPS25E	Proliferation Domain_Trichoblast	-0.012650484	0.012650484	1.0760419291501102e-12	11.968170805580652	Trichoblast	AT4G34000_AT4G39200
AT1G74930	ERF018	AT5G59820	ZAT12	Proliferation Domain_Trichoblast	0.012650155	0.012650155	2.9726628349722258e-19	18.526854346501374	Trichoblast	AT1G74930_AT5G59820
AT5G37260	RVE2	AT2G31410	AT2G31410	Proliferation Domain_Trichoblast	-0.01264945	0.01264945	7.059987816568474e-14	13.151196048410187	Trichoblast	AT5G37260_AT2G31410
AT5G60850	DOF5.4	AT1G07920	A1	Proliferation Domain_Trichoblast	-0.012649349	0.012649349	2.3298785933742165e-9	8.6326667088458109	Trichoblast	AT5G60850_AT1G07920
AT4G31550	WRKY11	AT2G30620	AT2G30620	Proliferation Domain_Trichoblast	0.012648663	0.012648663	1.3269257336709915e-14	13.87715338335972	Trichoblast	AT4G31550_AT2G30620
AT3G20770	EIN3	AT1G30230	AT1G30230	Proliferation Domain_Trichoblast	0.012648514	0.012648514	6.035653715719466e-7	6.219275685010808	Trichoblast	AT3G20770_AT1G30230
AT1G07640	OBP2	AT1G09210	CRT2	Proliferation Domain_Trichoblast	-0.0126482565	0.0126482565	2.6520753587288455e-10	9.576414139612998	Trichoblast	AT1G07640_AT1G09210
AT4G27410	RD26	AT3G01520	AT3G01520	Proliferation Domain_Trichoblast	0.012647799	0.012647799	7.839273912836021e-21	20.105724160561955	Trichoblast	AT4G27410_AT3G01520
AT1G64530	NLP6	AT2G16600	CYP19-1	Proliferation Domain_Trichoblast	-0.012647051	0.012647051	1.7947931502256082e-10	9.745985596607705	Trichoblast	AT1G64530_AT2G16600
AT3G23690	BHLH77	AT2G29530	TIM10	Proliferation Domain_Trichoblast	-0.012646945	0.012646945	4.4936863806820546e-10	9.347397240749105	Trichoblast	AT3G23690_AT2G29530
AT3G24120	AT3G24120	AT2G18980	PER16	Proliferation Domain_Trichoblast	0.0126469415	0.0126469415	2.6757653069773116e-14	13.572551981470191	Trichoblast	AT3G24120_AT2G18980
AT5G43250	NF-YC13	AT5G03850	RPS28A	Proliferation Domain_Trichoblast	0.012646805	0.012646805	3.607860164295485e-10	9.442750303461507	Trichoblast	AT5G43250_AT5G03850
AT1G68150	WRKY9	AT4G29430	RPS15AE	Proliferation Domain_Trichoblast	0.012645891	0.012645891	3.8685774487181775e-11	10.412448704166536	Trichoblast	AT1G68150_AT4G29430
AT1G70000	AT1G70000	AT4G02230	RPL19C	Proliferation Domain_Trichoblast	0.012645607	0.012645607	4.7547283199374105e-14	13.32287429313726	Trichoblast	AT1G70000_AT4G02230
AT5G04340	ZAT6	AT1G76590	AT1G76590	Proliferation Domain_Trichoblast	0.012645184	0.012645184	6.755343758476724e-19	18.17035254618141	Trichoblast	AT5G04340_AT1G76590
AT4G36900	RAP2-10	AT3G55750	RPL35AD	Proliferation Domain_Trichoblast	-0.01264512	0.01264512	7.296268664947558e-6	5.13689918269006	Trichoblast	AT4G36900_AT3G55750
AT1G17520	AT1G17520	AT1G43170	ARP1	Proliferation Domain_Trichoblast	0.012645091	0.012645091	6.553616969650464e-10	9.18351894483162	Trichoblast	AT1G17520_AT1G43170
AT3G50060	MYB77	AT1G32130	IWS1	Proliferation Domain_Trichoblast	0.012645034	0.012645034	3.004241775229886e-13	12.522265119130276	Trichoblast	AT3G50060_AT1G32130
AT3G55730	MYB109	AT2G05220	RPS17B	Proliferation Domain_Trichoblast	-0.012644485	0.012644485	7.160679009368721e-9	8.145045793887657	Trichoblast	AT3G55730_AT2G05220
AT4G04450	WRKY42	AT4G01100	ADNT1	Proliferation Domain_Trichoblast	0.012644335	0.012644335	9.371457375945897e-9	8.028192865770214	Trichoblast	AT4G04450_AT4G01100
AT5G17300	RVE1	AT3G03960	CCT8	Proliferation Domain_Trichoblast	-0.012644034	0.012644034	7.944527666422645e-14	13.099931918212938	Trichoblast	AT5G17300_AT3G03960
AT5G67190	ERF010	AT4G17520	RGGB	Proliferation Domain_Trichoblast	-0.012643827	0.012643827	1.7717337118589935e-9	8.751601551162622	Trichoblast	AT5G67190_AT4G17520
AT5G65050	AGL31	AT4G29735	AT4G29735	Proliferation Domain_Trichoblast	0.012643537	0.012643537	1.1962441102562091e-15	14.922180187471756	Trichoblast	AT5G65050_AT4G29735
AT5G47230	ERF5	AT3G53870	RPS3B	Proliferation Domain_Trichoblast	-0.012643478	0.012643478	7.302896227229479e-9	8.136504870556935	Trichoblast	AT5G47230_AT3G53870
AT4G36990	HSFB1	AT3G23030	IAA2	Proliferation Domain_Trichoblast	0.012643156	0.012643156	1.4469817969195182e-15	14.83953693228603	Trichoblast	AT4G36990_AT3G23030
AT5G67190	ERF010	AT1G74950	TIFY10B	Proliferation Domain_Trichoblast	0.01264299	0.01264299	2.9837676731497115e-11	10.525234995608594	Trichoblast	AT5G67190_AT1G74950
AT5G45580	PHL11	AT2G33840	AT2G33840	Proliferation Domain_Trichoblast	0.012642796	0.012642796	9.378533285751154e-10	9.027865075875892	Trichoblast	AT5G45580_AT2G33840
AT3G44750	HDT1	AT5G54900	RBP45A	Proliferation Domain_Trichoblast	0.012642451	0.012642451	1.19316940869464e-13	12.923297889910565	Trichoblast	AT3G44750_AT5G54900
AT1G17520	AT1G17520	AT3G55750	RPL35AD	Proliferation Domain_Trichoblast	0.012642322	0.012642322	1.8831527411823846e-7	6.725114453237494	Trichoblast	AT1G17520_AT3G55750
AT2G47460	MYB12	AT5G02610	AT5G02610	Proliferation Domain_Trichoblast	0.012642306	0.012642306	1.8014394188795972e-11	10.744380338308932	Trichoblast	AT2G47460_AT5G02610
AT1G71520	ERF020	AT4G02620	VHA-F	Proliferation Domain_Trichoblast	0.012642196	0.012642196	1.1759579440360468e-13	12.929608209722188	Trichoblast	AT1G71520_AT4G02620
AT5G08790	NAC081	AT5G02610	AT5G02610	Proliferation Domain_Trichoblast	-0.012641513	0.012641513	7.802037272572043e-14	13.107791979269845	Trichoblast	AT5G08790_AT5G02610
AT4G18890	BEH3	AT2G16600	CYP19-1	Proliferation Domain_Trichoblast	-0.012641336	0.012641336	5.85411768953987e-12	11.232538550880024	Trichoblast	AT4G18890_AT2G16600
AT4G36740	HB-5	AT5G50810	TIM8	Proliferation Domain_Trichoblast	0.012640794	0.012640794	6.425063404742396e-9	8.192122582207737	Trichoblast	AT4G36740_AT5G50810
AT3G14230	RAP2-2	AT2G43090	AT2G43090	Proliferation Domain_Trichoblast	0.012640068	0.012640068	1.0086115214977859e-14	13.996276075147406	Trichoblast	AT3G14230_AT2G43090
AT5G67580	TRB2	AT5G03850	RPS28A	Proliferation Domain_Trichoblast	-0.012639406	0.012639406	5.1972783397908e-9	8.284224023950994	Trichoblast	AT5G67580_AT5G03850
AT5G46350	WRKY8	AT4G01480	PPA5	Proliferation Domain_Trichoblast	-0.012639221	0.012639221	1.7598059936418446e-12	11.754535207489795	Trichoblast	AT5G46350_AT4G01480
AT2G47520	ERF071	AT2G27710	RPP2B	Proliferation Domain_Trichoblast	-0.012637762	0.012637762	8.797007802585664e-7	6.055665022827627	Trichoblast	AT2G47520_AT2G27710
AT3G12130	AT3G12130	AT3G13920	EIF4A1	Proliferation Domain_Trichoblast	0.012637656	0.012637656	9.266404411165458e-12	11.033088749923392	Trichoblast	AT3G12130_AT3G13920
AT2G35700	ERF038	AT2G26240	FAX7	Proliferation Domain_Trichoblast	0.012636714	0.012636714	2.213179419530005e-14	13.654983376965978	Trichoblast	AT2G35700_AT2G26240
AT2G23340	ERF008	AT4G25570	ACYB-2	Proliferation Domain_Trichoblast	0.01263647	0.01263647	3.500661749989425e-17	16.455849850734523	Trichoblast	AT2G23340_AT4G25570
AT4G17460	HAT1	AT5G15200	RPS9B	Proliferation Domain_Trichoblast	0.012636117	0.012636117	7.837901083353162e-12	11.105800221749083	Trichoblast	AT4G17460_AT5G15200
AT5G61590	ERF107	AT1G57660	RPL21E	Proliferation Domain_Trichoblast	0.01263602	0.01263602	4.913102875615461e-6	5.30864414206417	Trichoblast	AT5G61590_AT1G57660
AT2G42660	AT2G42660	AT1G48630	RACK1B	Proliferation Domain_Trichoblast	-0.01263442	0.01263442	1.482282429392535e-7	6.829069039379244	Trichoblast	AT2G42660_AT1G48630
AT2G46680	ATHB-7	AT5G63150	AT5G63150	Proliferation Domain_Trichoblast	0.01263419	0.01263419	2.3684946761610806e-5	4.625527587130436	Trichoblast	AT2G46680_AT5G63150
AT1G77920	TGA7	AT4G02450	P23-1	Proliferation Domain_Trichoblast	-0.012633619	0.012633619	7.192216011032131e-6	5.143137277477485	Trichoblast	AT1G77920_AT4G02450
AT1G17520	AT1G17520	AT3G49010	RPL13B	Proliferation Domain_Trichoblast	0.012633519	0.012633519	2.105706663295011e-7	6.6766021285851425	Trichoblast	AT1G17520_AT3G49010
AT1G68550	ERF118	AT1G73230	AT1G73230	Proliferation Domain_Trichoblast	0.012633244	0.012633244	8.2154724778966e-6	5.085367454913916	Trichoblast	AT1G68550_AT1G73230
AT5G45260	RRS1	AT3G51800	ATG2	Proliferation Domain_Trichoblast	-0.012632968	0.012632968	1.8981234759996205e-11	10.721675539431882	Trichoblast	AT5G45260_AT3G51800
AT1G07640	OBP2	AT3G44010	RPS29C	Proliferation Domain_Trichoblast	-0.012632335	0.012632335	3.6489069240497826e-7	6.437837214433959	Trichoblast	AT1G07640_AT3G44010
AT3G50060	MYB77	AT4G39300	AT4G39300	Proliferation Domain_Trichoblast	0.012630265	0.012630265	2.0908779321570455e-8	7.679671321050369	Trichoblast	AT3G50060_AT4G39300
AT5G16820	HSFA1B	AT4G18730	RPL11C	Proliferation Domain_Trichoblast	-0.012629962	0.012629962	3.4600513529040213e-9	8.46091745550857	Trichoblast	AT5G16820_AT4G18730
AT2G46270	GBF3	AT5G35620	EIF(ISO)4E	Proliferation Domain_Trichoblast	-0.012629067	0.012629067	2.6987331675642116e-11	10.568840053414277	Trichoblast	AT2G46270_AT5G35620
AT4G31800	WRKY18	AT2G40205	RPL41G	Proliferation Domain_Trichoblast	0.012628151	0.012628151	9.758871953457591e-8	7.010600380356064	Trichoblast	AT4G31800_AT2G40205
AT1G22640	MYB3	AT5G20020	RAN2	Proliferation Domain_Trichoblast	0.0126275895	0.0126275895	1.2098057288671345e-8	7.91728436328255	Trichoblast	AT1G22640_AT5G20020
AT1G22985	ERF069	AT5G40770	PHB3	Proliferation Domain_Trichoblast	0.012626532	0.012626532	9.623054280245142e-15	14.01668706449743	Trichoblast	AT1G22985_AT5G40770
AT5G54680	ILR3	AT3G14600	RPL18AC	Proliferation Domain_Trichoblast	0.012626099	0.012626099	1.0020778487040394e-7	6.999098538000431	Trichoblast	AT5G54680_AT3G14600
AT3G19510	HAT3.1	AT4G31985	RPL39A	Proliferation Domain_Trichoblast	0.012624291	0.012624291	5.567580176310688e-13	12.25433352016216	Trichoblast	AT3G19510_AT4G31985
AT3G23690	BHLH77	AT4G10480	AT4G10480	Proliferation Domain_Trichoblast	-0.012624063	0.012624063	2.006920549164629e-10	9.697469820209264	Trichoblast	AT3G23690_AT4G10480
AT1G51070	bHLH115	AT3G20510	FAX6	Proliferation Domain_Trichoblast	0.012623668	0.012623668	1.4339569651865665e-13	12.843463882184574	Trichoblast	AT1G51070_AT3G20510
AT1G27730	ZAT10	AT2G20585	NFD6	Proliferation Domain_Trichoblast	-0.012622399	0.012622399	2.2622538250041455e-9	8.645458668811862	Trichoblast	AT1G27730_AT2G20585
AT5G13180	NAC083	AT3G03960	CCT8	Proliferation Domain_Trichoblast	-0.012622084	0.012622084	2.0905566073713534e-4	3.6797380682780396	Trichoblast	AT5G13180_AT3G03960
AT5G67190	ERF010	AT3G54470	PYRE-F	Proliferation Domain_Trichoblast	0.012621308	0.012621308	3.361340772305017e-6	5.473487456578569	Trichoblast	AT5G67190_AT3G54470
AT2G41690	HSFB3	AT4G36130	RPL8C	Proliferation Domain_Trichoblast	-0.012620276	0.012620276	1.0446332434940069e-8	7.981036157671645	Trichoblast	AT2G41690_AT4G36130
AT1G32330	HSFA1D	AT5G11670	NADP-ME2	Proliferation Domain_Trichoblast	0.012620155	0.012620155	2.8851433073117664e-17	16.539832610227833	Trichoblast	AT1G32330_AT5G11670
AT5G63790	ANAC102	AT3G55280	RPL23AB	Proliferation Domain_Trichoblast	-0.012619907	0.012619907	2.2107872227320858e-12	11.655453054092517	Trichoblast	AT5G63790_AT3G55280
AT4G37180	HHO5	AT2G20450	RPL14A	Proliferation Domain_Trichoblast	-0.012619777	0.012619777	5.995010375640523e-10	9.222210060925512	Trichoblast	AT4G37180_AT2G20450
AT5G42520	BPC6	AT3G61110	RPS27B	Proliferation Domain_Trichoblast	0.012618619	0.012618619	3.2152849665221457e-7	6.492780530079226	Trichoblast	AT5G42520_AT3G61110
AT3G01470	HAT5	AT5G52650	RPS10C	Proliferation Domain_Trichoblast	-0.012618592	0.012618592	1.651811243292737e-11	10.782039582124602	Trichoblast	AT3G01470_AT5G52650
AT4G04450	WRKY42	AT3G21350	MED6	Proliferation Domain_Trichoblast	-0.01261816	0.01261816	5.947775503965636e-14	13.225645432085004	Trichoblast	AT4G04450_AT3G21350
AT2G44840	ERF13	AT5G02050	AT5G02050	Proliferation Domain_Trichoblast	0.01261807	0.01261807	4.3857232979461076e-11	10.35795877210353	Trichoblast	AT2G44840_AT5G02050
AT2G40620	BZIP18	AT1G62660	BFRUCT3	Proliferation Domain_Trichoblast	0.012617858	0.012617858	3.7399437595955845e-13	12.427134928569826	Trichoblast	AT2G40620_AT1G62660
AT1G19000	AT1G19000	AT2G18980	PER16	Proliferation Domain_Trichoblast	-0.0126178	0.0126178	4.581296449018675e-13	12.339011604751443	Trichoblast	AT1G19000_AT2G18980
AT2G34830	WRKY35	AT4G29410	RPL28C	Proliferation Domain_Trichoblast	-0.012617794	0.012617794	1.3696388670444286e-7	6.863393928263141	Trichoblast	AT2G34830_AT4G29410
AT3G62420	BZIP53	AT5G17460	AT5G17460	Proliferation Domain_Trichoblast	0.0126175415	0.0126175415	3.1655183068752075e-11	10.499555170516576	Trichoblast	AT3G62420_AT5G17460
AT5G25190	ERF003	AT5G02610	AT5G02610	Proliferation Domain_Trichoblast	0.012617139	0.012617139	4.6514536086884386e-8	7.332411306125048	Trichoblast	AT5G25190_AT5G02610
AT1G29280	WRKY65	AT2G35790	AT2G35790	Proliferation Domain_Trichoblast	0.012616394	0.012616394	2.927450704557264e-11	10.53351040929369	Trichoblast	AT1G29280_AT2G35790
AT4G34410	ERF109	AT5G46430	RPL32B	Proliferation Domain_Trichoblast	-0.0126161855	0.0126161855	7.162021679404737e-6	5.144964368714845	Trichoblast	AT4G34410_AT5G46430
AT4G03250	AT4G03250	AT4G22217	AT4G22217	Proliferation Domain_Trichoblast	0.012614068	0.012614068	6.930958201858053e-11	10.15920672022045	Trichoblast	AT4G03250_AT4G22217
AT1G80840	WRKY40	AT1G74560	NRP1	Proliferation Domain_Trichoblast	-0.012613106	0.012613106	6.9027231362873475e-6	5.160979545530134	Trichoblast	AT1G80840_AT1G74560
AT2G24570	WRKY17	AT3G11120	RPL41G	Proliferation Domain_Trichoblast	0.012612445	0.012612445	5.8150954740250496e-8	7.235443150496692	Trichoblast	AT2G24570_AT3G11120
AT2G37120	S1FA2	AT2G46140	AT2G46140	Proliferation Domain_Trichoblast	0.01261004	0.01261004	6.175095882928103e-22	21.209356294569787	Trichoblast	AT2G37120_AT2G46140
AT1G27740	BHLH54	AT3G05920	HIPP43	Proliferation Domain_Trichoblast	0.012610004	0.012610004	2.2417704783309288e-14	13.649408854317764	Trichoblast	AT1G27740_AT3G05920
AT1G69010	BIM2	AT3G06040	AT3G06040	Proliferation Domain_Trichoblast	0.012609939	0.012609939	9.848209601362237e-14	13.006642716804368	Trichoblast	AT1G69010_AT3G06040
AT5G13180	NAC083	AT1G04340	AT1G04340	Proliferation Domain_Trichoblast	-0.012607634	0.012607634	5.114821664689929e-11	10.2911695039638	Trichoblast	AT5G13180_AT1G04340
AT2G44840	ERF13	AT3G22830	HSFA6B	Proliferation Domain_Trichoblast	0.012606971	0.012606971	1.012195504305912e-14	13.994735595953797	Trichoblast	AT2G44840_AT3G22830
AT3G51910	HSFA7A	AT4G01480	PPA5	Proliferation Domain_Trichoblast	0.012606885	0.012606885	6.157203364897156e-8	7.210616501956013	Trichoblast	AT3G51910_AT4G01480
AT3G22830	HSFA6B	AT1G69780	ATHB-13	Proliferation Domain_Trichoblast	-0.012606506	0.012606506	6.338208429910906e-10	9.198033483278916	Trichoblast	AT3G22830_AT1G69780
AT5G26660	MYB86	AT1G09590	RPL21A	Proliferation Domain_Trichoblast	-0.012606368	0.012606368	5.964278702013938e-10	9.224442070799405	Trichoblast	AT5G26660_AT1G09590
AT5G67300	MYB44	AT1G27435	AT1G27435	Proliferation Domain_Trichoblast	-0.012606157	0.012606157	0.0067870176071843785	2.1683210241409188	Trichoblast	AT5G67300_AT1G27435
AT1G07640	OBP2	AT3G45030	RPS20C	Proliferation Domain_Trichoblast	-0.012605545	0.012605545	2.2346354357897797e-4	3.6507933186793085	Trichoblast	AT1G07640_AT3G45030
AT2G35940	BLH1	AT1G43170	ARP1	Proliferation Domain_Trichoblast	-0.01260535	0.01260535	4.078168087536892e-13	12.389534878120081	Trichoblast	AT2G35940_AT1G43170
AT5G47390	KUA1	AT2G04630	NRPB6B	Proliferation Domain_Trichoblast	-0.012605011	0.012605011	2.777382329374169e-10	9.556364331950023	Trichoblast	AT5G47390_AT2G04630
AT3G49850	TRB3	AT5G43970	TOM9-2	Proliferation Domain_Trichoblast	0.012603624	0.012603624	4.352744480365777e-14	13.361236826530693	Trichoblast	AT3G49850_AT5G43970
AT1G79840	GL2	AT4G29410	RPL28C	Proliferation Domain_Trichoblast	-0.012603412	0.012603412	6.831237017691138e-14	13.165500646053042	Trichoblast	AT1G79840_AT4G29410
AT2G18160	BZIP2	AT1G58380	RPS2A	Proliferation Domain_Trichoblast	-0.012602967	0.012602967	1.2681375476954194e-8	7.8968336384374265	Trichoblast	AT2G18160_AT1G58380
AT3G10800	BZIP28	AT4G15420	AT4G15420	Proliferation Domain_Trichoblast	0.012602699	0.012602699	1.4987229173809226e-10	9.824278651725148	Trichoblast	AT3G10800_AT4G15420
AT5G25830	GATA12	AT1G76010	AT1G76010	Proliferation Domain_Trichoblast	0.012602274	0.012602274	3.4105381131416823e-08	7.467177092816711	Trichoblast	AT5G25830_AT1G76010
AT3G10490	ANAC052	AT2G01250	RPL7B	Proliferation Domain_Trichoblast	0.0126011	0.0126011	4.0247887326604366e-11	10.395256911481912	Trichoblast	AT3G10490_AT2G01250
AT5G58900	AT5G58900	AT1G61580	ARP2	Proliferation Domain_Trichoblast	0.012600713	0.012600713	1.6859597300806538e-14	13.773152802909749	Trichoblast	AT5G58900_AT1G61580
AT1G75390	BZIP44	AT1G63220	AT1G63220	Proliferation Domain_Trichoblast	-0.012600623	0.012600623	1.5461745383027104e-11	10.81074148277007	Trichoblast	AT1G75390_AT1G63220
AT1G72650	TRFL6	AT2G15000	AT2G15000	Proliferation Domain_Trichoblast	-0.012600456	0.012600456	2.6365110392944785e-8	7.578970405901021	Trichoblast	AT1G72650_AT2G15000
AT5G57390	AIL5	AT3G04840	RPS3AA	Proliferation Domain_Trichoblast	-0.012600154	0.012600154	8.125193146955721e-12	11.090166306452465	Trichoblast	AT5G57390_AT3G04840
AT1G19210	ERF017	AT1G57660	RPL21E	Proliferation Domain_Trichoblast	-0.0126	0.0126	2.614638763160239e-11	10.58258830450344	Trichoblast	AT1G19210_AT1G57660
AT4G37940	AGL21	AT4G39200	RPS25E	Proliferation Domain_Trichoblast	0.012599282	0.012599282	3.3908111742496737e-12	11.469696394316493	Trichoblast	AT4G37940_AT4G39200
AT1G34370	STOP1	AT1G07750	AT1G07750	Proliferation Domain_Trichoblast	0.012599231	0.012599231	1.8932557802064137e-12	11.722790708578133	Trichoblast	AT1G34370_AT1G07750
AT3G50060	MYB77	AT3G47370	RPS20B	Proliferation Domain_Trichoblast	0.012598933	0.012598933	1.844692538347976e-5	4.734076008922877	Trichoblast	AT3G50060_AT3G47370
AT3G53370	S1FA1	AT2G46170	RTNLB5	Proliferation Domain_Trichoblast	0.012598649	0.012598649	3.0592355879869534e-13	12.514387077241187	Trichoblast	AT3G53370_AT2G46170
AT4G35580	NTL9	AT5G27770	RPL22C	Proliferation Domain_Trichoblast	-0.012597827	0.012597827	1.7729840937665973e-7	6.751295160631672	Trichoblast	AT4G35580_AT5G27770
AT1G76510	AT1G76510	AT5G02502	OST4B	Proliferation Domain_Trichoblast	0.01259734	0.01259734	1.5526001428034484e-4	3.8089403782275117	Trichoblast	AT1G76510_AT5G02502
AT4G36780	BEH2	AT5G45775	RPL11C	Proliferation Domain_Trichoblast	0.012596588	0.012596588	1.6408254427030308e-7	6.784937618400378	Trichoblast	AT4G36780_AT5G45775
AT3G07340	BHLH62	AT1G58380	RPS2A	Proliferation Domain_Trichoblast	-0.012595642	0.012595642	2.844957907571211e-10	9.545924154803105	Trichoblast	AT3G07340_AT1G58380
AT4G17490	ERF6	AT5G17460	AT5G17460	Proliferation Domain_Trichoblast	0.012595467	0.012595467	3.205921157168298e-10	9.494047162402268	Trichoblast	AT4G17490_AT5G17460
AT3G07340	BHLH62	AT1G22530	PATL2	Proliferation Domain_Trichoblast	0.012594308	0.012594308	4.0172035291510255e-11	10.396076164447566	Trichoblast	AT3G07340_AT1G22530
AT3G07340	BHLH62	AT5G48760	RPL13AD	Proliferation Domain_Trichoblast	-0.0125942705	0.0125942705	5.454572446425483e-12	11.26323928566873	Trichoblast	AT3G07340_AT5G48760
AT1G20693	HMGB2	AT5G54900	RBP45A	Proliferation Domain_Trichoblast	0.012590554	0.012590554	1.2520046558802773e-9	8.902394056094156	Trichoblast	AT1G20693_AT5G54900
AT3G12130	AT3G12130	AT5G58710	CYP20-1	Proliferation Domain_Trichoblast	0.0125903785	0.0125903785	1.031199439145073e-8	7.986657331861273	Trichoblast	AT3G12130_AT5G58710
AT3G46590	TRP2	AT1G79340	AMC4	Proliferation Domain_Trichoblast	0.012590357	0.012590357	8.452084416751247e-14	13.073036174001864	Trichoblast	AT3G46590_AT1G79340
AT3G49530	NAC062	AT2G19750	RPS30A	Proliferation Domain_Trichoblast	0.012590304	0.012590304	4.781481261704673e-10	9.32043754185455	Trichoblast	AT3G49530_AT2G19750
AT3G20310	ERF7	AT2G36620	RPL24A	Proliferation Domain_Trichoblast	0.012590076	0.012590076	2.548826172668746e-6	5.5936597819591185	Trichoblast	AT3G20310_AT2G36620
AT3G10760	AT3G10760	AT3G11120	RPL41G	Proliferation Domain_Trichoblast	0.012588918	0.012588918	4.7095724470100275e-12	11.327018517994789	Trichoblast	AT3G10760_AT3G11120
AT2G35530	BZIP16	AT3G51800	ATG2	Proliferation Domain_Trichoblast	0.012588532	0.012588532	9.156926227926752e-13	12.038250284659279	Trichoblast	AT2G35530_AT3G51800
AT1G29280	WRKY65	AT5G25830	GATA12	Proliferation Domain_Trichoblast	0.012587443	0.012587443	1.0395275996965194e-16	15.983163975561201	Trichoblast	AT1G29280_AT5G25830
AT1G77450	NAC032	AT4G16720	RPL15A	Proliferation Domain_Trichoblast	-0.012587387	0.012587387	1.8006783687742e-8	7.744563852500099	Trichoblast	AT1G77450_AT4G16720
AT3G54340	AP3	AT4G33250	TIF3K1	Proliferation Domain_Trichoblast	0.0125872465	0.0125872465	4.562725401172941e-7	6.34077566761653	Trichoblast	AT3G54340_AT4G33250
AT2G23320	WRKY15	AT4G26710	VHA-E2	Proliferation Domain_Trichoblast	-0.012586767	0.012586767	7.674447364687602e-11	10.114952888177536	Trichoblast	AT2G23320_AT4G26710
AT2G20400	AT2G20400	AT3G54470	PYRE-F	Proliferation Domain_Trichoblast	0.012586396	0.012586396	2.0460675051061377e-9	8.68908004187925	Trichoblast	AT2G20400_AT3G54470
AT5G63260	AT5G63260	AT1G20260	VHA-B3	Proliferation Domain_Trichoblast	0.012586371	0.012586371	1.6183640841799864e-9	8.790923768284411	Trichoblast	AT5G63260_AT1G20260
AT2G47070	SPL1	AT1G03350	AT1G03350	Proliferation Domain_Trichoblast	0.0125860935	0.0125860935	2.992534465606278e-16	15.523960839038034	Trichoblast	AT2G47070_AT1G03350
AT5G01380	GT-3A	AT3G54960	PDIL1-3	Proliferation Domain_Trichoblast	0.012585891	0.012585891	1.0711181730141846e-9	8.970162612215038	Trichoblast	AT5G01380_AT3G54960
AT3G49850	TRB3	AT1G61570	TIM13	Proliferation Domain_Trichoblast	0.012585712	0.012585712	9.794892839284048e-10	9.009000311028325	Trichoblast	AT3G49850_AT1G61570
AT2G42660	AT2G42660	AT4G18730	RPL11C	Proliferation Domain_Trichoblast	-0.012584698	0.012584698	4.757286203789529e-6	5.322640720140431	Trichoblast	AT2G42660_AT4G18730
AT4G01540	NAC68	AT3G11120	RPL41G	Proliferation Domain_Trichoblast	-0.0125839235	0.0125839235	4.8772118417249254e-11	10.311828380415385	Trichoblast	AT4G01540_AT3G11120
AT1G68150	WRKY9	AT5G22440	RPL10AC	Proliferation Domain_Trichoblast	0.012583764	0.012583764	1.5246505494909037e-9	8.816829685378641	Trichoblast	AT1G68150_AT5G22440
AT1G68550	ERF118	AT4G13850	RBG2	Proliferation Domain_Trichoblast	0.012583232	0.012583232	1.3490162690084332e-13	12.869982812746196	Trichoblast	AT1G68550_AT4G13850
AT3G16870	GATA17	AT3G57490	RPS2D	Proliferation Domain_Trichoblast	0.012583149	0.012583149	2.518261009609689e-13	12.598899258676699	Trichoblast	AT3G16870_AT3G57490
AT5G62020	HSFB2A	AT4G15420	AT4G15420	Proliferation Domain_Trichoblast	0.012582179	0.012582179	1.9238578582687803e-14	13.715827018394844	Trichoblast	AT5G62020_AT4G15420
AT1G19350	BES1	AT4G32530	AT4G32530	Proliferation Domain_Trichoblast	0.012581964	0.012581964	1.1498138846438847e-8	7.939372451310313	Trichoblast	AT1G19350_AT4G32530
AT1G43700	VIP1	AT2G20585	NFD6	Proliferation Domain_Trichoblast	0.012580387	0.012580387	2.996236678038411e-13	12.523423883927757	Trichoblast	AT1G43700_AT2G20585
AT4G04450	WRKY42	AT2G17360	RPS4A	Proliferation Domain_Trichoblast	0.0125801265	0.0125801265	1.89966641055254e-9	8.721322656297662	Trichoblast	AT4G04450_AT2G17360
AT5G01380	GT-3A	AT4G19200	AT4G19200	Proliferation Domain_Trichoblast	0.0125797205	0.0125797205	7.486199945422098e-11	10.12573857769797	Trichoblast	AT5G01380_AT4G19200
AT1G62300	WRKY6	AT4G30410	IBL1	Proliferation Domain_Trichoblast	-0.012578927	0.012578927	8.364978444748863e-17	16.07753517380962	Trichoblast	AT1G62300_AT4G30410
AT2G37120	S1FA2	AT1G20430	AT1G20430	Proliferation Domain_Trichoblast	0.012578518	0.012578518	9.93094291511016e-19	18.00300951450683	Trichoblast	AT2G37120_AT1G20430
AT5G11260	HY5	AT3G21680	AT3G21680	Proliferation Domain_Trichoblast	0.01257727	0.01257727	5.842197128715964e-14	13.233423793054152	Trichoblast	AT5G11260_AT3G21680
AT2G45050	GATA2	AT3G16780	RPL19B	Proliferation Domain_Trichoblast	0.012576649	0.012576649	3.0173944854293283e-18	17.520367907708494	Trichoblast	AT2G45050_AT3G16780
AT2G33480	NAC041	AT1G32210	DAD1	Proliferation Domain_Trichoblast	0.0125765735	0.0125765735	8.814877257979451e-8	7.054783730619719	Trichoblast	AT2G33480_AT1G32210
AT2G33550	ASR3	AT3G54470	PYRE-F	Proliferation Domain_Trichoblast	0.012576414	0.012576414	3.1630311062368497e-12	11.499896537075555	Trichoblast	AT2G33550_AT3G54470
AT2G47520	ERF071	AT5G13850	NACA3	Proliferation Domain_Trichoblast	-0.01257595	0.01257595	3.0445707083029944e-6	5.516473935267129	Trichoblast	AT2G47520_AT5G13850
AT3G10500	NAC053	AT3G55280	RPL23AB	Proliferation Domain_Trichoblast	-0.012575442	0.012575442	2.046635850888317e-9	8.688959422612655	Trichoblast	AT3G10500_AT3G55280
AT1G77080	MAF1	AT1G15930	RPS12A	Proliferation Domain_Trichoblast	0.012575415	0.012575415	3.0361343353817026e-13	12.517679016760644	Trichoblast	AT1G77080_AT1G15930
AT5G47370	HAT2	AT4G09000	GRF1	Proliferation Domain_Trichoblast	0.01257541	0.01257541	2.5460708711885957e-13	12.594129511704455	Trichoblast	AT5G47370_AT4G09000
AT5G25190	ERF003	AT4G39260	RBG8	Proliferation Domain_Trichoblast	-0.012575317	0.012575317	2.0051999777495536e-17	16.697842308878077	Trichoblast	AT5G25190_AT4G39260
AT1G69780	ATHB-13	AT4G36880	CP1	Proliferation Domain_Trichoblast	0.012575112	0.012575112	1.0725910264813985e-16	15.969565840755306	Trichoblast	AT1G69780_AT4G36880
AT2G44840	ERF13	AT2G18020	RPL8A	Proliferation Domain_Trichoblast	0.012574195	0.012574195	3.792773846565893e-9	8.421043052397831	Trichoblast	AT2G44840_AT2G18020
AT1G26960	ATHB-23	AT1G58270	ZW9	Proliferation Domain_Trichoblast	0.012574194	0.012574194	3.672674929481056e-14	13.435017509601948	Trichoblast	AT1G26960_AT1G58270
AT2G28810	DOF2.2	AT3G03960	CCT8	Proliferation Domain_Trichoblast	0.012573859	0.012573859	4.615402061653581e-13	12.335790460282322	Trichoblast	AT2G28810_AT3G03960
AT5G44160	NUC	AT5G39740	RPL5B	Proliferation Domain_Trichoblast	-0.012573802	0.012573802	9.37983937617633e-11	10.0278045985759	Trichoblast	AT5G44160_AT5G39740
AT3G20310	ERF7	AT1G53320	TULP7	Proliferation Domain_Trichoblast	0.012573722	0.012573722	3.038556295646498e-15	14.51733271302338	Trichoblast	AT3G20310_AT1G53320
AT1G18330	RVE7	AT5G63150	AT5G63150	Proliferation Domain_Trichoblast	-0.012573715	0.012573715	1.1780484788163917e-10	9.928836837181144	Trichoblast	AT1G18330_AT5G63150
AT3G46080	ZAT8	AT1G43170	ARP1	Proliferation Domain_Trichoblast	-0.01257321	0.01257321	1.3835376075692821e-8	7.85900903129149	Trichoblast	AT3G46080_AT1G43170
AT1G27730	ZAT10	AT1G09210	CRT2	Proliferation Domain_Trichoblast	0.012573205	0.012573205	1.1911539264170427e-12	11.924032113350085	Trichoblast	AT1G27730_AT1G09210
AT1G53170	ERF8	AT2G35240	MORF6	Proliferation Domain_Trichoblast	0.012572385	0.012572385	8.494299448128086e-15	14.070872432964208	Trichoblast	AT1G53170_AT2G35240
AT2G38470	WRKY33	AT1G48920	NUCL1	Proliferation Domain_Trichoblast	-0.012570991	0.012570991	1.2385417277638065e-10	9.907089356997172	Trichoblast	AT2G38470_AT1G48920
AT1G51600	GATA28	AT1G24510	CCT5	Proliferation Domain_Trichoblast	0.012570901	0.012570901	8.463391125181925e-14	13.07245558827738	Trichoblast	AT1G51600_AT1G24510
AT2G44840	ERF13	AT5G46020	AT5G46020	Proliferation Domain_Trichoblast	0.012570507	0.012570507	3.092803784656392e-4	3.5096476318701066	Trichoblast	AT2G44840_AT5G46020
AT3G10500	NAC053	AT5G09770	AT5G09770	Proliferation Domain_Trichoblast	0.0125704305	0.0125704305	1.2999474770894064e-7	6.886074194517049	Trichoblast	AT3G10500_AT5G09770
AT1G43160	RAP2-6	AT5G11670	NADP-ME2	Proliferation Domain_Trichoblast	0.01256966	0.01256966	9.732621179426264e-10	9.011770180239802	Trichoblast	AT1G43160_AT5G11670
AT5G48560	BHLH78	AT5G58420	RPS4D	Proliferation Domain_Trichoblast	-0.0125690205	0.0125690205	6.707806561545657e-17	16.173419469987333	Trichoblast	AT5G48560_AT5G58420
AT1G54330	ANAC020	AT5G09770	AT5G09770	Proliferation Domain_Trichoblast	-0.012567784	0.012567784	3.2252821730339985e-11	10.491432283871877	Trichoblast	AT1G54330_AT5G09770
AT1G08010	GATA11	AT1G54580	ACP2	Proliferation Domain_Trichoblast	-0.012566657	0.012566657	4.1505246536377965e-9	8.381897002136567	Trichoblast	AT1G08010_AT1G54580
AT1G32870	ANAC13	AT3G05020	ACP1	Proliferation Domain_Trichoblast	-0.012566565	0.012566565	6.754505986637588e-9	8.17040640905837	Trichoblast	AT1G32870_AT3G05020
AT3G24120	AT3G24120	AT3G46040	RPS15AD	Proliferation Domain_Trichoblast	0.012566387	0.012566387	3.5022234689729135e-4	3.4556561460180113	Trichoblast	AT3G24120_AT3G46040
AT5G67300	MYB44	AT5G27770	RPL22C	Proliferation Domain_Trichoblast	-0.012566011	0.012566011	8.058604002667739e-4	3.093740184801329	Trichoblast	AT5G67300_AT5G27770
AT1G27730	ZAT10	AT3G56240	CCH	Proliferation Domain_Trichoblast	-0.0125658875	0.0125658875	6.248639523196368e-10	9.20421452855747	Trichoblast	AT1G27730_AT3G56240
AT2G01930	BPC1	AT1G27435	AT1G27435	Proliferation Domain_Trichoblast	0.012562604	0.012562604	5.528686625969275e-7	6.2573780258090155	Trichoblast	AT2G01930_AT1G27435
AT1G19220	ARF19	AT4G32530	AT4G32530	Proliferation Domain_Trichoblast	0.012562181	0.012562181	4.123603460965277e-13	12.384723104541465	Trichoblast	AT1G19220_AT4G32530
AT5G25830	GATA12	AT5G46290	KASI	Proliferation Domain_Trichoblast	0.012561629	0.012561629	2.9834308262858357e-12	11.52528402723856	Trichoblast	AT5G25830_AT5G46290
AT1G62300	WRKY6	AT5G59820	ZAT12	Proliferation Domain_Trichoblast	0.01256114	0.01256114	2.0662857551797916e-17	16.6848096182878	Trichoblast	AT1G62300_AT5G59820
AT1G43160	RAP2-6	AT3G23030	IAA2	Proliferation Domain_Trichoblast	0.01256097	0.01256097	5.807471585679575e-16	15.236012906402932	Trichoblast	AT1G43160_AT3G23030
AT4G37180	HHO5	AT1G13950	ELF5A-1	Proliferation Domain_Trichoblast	-0.012560625	0.012560625	1.3577842807694797e-13	12.867169223511526	Trichoblast	AT4G37180_AT1G13950
AT3G22830	HSFA6B	AT5G45110	NPR3	Proliferation Domain_Trichoblast	0.012560485	0.012560485	7.131316963754066e-12	11.146830260151493	Trichoblast	AT3G22830_AT5G45110
AT5G11260	HY5	AT1G53320	TULP7	Proliferation Domain_Trichoblast	0.012559923	0.012559923	3.969895303250652e-17	16.40122094659207	Trichoblast	AT5G11260_AT1G53320
AT2G42300	BHLH48	AT5G10360	RPS6B	Proliferation Domain_Trichoblast	0.012559376	0.012559376	1.0655430490736219e-8	7.972428999635888	Trichoblast	AT2G42300_AT5G10360
AT2G40340	DREB2C	AT4G20380	LSD1	Proliferation Domain_Trichoblast	0.012559278	0.012559278	2.5056364175311084e-14	13.601081947434304	Trichoblast	AT2G40340_AT4G20380
AT1G69170	SPL6	AT2G29530	TIM10	Proliferation Domain_Trichoblast	-0.012559031	0.012559031	2.7714523571392676e-10	9.55729258277939	Trichoblast	AT1G69170_AT2G29530
AT1G22985	ERF069	AT2G47610	RPL7AA	Proliferation Domain_Trichoblast	0.012558965	0.012558965	5.654722208517939e-8	7.247588725180801	Trichoblast	AT1G22985_AT2G47610
AT5G65510	AIL7	AT3G01130	AT3G01130	Proliferation Domain_Trichoblast	-0.012558949	0.012558949	1.7443643515662594e-4	3.7583627973002955	Trichoblast	AT5G65510_AT3G01130
AT3G49530	NAC062	AT1G12000	PFP-BETA1	Proliferation Domain_Trichoblast	0.012558716	0.012558716	9.17026344124979e-12	11.03761818783732	Trichoblast	AT3G49530_AT1G12000
AT3G01470	HAT5	AT5G02450	RPL36C	Proliferation Domain_Trichoblast	-0.012558602	0.012558602	3.299059140992995e-13	12.48160989895096	Trichoblast	AT3G01470_AT5G02450
AT1G69810	WRKY36	AT3G03050	CSLD3	Proliferation Domain_Trichoblast	0.012558533	0.012558533	7.611892368892117e-10	9.118507361205657	Trichoblast	AT1G69810_AT3G03050
AT2G04880	WRKY1	AT3G06700	RPL29A	Proliferation Domain_Trichoblast	0.012558391	0.012558391	1.400702551518351e-12	11.853654080238423	Trichoblast	AT2G04880_AT3G06700
AT5G08130	BIM1	AT5G15200	RPS9B	Proliferation Domain_Trichoblast	-0.012557402	0.012557402	7.114963827890418e-11	10.147827303504858	Trichoblast	AT5G08130_AT5G15200
AT2G28510	DOF2.1	AT1G74270	RPL35AC	Proliferation Domain_Trichoblast	-0.012557396	0.012557396	4.620853719041692e-8	7.335277779591779	Trichoblast	AT2G28510_AT1G74270
AT1G68670	HHO2	AT2G27030	CAM5	Proliferation Domain_Trichoblast	-0.012556779	0.012556779	2.21405386613338e-8	7.654811817296541	Trichoblast	AT1G68670_AT2G27030
AT4G31800	WRKY18	AT5G20900	TIFY3B	Proliferation Domain_Trichoblast	0.012555536	0.012555536	1.1022241486005158e-14	13.957730078259685	Trichoblast	AT4G31800_AT5G20900
AT1G18570	MYB51	AT1G32210	DAD1	Proliferation Domain_Trichoblast	0.012555188	0.012555188	2.17853259985685e-5	4.661835936838161	Trichoblast	AT1G18570_AT1G32210
AT1G80840	WRKY40	AT3G14290	PAE2	Proliferation Domain_Trichoblast	0.012554111	0.012554111	1.8067545156359625e-11	10.74310085117294	Trichoblast	AT1G80840_AT3G14290
AT5G63260	AT5G63260	AT5G47930	RPS27D	Proliferation Domain_Trichoblast	-0.012552558	0.012552558	2.784068393939888e-8	7.555320099971734	Trichoblast	AT5G63260_AT5G47930
AT1G69490	NAC029	AT1G26880	RPL34A	Proliferation Domain_Trichoblast	-0.0125521105	0.0125521105	5.380462314661048e-9	8.269180406103139	Trichoblast	AT1G69490_AT1G26880
AT3G48430	REF6	AT3G61110	RPS27B	Proliferation Domain_Trichoblast	0.012552019	0.012552019	1.3305108647481265e-10	9.87598157471583	Trichoblast	AT3G48430_AT3G61110
AT1G09540	MYB61	AT3G11510	RPS14B	Proliferation Domain_Trichoblast	-0.012551952	0.012551952	7.917714613088026e-7	6.101400156056249	Trichoblast	AT1G09540_AT3G11510
AT5G53290	CRF3	AT1G03150	NAA20	Proliferation Domain_Trichoblast	0.012551892	0.012551892	4.58788288962796e-11	10.338387676437177	Trichoblast	AT5G53290_AT1G03150
AT1G62300	WRKY6	AT4G00430	PIP1.4	Proliferation Domain_Trichoblast	0.012550975	0.012550975	8.215818538101422e-15	14.085349161520263	Trichoblast	AT1G62300_AT4G00430
AT1G28360	ERF12	AT4G10450	RPL9D	Proliferation Domain_Trichoblast	-0.01254983	0.01254983	2.9941379400558126e-7	6.523728195567749	Trichoblast	AT1G28360_AT4G10450
AT3G22830	HSFA6B	AT2G30130	LBD12	Proliferation Domain_Trichoblast	0.012549333	0.012549333	6.831134656410788e-12	11.165507153699046	Trichoblast	AT3G22830_AT2G30130
AT4G24020	NLP7	AT4G26970	ACO2	Proliferation Domain_Trichoblast	0.012548948	0.012548948	2.6920653699657134e-10	9.569914398582272	Trichoblast	AT4G24020_AT4G26970
AT5G15130	WRKY72	AT2G32020	AT2G32020	Proliferation Domain_Trichoblast	0.012548414	0.012548414	2.195683337720885e-13	12.658430293819805	Trichoblast	AT5G15130_AT2G32020
AT2G30130	LBD12	AT1G43160	RAP2-6	Proliferation Domain_Trichoblast	0.012546749	0.012546749	4.733013986063074e-14	13.324862212189297	Trichoblast	AT2G30130_AT1G43160
AT2G45050	GATA2	AT5G04600	AT5G04600	Proliferation Domain_Trichoblast	0.0125465365	0.0125465365	5.629056746621816e-21	20.249564373187283	Trichoblast	AT2G45050_AT5G04600
AT1G33240	AT-GTL1	AT3G53740	RPL36B	Proliferation Domain_Trichoblast	-0.012545817	0.012545817	3.777635163075691e-12	11.422779987736053	Trichoblast	AT1G33240_AT3G53740
AT5G47660	AT5G47660	AT1G07930	A1	Proliferation Domain_Trichoblast	0.01254579	0.01254579	1.0557744174489209e-10	9.976428865630545	Trichoblast	AT5G47660_AT1G07930
AT2G30340	LBD13	AT5G05370	AT5G05370	Proliferation Domain_Trichoblast	0.012545128	0.012545128	3.11125845299123e-12	11.507063910445236	Trichoblast	AT2G30340_AT5G05370
AT1G34190	NAC017	AT4G26970	ACO2	Proliferation Domain_Trichoblast	0.012544963	0.012544963	1.4050828990370825e-9	8.852298051892515	Trichoblast	AT1G34190_AT4G26970
AT3G16870	GATA17	AT3G10090	RPS28A	Proliferation Domain_Trichoblast	0.012544424	0.012544424	8.401306534943294e-17	16.07565316908186	Trichoblast	AT3G16870_AT3G10090
AT4G29000	TCX5	AT5G48580	FKBP15-2	Proliferation Domain_Trichoblast	-0.012543905	0.012543905	5.48197382361859e-12	11.261063042544267	Trichoblast	AT4G29000_AT5G48580
AT5G46350	WRKY8	AT2G25810	TIP4-1	Proliferation Domain_Trichoblast	-0.012543699	0.012543699	6.677839388974178e-13	12.175364030522896	Trichoblast	AT5G46350_AT2G25810
AT1G43160	RAP2-6	AT1G45145	TRX5	Proliferation Domain_Trichoblast	0.012543033	0.012543033	1.2281444693748187e-9	8.910750543160741	Trichoblast	AT1G43160_AT1G45145
AT1G30650	WRKY14	AT3G03050	CSLD3	Proliferation Domain_Trichoblast	0.012542273	0.012542273	4.2757334102664045e-16	15.36898938065211	Trichoblast	AT1G30650_AT3G03050
AT3G55730	MYB109	AT4G33360	FLDH	Proliferation Domain_Trichoblast	-0.012542271	0.012542271	6.453243204146623e-13	12.190221967276491	Trichoblast	AT3G55730_AT4G33360
AT5G03720	HSFA3	AT2G47520	ERF071	Proliferation Domain_Trichoblast	-0.0125422105	0.0125422105	2.9822215030583504e-14	13.52546010267264	Trichoblast	AT5G03720_AT2G47520
AT1G22810	ERF019	AT1G53910	RAP2-12	Proliferation Domain_Trichoblast	0.01254197	0.01254197	7.30422006449055e-10	9.136426150677185	Trichoblast	AT1G22810_AT1G53910
AT3G15210	ERF4	AT3G21680	AT3G21680	Proliferation Domain_Trichoblast	0.012541043	0.012541043	4.2260181210629985e-10	9.374068645035528	Trichoblast	AT3G15210_AT3G21680
AT5G65310	ATHB-5	AT3G42790	AL3	Proliferation Domain_Trichoblast	-0.012540046	0.012540046	9.600074965377373e-15	14.017725375614326	Trichoblast	AT5G65310_AT3G42790
AT5G60850	DOF5.4	AT4G33250	TIF3K1	Proliferation Domain_Trichoblast	-0.012540005	0.012540005	2.840240662804958e-4	3.546644859213536	Trichoblast	AT5G60850_AT4G33250
AT5G65130	AT5G65130	AT1G73940	AT1G73940	Proliferation Domain_Trichoblast	0.012539941	0.012539941	1.8237308982698913e-9	8.739039243868568	Trichoblast	AT5G65130_AT1G73940
AT5G62610	BHLH79	AT1G54580	ACP2	Proliferation Domain_Trichoblast	0.012539028	0.012539028	4.071505398460856e-9	8.390244985034178	Trichoblast	AT5G62610_AT1G54580
AT1G72050	TFIIIA	AT1G64490	AT1G64490	Proliferation Domain_Trichoblast	0.012537825	0.012537825	1.5314581541678405e-17	16.81489486543415	Trichoblast	AT1G72050_AT1G64490
AT4G36730	GBF1	AT1G48920	NUCL1	Proliferation Domain_Trichoblast	-0.012537641	0.012537641	1.458290279469654e-12	11.836156019074314	Trichoblast	AT4G36730_AT1G48920
AT4G36730	GBF1	AT3G61260	AT3G61260	Proliferation Domain_Trichoblast	-0.01253596	0.01253596	7.092896570053087e-14	13.149176373068812	Trichoblast	AT4G36730_AT3G61260
AT1G13960	WRKY4	AT2G05990	MOD1	Proliferation Domain_Trichoblast	-0.01253548	0.01253548	1.420869162308683e-10	9.847445911307895	Trichoblast	AT1G13960_AT2G05990
AT2G40620	BZIP18	AT3G08520	RPL41G	Proliferation Domain_Trichoblast	0.012535294	0.012535294	4.677220456378954e-8	7.330012159547885	Trichoblast	AT2G40620_AT3G08520
AT4G17500	ERF1A	AT1G77450	NAC032	Proliferation Domain_Trichoblast	0.012535207	0.012535207	2.9133416634893188e-22	21.53560858029958	Trichoblast	AT4G17500_AT1G77450
AT1G09540	MYB61	AT2G27710	RPP2B	Proliferation Domain_Trichoblast	-0.012535005	0.012535005	1.762665957515485e-8	7.75382998296627	Trichoblast	AT1G09540_AT2G27710
AT3G17609	HYH	AT3G01520	AT3G01520	Proliferation Domain_Trichoblast	0.012534737	0.012534737	1.1899262513726188e-14	13.924479954249843	Trichoblast	AT3G17609_AT3G01520
AT3G24050	GATA1	AT3G05020	ACP1	Proliferation Domain_Trichoblast	0.01253369	0.01253369	3.1938006868289997e-9	8.495692190048269	Trichoblast	AT3G24050_AT3G05020
AT4G35570	HMGB5	AT2G46170	RTNLB5	Proliferation Domain_Trichoblast	0.012533306	0.012533306	1.5132552246595858e-17	16.820087817969245	Trichoblast	AT4G35570_AT2G46170
AT3G57230	AGL16	AT2G27030	CAM5	Proliferation Domain_Trichoblast	0.012533023	0.012533023	1.0507547764234835e-7	6.978498627142514	Trichoblast	AT3G57230_AT2G27030
AT4G37180	HHO5	AT5G64140	RPS28C	Proliferation Domain_Trichoblast	-0.012531636	0.012531636	6.258651221202686e-13	12.20351924990502	Trichoblast	AT4G37180_AT5G64140
AT3G50260	ERF011	AT2G47610	RPL7AA	Proliferation Domain_Trichoblast	-0.012531475	0.012531475	2.9010047995365556e-11	10.537451552682851	Trichoblast	AT3G50260_AT2G47610
AT5G48560	BHLH78	AT1G63220	AT1G63220	Proliferation Domain_Trichoblast	0.012531309	0.012531309	3.240304360803928e-5	4.489414194728715	Trichoblast	AT5G48560_AT1G63220
AT2G44840	ERF13	AT4G31800	WRKY18	Proliferation Domain_Trichoblast	0.012531072	0.012531072	2.2028559397391754e-15	14.657013903494745	Trichoblast	AT2G44840_AT4G31800
AT3G14180	ASIL2	AT5G35620	EIF(ISO)4E	Proliferation Domain_Trichoblast	-0.012530223	0.012530223	1.7445813517550781e-12	11.758308774112368	Trichoblast	AT3G14180_AT5G35620
AT5G03510	AT5G03510	AT3G23190	AT3G23190	Proliferation Domain_Trichoblast	0.012529567	0.012529567	3.1829356745655047e-21	20.49717213815045	Trichoblast	AT5G03510_AT3G23190
AT1G73730	EIL3	AT5G04800	RPS17D	Proliferation Domain_Trichoblast	-0.012529121	0.012529121	2.2372500177752548e-4	3.6502854797957087	Trichoblast	AT1G73730_AT5G04800
AT5G45580	PHL11	AT1G16740	AT1G16740	Proliferation Domain_Trichoblast	0.012528291	0.012528291	1.9882382617731634e-8	7.70153157286977	Trichoblast	AT5G45580_AT1G16740
AT4G17460	HAT1	AT2G18020	RPL8A	Proliferation Domain_Trichoblast	0.012527088	0.012527088	1.8055155495784948e-11	10.743398766961853	Trichoblast	AT4G17460_AT2G18020
AT1G26960	ATHB-23	AT1G59940	ARR3	Proliferation Domain_Trichoblast	0.012526745	0.012526745	3.186215372078092e-18	17.49672487142762	Trichoblast	AT1G26960_AT1G59940
AT1G32330	HSFA1D	AT1G54580	ACP2	Proliferation Domain_Trichoblast	-0.012526282	0.012526282	3.528819910552226e-8	7.452370504816316	Trichoblast	AT1G32330_AT1G54580
AT3G24310	MYB305	AT4G18100	RPL32A	Proliferation Domain_Trichoblast	-0.012525068	0.012525068	1.1588412869140217e-11	10.935976040255024	Trichoblast	AT3G24310_AT4G18100
AT3G12130	AT3G12130	AT5G56710	RPL31C	Proliferation Domain_Trichoblast	0.01252465	0.01252465	4.045183960881536e-7	6.393061723401751	Trichoblast	AT3G12130_AT5G56710
AT1G72050	TFIIIA	AT1G05810	ARA	Proliferation Domain_Trichoblast	-0.012524351	0.012524351	4.613953139095164e-9	8.335926820637582	Trichoblast	AT1G72050_AT1G05810
AT4G23550	WRKY29	AT3G01280	VDAC1	Proliferation Domain_Trichoblast	0.0125240795	0.0125240795	1.9591354427868754e-10	9.707935538471009	Trichoblast	AT4G23550_AT3G01280
AT1G13450	GT-1	AT1G20220	AT1G20220	Proliferation Domain_Trichoblast	0.012523744	0.012523744	2.569314462551673e-7	6.590182738476688	Trichoblast	AT1G13450_AT1G20220
AT2G37120	S1FA2	AT3G49910	RPL26A	Proliferation Domain_Trichoblast	0.012522959	0.012522959	5.605940357523302e-11	10.251351527078107	Trichoblast	AT2G37120_AT3G49910
AT1G27730	ZAT10	AT1G30580	YchF1	Proliferation Domain_Trichoblast	0.012521898	0.012521898	5.749273553235104e-8	7.240387026919493	Trichoblast	AT1G27730_AT1G30580
AT2G47460	MYB12	AT3G52590	RPL40B	Proliferation Domain_Trichoblast	0.012521126	0.012521126	6.540942341398704e-12	11.184359679169937	Trichoblast	AT2G47460_AT3G52590
AT1G26960	ATHB-23	AT2G21045	HAC1	Proliferation Domain_Trichoblast	0.012520988	0.012520988	9.57869799746566e-10	9.018693519203756	Trichoblast	AT1G26960_AT2G21045
AT2G45050	GATA2	AT5G13500	HPAT3	Proliferation Domain_Trichoblast	-0.012519513	0.012519513	2.6789214035748834e-10	9.572040027897744	Trichoblast	AT2G45050_AT5G13500
AT3G28910	MYB30	AT1G29250	AT1G29250	Proliferation Domain_Trichoblast	0.012519489	0.012519489	5.61054781557292e-8	7.250994732029921	Trichoblast	AT3G28910_AT1G29250
AT5G15150	HAT7	AT3G22230	RPL27B	Proliferation Domain_Trichoblast	0.012519406	0.012519406	3.1899754519069215e-6	5.4962126589937235	Trichoblast	AT5G15150_AT3G22230
AT3G10030	AT3G10030	AT3G44750	HDT1	Proliferation Domain_Trichoblast	-0.012519373	0.012519373	1.945118876104879e-5	4.711053851583134	Trichoblast	AT3G10030_AT3G44750
AT1G44830	ERF014	AT3G03050	CSLD3	Proliferation Domain_Trichoblast	-0.012519121	0.012519121	6.656024153567021e-15	14.176785110734484	Trichoblast	AT1G44830_AT3G03050
AT5G40330	MYB23	AT4G14550	IAA14	Proliferation Domain_Trichoblast	0.012519019	0.012519019	1.2808285658534465e-15	14.892508995068942	Trichoblast	AT5G40330_AT4G14550
AT5G52660	RVE6	AT5G50460	SEC61G2	Proliferation Domain_Trichoblast	-0.012518978	0.012518978	1.215227958287736e-11	10.91534224738226	Trichoblast	AT5G52660_AT5G50460
AT5G61890	ERF114	AT2G21290	AT2G21290	Proliferation Domain_Trichoblast	-0.0125189405	0.0125189405	1.7167497369874163e-11	10.765293010469318	Trichoblast	AT5G61890_AT2G21290
AT4G14410	BHLH104	AT4G26840	SUMO1	Proliferation Domain_Trichoblast	0.012518552	0.012518552	6.128584733145236e-18	17.212639805016547	Trichoblast	AT4G14410_AT4G26840
AT5G53290	CRF3	AT5G54900	RBP45A	Proliferation Domain_Trichoblast	0.012518457	0.012518457	1.733991236270321e-11	10.76095310181313	Trichoblast	AT5G53290_AT5G54900
AT1G80840	WRKY40	AT4G29430	RPS15AE	Proliferation Domain_Trichoblast	-0.012517961	0.012517961	3.068685956153659e-10	9.513047554216639	Trichoblast	AT1G80840_AT4G29430
AT3G12730	PHL12	AT3G46040	RPS15AD	Proliferation Domain_Trichoblast	0.012517592	0.012517592	9.904694340472097e-6	5.004158922275315	Trichoblast	AT3G12730_AT3G46040
AT1G53170	ERF8	AT3G05490	RALFL22	Proliferation Domain_Trichoblast	0.0125162415	0.0125162415	7.255033904290559e-17	16.13936055367257	Trichoblast	AT1G53170_AT3G05490
AT4G01250	WRKY22	AT4G10920	KELP	Proliferation Domain_Trichoblast	0.012515397	0.012515397	5.726954429530527e-16	15.242076272637005	Trichoblast	AT4G01250_AT4G10920
AT1G13260	RAV1	AT1G18800	NRP2	Proliferation Domain_Trichoblast	-0.012515266	0.012515266	6.231731878849587e-7	6.2053912405153815	Trichoblast	AT1G13260_AT1G18800
AT4G32890	GATA9	AT5G27700	RPS21C	Proliferation Domain_Trichoblast	0.012514969	0.012514969	3.6557446296875934e-14	13.43702414931432	Trichoblast	AT4G32890_AT5G27700
AT1G02230	NAC004	AT4G17900	AT4G17900	Proliferation Domain_Trichoblast	-0.012514498	0.012514498	9.468107799191345e-11	10.023736806052689	Trichoblast	AT1G02230_AT4G17900
AT4G04450	WRKY42	AT4G33360	FLDH	Proliferation Domain_Trichoblast	0.012514175	0.012514175	7.08381913049676e-13	12.149732536080213	Trichoblast	AT4G04450_AT4G33360
AT5G62610	BHLH79	AT2G09990	RPS16A	Proliferation Domain_Trichoblast	0.012514155	0.012514155	4.112383970432658e-8	7.385906342345729	Trichoblast	AT5G62610_AT2G09990
AT4G17490	ERF6	AT3G03920	AT3G03920	Proliferation Domain_Trichoblast	0.012513626	0.012513626	2.0415922686170982e-10	9.690030987602	Trichoblast	AT4G17490_AT3G03920
AT1G76350	NLP5	AT3G45030	RPS20C	Proliferation Domain_Trichoblast	0.012512552	0.012512552	1.6614496485898912e-10	9.779512815788168	Trichoblast	AT1G76350_AT3G45030
AT2G35530	BZIP16	AT2G29530	TIM10	Proliferation Domain_Trichoblast	0.012511195	0.012511195	1.2869520839639034e-11	10.89043762252643	Trichoblast	AT2G35530_AT2G29530
AT1G25580	SOG1	AT4G02230	RPL19C	Proliferation Domain_Trichoblast	-0.012511164	0.012511164	3.8848877758698134e-8	7.4106215223005005	Trichoblast	AT1G25580_AT4G02230
AT1G64530	NLP6	AT4G34555	RPS25D	Proliferation Domain_Trichoblast	-0.012511016	0.012511016	3.908000861873465e-12	11.408045349173621	Trichoblast	AT1G64530_AT4G34555
AT1G64625	BHLH157	AT4G39880	AT4G39880	Proliferation Domain_Trichoblast	-0.012510653	0.012510653	2.2480284765353106e-13	12.648198191713377	Trichoblast	AT1G64625_AT4G39880
AT2G01930	BPC1	AT5G16390	BCCP1	Proliferation Domain_Trichoblast	-0.012509422	0.012509422	3.07741651089096e-14	13.511813720476644	Trichoblast	AT2G01930_AT5G16390
AT1G17520	AT1G17520	AT1G09690	RPL21A	Proliferation Domain_Trichoblast	0.012508888	0.012508888	3.6472599836382936e-10	9.43803327824498	Trichoblast	AT1G17520_AT1G09690
AT4G01720	WRKY47	AT3G06680	AT3G06680	Proliferation Domain_Trichoblast	0.012508415	0.012508415	6.44242678152195e-10	9.190950508525864	Trichoblast	AT4G01720_AT3G06680
AT3G06740	GATA15	AT3G05560	RPL22B	Proliferation Domain_Trichoblast	0.0125080645	0.0125080645	6.64810675883211e-7	6.177302015036309	Trichoblast	AT3G06740_AT3G05560
AT1G69810	WRKY36	AT3G24830	RPL13AB	Proliferation Domain_Trichoblast	-0.01250764	0.01250764	2.9173119456055368e-08	7.535017129667536	Trichoblast	AT1G69810_AT3G24830
AT1G69780	ATHB-13	AT3G07880	GDI1	Proliferation Domain_Trichoblast	0.012505646	0.012505646	5.746387426086031e-19	18.24060509687189	Trichoblast	AT1G69780_AT3G07880
AT1G78080	RAP2-4	AT1G68300	AT1G68300	Proliferation Domain_Trichoblast	-0.012505299	0.012505299	2.0152506656227225e-13	12.69567092673078	Trichoblast	AT1G78080_AT1G68300
AT1G18330	RVE7	AT4G09800	RPS18C	Proliferation Domain_Trichoblast	0.012504885	0.012504885	9.954194358045447e-11	10.001993883804715	Trichoblast	AT1G18330_AT4G09800
AT2G37430	ZAT11	AT5G11110	SPS2	Proliferation Domain_Trichoblast	-0.012504426	0.012504426	1.087617079327598e-15	14.96352398111443	Trichoblast	AT2G37430_AT5G11110
AT2G23320	WRKY15	AT1G07360	AT1G07360	Proliferation Domain_Trichoblast	0.012502558	0.012502558	1.6419677697251018e-10	9.784635371922983	Trichoblast	AT2G23320_AT1G07360
AT5G08130	BIM1	AT4G25890	RPP3A	Proliferation Domain_Trichoblast	-0.01249966	0.01249966	9.375634095693075e-14	13.027999350272472	Trichoblast	AT5G08130_AT4G25890
AT4G23750	CRF2	AT1G57720	AT1G57720	Proliferation Domain_Trichoblast	0.012499181	0.012499181	1.4770403488438375e-12	11.830607640747033	Trichoblast	AT4G23750_AT1G57720
AT5G05410	DREB2A	AT1G80840	WRKY40	Proliferation Domain_Trichoblast	0.012498651	0.012498651	7.2371291521710415e-12	11.14043367698363	Trichoblast	AT5G05410_AT1G80840
AT1G62300	WRKY6	AT1G16000	AT1G16000	Proliferation Domain_Trichoblast	-0.01249764	0.01249764	2.0710831484583414e-7	6.683802464992715	Trichoblast	AT1G62300_AT1G16000
AT1G69810	WRKY36	AT1G14320	RPL10A	Proliferation Domain_Trichoblast	-0.012496279	0.012496279	3.964618850073786e-6	5.401798558476615	Trichoblast	AT1G69810_AT1G14320
AT1G49720	ABF1	AT4G29390	RPS30A	Proliferation Domain_Trichoblast	-0.012495563	0.012495563	8.509574982181768e-11	10.070092130573775	Trichoblast	AT1G49720_AT4G29390
AT5G39660	CDF2	AT2G21660	RBG7	Proliferation Domain_Trichoblast	-0.012494519	0.012494519	1.0483051105440781e-12	11.979512296989213	Trichoblast	AT5G39660_AT2G21660
AT1G68550	ERF118	AT1G80750	RPL7A	Proliferation Domain_Trichoblast	0.012494023	0.012494023	3.941901444481447e-12	11.404294238162343	Trichoblast	AT1G68550_AT1G80750
AT1G69780	ATHB-13	AT2G47650	UXS4	Proliferation Domain_Trichoblast	0.012493479	0.012493479	1.196517415205017e-18	17.922080975886818	Trichoblast	AT1G69780_AT2G47650
AT5G63790	ANAC102	AT5G11670	NADP-ME2	Proliferation Domain_Trichoblast	0.012493433	0.012493433	1.882960744734039e-11	10.72515873389895	Trichoblast	AT5G63790_AT5G11670
AT1G69010	BIM2	AT3G18130	RACK1C	Proliferation Domain_Trichoblast	0.012492348	0.012492348	1.4162302164855094e-13	12.848866143805465	Trichoblast	AT1G69010_AT3G18130
AT5G63790	ANAC102	AT5G58420	RPS4D	Proliferation Domain_Trichoblast	-0.0124921985	0.0124921985	2.0307930760621578e-10	9.692334325981006	Trichoblast	AT5G63790_AT5G58420
AT1G26960	ATHB-23	AT1G28395	AT1G28395	Proliferation Domain_Trichoblast	-0.0124921715	0.0124921715	8.226010588935676e-15	14.084810735780724	Trichoblast	AT1G26960_AT1G28395
AT5G65050	AGL31	AT2G21290	AT2G21290	Proliferation Domain_Trichoblast	0.0124918185	0.0124918185	3.6355472183967347e-13	12.43943021037757	Trichoblast	AT5G65050_AT2G21290
AT1G64530	NLP6	AT3G02080	RPS19A	Proliferation Domain_Trichoblast	-0.01249162	0.01249162	1.3720791270537333e-8	7.862620842381529	Trichoblast	AT1G64530_AT3G02080
AT1G08010	GATA11	AT1G63220	AT1G63220	Proliferation Domain_Trichoblast	0.012491365	0.012491365	1.7784755574907522e-5	4.749952099170827	Trichoblast	AT1G08010_AT1G63220
AT4G34000	ABF3	AT1G15930	RPS12A	Proliferation Domain_Trichoblast	-0.012490444	0.012490444	4.459929824272645e-12	11.350671974734254	Trichoblast	AT4G34000_AT1G15930
AT1G54330	ANAC020	AT1G56330	SAR1B	Proliferation Domain_Trichoblast	-0.012488917	0.012488917	4.24001798916479e-11	10.372632300818015	Trichoblast	AT1G54330_AT1G56330
AT2G18280	TULP2	AT5G49450	BZIP1	Proliferation Domain_Trichoblast	0.012488689	0.012488689	1.795880814225518e-12	11.745722489184168	Trichoblast	AT2G18280_AT5G49450
AT5G63260	AT5G63260	AT1G30970	SUF4	Proliferation Domain_Trichoblast	0.012488217	0.012488217	2.0323388634013724e-12	11.692003877965037	Trichoblast	AT5G63260_AT1G30970
AT5G47660	AT5G47660	AT1G42960	AT1G42960	Proliferation Domain_Trichoblast	0.012487723	0.012487723	6.010267773118559e-8	7.221106178613369	Trichoblast	AT5G47660_AT1G42960
AT4G37180	HHO5	AT5G46160	HLP	Proliferation Domain_Trichoblast	-0.012487394	0.012487394	4.323881453535596e-10	9.364126221467362	Trichoblast	AT4G37180_AT5G46160
AT3G51910	HSFA7A	AT2G20230	TOM2AH2	Proliferation Domain_Trichoblast	0.012485928	0.012485928	5.8922361195979187e-8	7.229719857996453	Trichoblast	AT3G51910_AT2G20230
AT5G13330	ERF113	AT2G13960	AT2G13960	Proliferation Domain_Trichoblast	0.01248498	0.01248498	1.5651555087740952e-12	11.805442505882864	Trichoblast	AT5G13330_AT2G13960
AT3G60530	GATA4	AT2G19750	RPS30A	Proliferation Domain_Trichoblast	0.012484353	0.012484353	8.99984972704263e-8	7.045764742034121	Trichoblast	AT3G60530_AT2G19750
AT5G15150	HAT7	AT5G16390	BCCP1	Proliferation Domain_Trichoblast	-0.012484031	0.012484031	1.9701067825307303e-11	10.705510233834833	Trichoblast	AT5G15150_AT5G16390
AT4G16780	HAT4	AT3G20050	CCT1	Proliferation Domain_Trichoblast	0.012484027	0.012484027	1.8079668547061715e-10	9.742809535669371	Trichoblast	AT4G16780_AT3G20050
AT2G01060	PHL7	AT2G47610	RPL7AA	Proliferation Domain_Trichoblast	0.0124839265	0.0124839265	8.915251647344214e-10	9.049866393654018	Trichoblast	AT2G01060_AT2G47610
AT2G34140	CDF4	AT1G07920	A1	Proliferation Domain_Trichoblast	-0.012483608	0.012483608	4.5233044891509035e-11	10.344544176457687	Trichoblast	AT2G34140_AT1G07920
AT1G77200	ERF037	AT4G24830	AT4G24830	Proliferation Domain_Trichoblast	0.012478326	0.012478326	5.175099093858619e-12	11.286081329831633	Trichoblast	AT1G77200_AT4G24830
AT1G43160	RAP2-6	AT3G61260	AT3G61260	Proliferation Domain_Trichoblast	0.0124782175	0.0124782175	7.648457372740053e-19	18.116426149429923	Trichoblast	AT1G43160_AT3G61260
AT3G04670	WRKY39	AT5G09510	RPS15D	Proliferation Domain_Trichoblast	-0.012477602	0.012477602	1.7092644223868963e-6	5.767190746933778	Trichoblast	AT3G04670_AT5G09510
AT3G44750	HDT1	AT1G65290	MTACP2	Proliferation Domain_Trichoblast	0.012477481	0.012477481	3.8246948348442914e-10	9.41740321066207	Trichoblast	AT3G44750_AT1G65290
AT2G23340	ERF008	AT1G61790	OST3B	Proliferation Domain_Trichoblast	0.012476446	0.012476446	2.67508115094336e-12	11.57266303873721	Trichoblast	AT2G23340_AT1G61790
