## Supplementary material for "Brassinosteroid gene regulatory networks at cellular resolution": Data S6: Data_S6.csv (part 95 of 110)

source	source_name	target	target_name	cluster	coef_mean	coef_abs	p	-logp	network	TF_target
AT5G63790	ANAC102	AT1G77450	NAC032	Proliferation Domain_Trichoblast	0.0124754375	0.0124754375	1.0062651697959152e-17	16.99728755943501	Trichoblast	AT5G63790_AT1G77450
AT1G53170	ERF8	AT2G45710	RPS27A	Proliferation Domain_Trichoblast	0.012474465	0.012474465	1.8796791288207785e-18	17.72591628077673	Trichoblast	AT1G53170_AT2G45710
AT5G60850	DOF5.4	AT1G09590	RPL21A	Proliferation Domain_Trichoblast	-0.012474251	0.012474251	4.945338102684414e-7	6.305804011223405	Trichoblast	AT5G60850_AT1G09590
AT4G16141	AT4G16141	AT2G20450	RPL14A	Proliferation Domain_Trichoblast	0.012473872	0.012473872	5.824646358064275e-7	6.23473043758153	Trichoblast	AT4G16141_AT2G20450
AT3G24050	GATA1	AT1G09640	AT1G09640	Proliferation Domain_Trichoblast	0.012473571	0.012473571	5.646505591244438e-13	12.248220237479073	Trichoblast	AT3G24050_AT1G09640
AT1G53170	ERF8	AT5G60800	AT5G60800	Proliferation Domain_Trichoblast	-0.012472752	0.012472752	1.0615369130730948e-9	8.9740648994111	Trichoblast	AT1G53170_AT5G60800
AT5G22220	E2FB	AT4G39880	AT4G39880	Proliferation Domain_Trichoblast	-0.012471541	0.012471541	1.7371592464529586e-11	10.760160367686625	Trichoblast	AT5G22220_AT4G39880
AT1G35460	BHLH80	AT5G46890	AT5G46890	Proliferation Domain_Trichoblast	-0.012471499	0.012471499	4.5758094921332287e-7	6.339532065123596	Trichoblast	AT1G35460_AT5G46890
AT5G53290	CRF3	AT4G31700	RPS6A	Proliferation Domain_Trichoblast	0.012471421	0.012471421	6.725498672862165e-7	6.1722755086723025	Trichoblast	AT5G53290_AT4G31700
AT3G22780	TSO1	AT3G55170	RPL35C	Proliferation Domain_Trichoblast	0.0124712465	0.0124712465	0.003097740642469201	2.508954946247442	Trichoblast	AT3G22780_AT3G55170
AT3G12130	AT3G12130	AT2G39900	WLIN2A	Proliferation Domain_Trichoblast	-0.012470573	0.012470573	5.85346295055953e-13	12.232587126163901	Trichoblast	AT3G12130_AT2G39900
AT4G30980	LRL2	AT3G56020	RPL41G	Proliferation Domain_Trichoblast	0.012470468	0.012470468	6.454318768429333e-9	8.19014958929605	Trichoblast	AT4G30980_AT3G56020
AT1G74840	AT1G74840	AT2G27720	AT2G27720	Proliferation Domain_Trichoblast	-0.012469912	0.012469912	3.9775803067269224e-8	7.400381043254912	Trichoblast	AT1G74840_AT2G27720
AT1G26260	BHLH76	AT3G28550	AT3G28550	Proliferation Domain_Trichoblast	0.012469633	0.012469633	5.815848504304281e-16	15.235386914838427	Trichoblast	AT1G26260_AT3G28550
AT5G57390	AIL5	AT1G14320	RPL10A	Proliferation Domain_Trichoblast	-0.012469631	0.012469631	2.3285550193758256e-12	11.632913496048182	Trichoblast	AT5G57390_AT1G14320
AT3G10500	NAC053	AT3G51260	PAD1	Proliferation Domain_Trichoblast	-0.012469362	0.012469362	6.09312705205893e-11	10.215159766002754	Trichoblast	AT3G10500_AT3G51260
AT1G27730	ZAT10	AT1G73940	AT1G73940	Proliferation Domain_Trichoblast	0.01246738	0.01246738	1.2099337892731094e-6	5.917238394758004	Trichoblast	AT1G27730_AT1G73940
AT1G69780	ATHB-13	AT4G29735	AT4G29735	Proliferation Domain_Trichoblast	0.012467041	0.012467041	5.4551078090465525e-10	9.26319666204881	Trichoblast	AT1G69780_AT4G29735
AT5G65210	TGA1	AT5G17820	AT5G17820	Proliferation Domain_Trichoblast	0.0124667315	0.0124667315	3.8560364274608646e-14	13.41385887202789	Trichoblast	AT5G65210_AT5G17820
AT5G66730	ENY	AT3G19820	DIM	Proliferation Domain_Trichoblast	0.012466503	0.012466503	6.17557289403809e-10	9.209322747675005	Trichoblast	AT5G66730_AT3G19820
AT1G34370	STOP1	AT2G18110	AT2G18110	Proliferation Domain_Trichoblast	0.012466152	0.012466152	1.8600377773526627e-10	9.73047823517499	Trichoblast	AT1G34370_AT2G18110
AT1G33240	AT-GTL1	AT2G04170	AT2G04170	Proliferation Domain_Trichoblast	0.0124656195	0.0124656195	8.463356091163368e-10	9.07245738603341	Trichoblast	AT1G33240_AT2G04170
AT2G23340	ERF008	AT2G34600	TIFY 5B	Proliferation Domain_Trichoblast	0.012465157	0.012465157	1.044615991781389e-18	17.981043329935698	Trichoblast	AT2G23340_AT2G34600
AT3G55730	MYB109	AT1G04340	AT1G04340	Proliferation Domain_Trichoblast	-0.012465017	0.012465017	7.335026362040627e-10	9.134598320966138	Trichoblast	AT3G55730_AT1G04340
AT3G22830	HSFA6B	AT2G27775	AT2G27775	Proliferation Domain_Trichoblast	-0.012464474	0.012464474	9.642208730534633e-13	12.01582347132447	Trichoblast	AT3G22830_AT2G27775
AT1G69010	BIM2	AT2G35240	MORF6	Proliferation Domain_Trichoblast	0.012463095	0.012463095	5.7328752210529785e-18	17.241627510762896	Trichoblast	AT1G69010_AT2G35240
AT1G69170	SPL6	AT5G39740	RPL5B	Proliferation Domain_Trichoblast	-0.012462866	0.012462866	1.5078987107036666e-8	7.8216278301239885	Trichoblast	AT1G69170_AT5G39740
AT1G32870	ANAC13	AT2G32020	AT2G32020	Proliferation Domain_Trichoblast	0.0124624595	0.0124624595	9.030074151749337e-18	17.04430868340041	Trichoblast	AT1G32870_AT2G32020
AT3G54340	AP3	AT3G02190	RPL39B	Proliferation Domain_Trichoblast	0.012462228	0.012462228	6.5949102625221234e-12	11.180791109557587	Trichoblast	AT3G54340_AT3G02190
AT5G65210	TGA1	AT1G51070	bHLH115	Proliferation Domain_Trichoblast	0.012462107	0.012462107	1.605855695495165e-12	11.794293483631384	Trichoblast	AT5G65210_AT1G51070
AT2G33710	AT2G33710	AT3G57290	TIF3E1	Proliferation Domain_Trichoblast	0.01246195	0.01246195	1.7281784860537528e-7	6.762411405661982	Trichoblast	AT2G33710_AT3G57290
AT3G12130	AT3G12130	AT5G46890	AT5G46890	Proliferation Domain_Trichoblast	-0.012459955	0.012459955	3.67986298561852e-8	7.434168351353001	Trichoblast	AT3G12130_AT5G46890
AT2G47070	SPL1	AT4G09800	RPS18C	Proliferation Domain_Trichoblast	-0.012459925	0.012459925	5.4351109126742e-7	6.264791588970347	Trichoblast	AT2G47070_AT4G09800
AT4G37940	AGL21	AT5G19510	AT5G19510	Proliferation Domain_Trichoblast	0.012459435	0.012459435	2.0279351302396809e-10	9.692945941365101	Trichoblast	AT4G37940_AT5G19510
AT3G16870	GATA17	AT1G35320	AT1G35320	Proliferation Domain_Trichoblast	0.012459236	0.012459236	1.3330547539597286e-13	12.875152011985834	Trichoblast	AT3G16870_AT1G35320
AT4G04450	WRKY42	AT1G30900	VSR6	Proliferation Domain_Trichoblast	0.012458021	0.012458021	1.6938609457536308e-21	20.771122245109584	Trichoblast	AT4G04450_AT1G30900
AT3G16870	GATA17	AT2G35790	AT2G35790	Proliferation Domain_Trichoblast	0.0124575505	0.0124575505	2.926264466090984e-11	10.533686426340015	Trichoblast	AT3G16870_AT2G35790
AT4G16150	AT4G16150	AT1G20220	AT1G20220	Proliferation Domain_Trichoblast	0.01245494	0.01245494	1.1971507470463868e-7	6.921851159127188	Trichoblast	AT4G16150_AT1G20220
AT5G52020	ERF025	AT3G18740	RPL30C	Proliferation Domain_Trichoblast	-0.012454894	0.012454894	4.01855532015003e-6	5.395930048719579	Trichoblast	AT5G52020_AT3G18740
AT5G15130	WRKY72	AT3G18130	RACK1C	Proliferation Domain_Trichoblast	0.0124548385	0.0124548385	7.671350575913349e-12	11.11512816981486	Trichoblast	AT5G15130_AT3G18130
AT1G20696	HMGB3	AT3G25520	ATL5	Proliferation Domain_Trichoblast	0.012454768	0.012454768	7.484373735351592e-13	12.125844533952856	Trichoblast	AT1G20696_AT3G25520
AT3G14180	ASIL2	AT2G43780	AT2G43780	Proliferation Domain_Trichoblast	-0.012454549	0.012454549	4.777435774771044e-12	11.320805142650766	Trichoblast	AT3G14180_AT2G43780
AT1G68150	WRKY9	AT3G17465	RPL3B	Proliferation Domain_Trichoblast	0.012454342	0.012454342	9.794065227085074e-10	9.009037007968526	Trichoblast	AT1G68150_AT3G17465
AT1G49480	REM19	AT1G42960	AT1G42960	Proliferation Domain_Trichoblast	-0.012453962	0.012453962	1.382534086815739e-6	5.859324152223276	Trichoblast	AT1G49480_AT1G42960
AT5G64750	ABR1	AT2G47690	AT2G47690	Proliferation Domain_Trichoblast	0.01245396	0.01245396	3.5041899062179486e-8	7.45541236569241	Trichoblast	AT5G64750_AT2G47690
AT1G06850	AtbZIP52	AT5G44020	AT5G44020	Proliferation Domain_Trichoblast	0.012452587	0.012452587	1.8333590147658337e-14	13.736752481647434	Trichoblast	AT1G06850_AT5G44020
AT3G21890	MIP1B	AT5G47700	RPP1C	Proliferation Domain_Trichoblast	-0.012452438	0.012452438	8.66926844246335e-8	7.062017548983541	Trichoblast	AT3G21890_AT5G47700
AT5G08130	BIM1	AT3G19390	RD21C	Proliferation Domain_Trichoblast	0.012451977	0.012451977	2.9917530954201673e-13	12.524074250955032	Trichoblast	AT5G08130_AT3G19390
AT1G29280	WRKY65	AT1G56110	NOP56	Proliferation Domain_Trichoblast	-0.012451589	0.012451589	5.7535218077248255e-8	7.240066236449247	Trichoblast	AT1G29280_AT1G56110
AT5G52830	WRKY27	AT4G31985	RPL39A	Proliferation Domain_Trichoblast	-0.012450352	0.012450352	2.422886449636204e-9	8.615666938917373	Trichoblast	AT5G52830_AT4G31985
AT5G05410	DREB2A	AT1G26880	RPL34A	Proliferation Domain_Trichoblast	-0.012450131	0.012450131	1.111122295935699e-4	3.954238137704489	Trichoblast	AT5G05410_AT1G26880
AT1G72740	AT1G72740	AT5G58710	CYP20-1	Proliferation Domain_Trichoblast	0.012449716	0.012449716	1.4401711871921686e-13	12.841585882047683	Trichoblast	AT1G72740_AT5G58710
AT1G26945	PRE6	AT4G30410	IBL1	Proliferation Domain_Trichoblast	0.012448947	0.012448947	5.302241291429242e-16	15.27554051252299	Trichoblast	AT1G26945_AT4G30410
AT3G01220	ATHB-20	AT1G26960	ATHB-23	Proliferation Domain_Trichoblast	0.012447971	0.012447971	4.448034837286031e-12	11.351831819991233	Trichoblast	AT3G01220_AT1G26960
AT2G47520	ERF071	AT3G03000	CML18	Proliferation Domain_Trichoblast	0.012446884	0.012446884	6.887690621237704e-20	19.161926368596625	Trichoblast	AT2G47520_AT3G03000
AT1G50640	ERF3	AT3G44010	RPS29C	Proliferation Domain_Trichoblast	0.012446819	0.012446819	2.080062192259332e-7	6.681923679772212	Trichoblast	AT1G50640_AT3G44010
AT2G23320	WRKY15	AT5G58110	AT5G58110	Proliferation Domain_Trichoblast	0.0124458335	0.0124458335	4.5840424321222433e-7	6.338751370981492	Trichoblast	AT2G23320_AT5G58110
AT2G38880	NF-YB1	AT3G20510	FAX6	Proliferation Domain_Trichoblast	0.012445811	0.012445811	7.146751234559959e-14	13.145891334638467	Trichoblast	AT2G38880_AT3G20510
AT4G37940	AGL21	AT4G18100	RPL32A	Proliferation Domain_Trichoblast	0.012445099	0.012445099	6.838724125798436e-10	9.16502491535748	Trichoblast	AT4G37940_AT4G18100
AT3G14180	ASIL2	AT2G16600	CYP19-1	Proliferation Domain_Trichoblast	-0.012444558	0.012444558	8.88033446488434e-9	8.051570676843225	Trichoblast	AT3G14180_AT2G16600
AT5G11260	HY5	AT2G17130	IDH2	Proliferation Domain_Trichoblast	0.012444458	0.012444458	8.122344857079824e-12	11.090318575256308	Trichoblast	AT5G11260_AT2G17130
AT4G17785	MYB39	AT1G72370	RPSAA	Proliferation Domain_Trichoblast	0.012444306	0.012444306	8.088572122104623e-9	8.092128137747741	Trichoblast	AT4G17785_AT1G72370
AT3G49530	NAC062	AT4G31700	RPS6A	Proliferation Domain_Trichoblast	0.012444191	0.012444191	1.1875106517301431e-9	8.925362486152041	Trichoblast	AT3G49530_AT4G31700
AT1G50640	ERF3	AT2G15000	AT2G15000	Proliferation Domain_Trichoblast	0.012444106	0.012444106	1.0761791997940942e-7	6.968115406177227	Trichoblast	AT1G50640_AT2G15000
AT3G06490	MYB108	AT5G56940	RPS16-2	Proliferation Domain_Trichoblast	0.012444026	0.012444026	1.0257584532197949e-4	3.9889548953490253	Trichoblast	AT3G06490_AT5G56940
AT5G62610	BHLH79	AT5G10160	AT5G10160	Proliferation Domain_Trichoblast	0.012442046	0.012442046	2.6533955582424083e-10	9.576198002201425	Trichoblast	AT5G62610_AT5G10160
AT1G64380	ERF061	AT3G11940	RPS5B	Proliferation Domain_Trichoblast	-0.012441316	0.012441316	1.4215513185654027e-7	6.8472374574878	Trichoblast	AT1G64380_AT3G11940
AT5G06960	TGA5	AT5G10360	RPS6B	Proliferation Domain_Trichoblast	0.01244071	0.01244071	6.827137529051349e-10	9.165761348429045	Trichoblast	AT5G06960_AT5G10360
AT1G53910	RAP2-12	AT2G30620	AT2G30620	Proliferation Domain_Trichoblast	0.012439376	0.012439376	6.634066757111036e-9	8.178220162587552	Trichoblast	AT1G53910_AT2G30620
AT3G10800	BZIP28	AT3G20410	CPK9	Proliferation Domain_Trichoblast	0.012438805	0.012438805	3.346856237684659e-12	11.475362942115236	Trichoblast	AT3G10800_AT3G20410
AT3G20770	EIN3	AT5G13500	HPAT3	Proliferation Domain_Trichoblast	0.012438042	0.012438042	1.255751661207187e-11	10.901096238649092	Trichoblast	AT3G20770_AT5G13500
AT1G69780	ATHB-13	AT5G15650	RGP2	Proliferation Domain_Trichoblast	0.012437043	0.012437043	1.224057504153197e-16	15.912198179290295	Trichoblast	AT1G69780_AT5G15650
AT1G26960	ATHB-23	AT2G46280	TIF3I1	Proliferation Domain_Trichoblast	-0.012435438	0.012435438	2.970432166804282e-4	3.527180360782315	Trichoblast	AT1G26960_AT2G46280
AT4G09460	MYB6	AT5G49450	BZIP1	Proliferation Domain_Trichoblast	0.012434979	0.012434979	5.043091878039844e-14	13.297303119534257	Trichoblast	AT4G09460_AT5G49450
AT4G13980	HSFA5	AT4G31985	RPL39A	Proliferation Domain_Trichoblast	-0.01243492	0.01243492	2.2849745538584682e-10	9.641118631996926	Trichoblast	AT4G13980_AT4G31985
AT1G55520	TBP2	AT4G00810	RPP1B	Proliferation Domain_Trichoblast	0.012434321	0.012434321	3.1860249697427213e-13	12.49675082483778	Trichoblast	AT1G55520_AT4G00810
AT5G45710	HSFA4C	AT3G48930	RPS11A	Proliferation Domain_Trichoblast	-0.01243316	0.01243316	8.476671384731176e-7	6.0717746528181795	Trichoblast	AT5G45710_AT3G48930
AT5G56930	EMB1789	AT2G39390	RPL35B	Proliferation Domain_Trichoblast	-0.0124330595	0.0124330595	3.445583944106837e-7	6.462737164986474	Trichoblast	AT5G56930_AT2G39390
AT2G01940	SGR5	AT3G44750	HDT1	Proliferation Domain_Trichoblast	-0.012432616	0.012432616	4.433275223473308e-14	13.353275306299258	Trichoblast	AT2G01940_AT3G44750
AT5G58900	AT5G58900	AT1G30580	YchF1	Proliferation Domain_Trichoblast	-0.012431158	0.012431158	2.2591864180328133e-7	6.646047931548586	Trichoblast	AT5G58900_AT1G30580
AT1G71260	WHY2	AT5G60670	RPL12C	Proliferation Domain_Trichoblast	0.012430666	0.012430666	2.813520855477836e-16	15.550749861250926	Trichoblast	AT1G71260_AT5G60670
AT3G01470	HAT5	AT2G18020	RPL8A	Proliferation Domain_Trichoblast	-0.012430402	0.012430402	8.238230560167486e-14	13.084166057778083	Trichoblast	AT3G01470_AT2G18020
AT1G51600	GATA28	AT5G39600	AT5G39600	Proliferation Domain_Trichoblast	0.012430154	0.012430154	1.7019181915483883e-9	8.769061319582221	Trichoblast	AT1G51600_AT5G39600
AT1G74840	AT1G74840	AT4G02930	TUFA	Proliferation Domain_Trichoblast	-0.012429995	0.012429995	6.274821095493946e-7	6.202398652053679	Trichoblast	AT1G74840_AT4G02930
AT4G36780	BEH2	AT2G36620	RPL24A	Proliferation Domain_Trichoblast	0.012429685	0.012429685	4.75505752242295e-6	5.322844224989497	Trichoblast	AT4G36780_AT2G36620
AT5G65210	TGA1	AT5G13500	HPAT3	Proliferation Domain_Trichoblast	0.012429476	0.012429476	1.4504043623813755e-8	7.8385109026830175	Trichoblast	AT5G65210_AT5G13500
AT3G58630	AT3G58630	AT2G39900	WLIN2A	Proliferation Domain_Trichoblast	0.012429028	0.012429028	6.457099470874574e-10	9.189962523286093	Trichoblast	AT3G58630_AT2G39900
AT2G38880	NF-YB1	AT2G41110	CAM2	Proliferation Domain_Trichoblast	0.012428546	0.012428546	4.543366806376616e-18	17.34262219922884	Trichoblast	AT2G38880_AT2G41110
AT4G32730	PC-MYB1	AT5G64140	RPS28C	Proliferation Domain_Trichoblast	0.012427988	0.012427988	1.2470100646727303e-10	9.904130041297568	Trichoblast	AT4G32730_AT5G64140
AT2G47890	COL13	AT1G45145	TRX5	Proliferation Domain_Trichoblast	0.0124275405	0.0124275405	1.9358441664926754e-10	9.713129605889321	Trichoblast	AT2G47890_AT1G45145
AT5G61600	ERF104	AT4G36880	CP1	Proliferation Domain_Trichoblast	0.012426906	0.012426906	5.323656298258915e-12	11.273789990873532	Trichoblast	AT5G61600_AT4G36880
AT4G31920	ARR10	AT5G22440	RPL10AC	Proliferation Domain_Trichoblast	-0.012426653	0.012426653	2.5243264587162812e-11	10.597854480628042	Trichoblast	AT4G31920_AT5G22440
AT5G24110	WRKY30	AT3G19820	DIM	Proliferation Domain_Trichoblast	-0.012426634	0.012426634	2.831632359649055e-15	14.54796313323515	Trichoblast	AT5G24110_AT3G19820
AT5G47370	HAT2	AT1G69780	ATHB-13	Proliferation Domain_Trichoblast	0.012426349	0.012426349	6.876404642757382e-11	10.162638575128378	Trichoblast	AT5G47370_AT1G69780
AT1G17520	AT1G17520	AT2G16600	CYP19-1	Proliferation Domain_Trichoblast	0.012425716	0.012425716	7.780105024513875e-11	10.109014540380622	Trichoblast	AT1G17520_AT2G16600
AT5G25830	GATA12	AT1G77750	RPS13	Proliferation Domain_Trichoblast	0.012425692	0.012425692	8.126078545815489e-16	15.090118984144805	Trichoblast	AT5G25830_AT1G77750
AT5G15130	WRKY72	AT1G66470	BHLH83	Proliferation Domain_Trichoblast	0.012425603	0.012425603	2.9990878826501393e-9	8.523010807868083	Trichoblast	AT5G15130_AT1G66470
AT3G61890	ATHB-12	AT3G43810	CAM7	Proliferation Domain_Trichoblast	0.012424863	0.012424863	5.887476841795683e-7	6.2300707881433235	Trichoblast	AT3G61890_AT3G43810
AT4G29000	TCX5	AT2G21580	RPS25B	Proliferation Domain_Trichoblast	-0.012424259	0.012424259	3.401372083450513e-7	6.468345857055665	Trichoblast	AT4G29000_AT2G21580
AT1G53910	RAP2-12	AT3G54470	PYRE-F	Proliferation Domain_Trichoblast	-0.012423534	0.012423534	4.87440635707712e-9	8.31207826848737	Trichoblast	AT1G53910_AT3G54470
AT1G21910	ERF012	AT1G61570	TIM13	Proliferation Domain_Trichoblast	0.012421435	0.012421435	2.1424628064951067e-13	12.669086708762592	Trichoblast	AT1G21910_AT1G61570
AT4G25470	DREB1C	AT5G27770	RPL22C	Proliferation Domain_Trichoblast	0.012420908	0.012420908	8.05817147705696e-10	9.093763495107577	Trichoblast	AT4G25470_AT5G27770
AT5G11260	HY5	AT5G02870	RPL4D	Proliferation Domain_Trichoblast	0.012420571	0.012420571	2.048642223894223e-8	7.6885338804253305	Trichoblast	AT5G11260_AT5G02870
AT3G20310	ERF7	AT3G18130	RACK1C	Proliferation Domain_Trichoblast	0.012420241	0.012420241	1.5527897882795453e-11	10.808887333691581	Trichoblast	AT3G20310_AT3G18130
AT3G13445	TBP1	AT1G03860	PHB2	Proliferation Domain_Trichoblast	0.0124202045	0.0124202045	2.500485244087111e-13	12.601975703975922	Trichoblast	AT3G13445_AT1G03860
AT5G53290	CRF3	AT4G38680	CSP2	Proliferation Domain_Trichoblast	0.012420041	0.012420041	2.801968874658047e-20	19.552536693332662	Trichoblast	AT5G53290_AT4G38680
AT1G77200	ERF037	AT5G15090	VDAC3	Proliferation Domain_Trichoblast	0.012419634	0.012419634	9.520472986785698e-15	14.021341474887759	Trichoblast	AT1G77200_AT5G15090
AT5G41315	GL3	AT3G58700	RPL11C	Proliferation Domain_Trichoblast	-0.012418924	0.012418924	1.4473793998514168e-4	3.839417612858592	Trichoblast	AT5G41315_AT3G58700
AT2G23340	ERF008	AT3G52590	RPL40B	Proliferation Domain_Trichoblast	0.012418657	0.012418657	1.532632859157917e-8	7.814561867544839	Trichoblast	AT2G23340_AT3G52590
AT1G08010	GATA11	AT3G53740	RPL36B	Proliferation Domain_Trichoblast	-0.012418289	0.012418289	2.8002144682716947e-9	8.552808704793508	Trichoblast	AT1G08010_AT3G53740
AT1G74080	MYB122	AT4G17390	RPL15B	Proliferation Domain_Trichoblast	-0.012418049	0.012418049	6.093656495768535e-8	7.2151220309464446	Trichoblast	AT1G74080_AT4G17390
AT2G44840	ERF13	AT3G54960	PDIL1-3	Proliferation Domain_Trichoblast	0.012416955	0.012416955	7.531598703787582e-11	10.123112827977407	Trichoblast	AT2G44840_AT3G54960
AT5G15130	WRKY72	AT2G30130	LBD12	Proliferation Domain_Trichoblast	-0.012416177	0.012416177	2.4297255282491724e-13	12.614442783314987	Trichoblast	AT5G15130_AT2G30130
AT5G15130	WRKY72	AT3G02190	RPL39B	Proliferation Domain_Trichoblast	0.012416005	0.012416005	2.2068113485080177e-13	12.656234791352988	Trichoblast	AT5G15130_AT3G02190
AT5G67450	AZF1	AT4G01480	PPA5	Proliferation Domain_Trichoblast	0.012415145	0.012415145	8.458439403598252e-11	10.072709757637773	Trichoblast	AT5G67450_AT4G01480
AT3G16870	GATA17	AT4G30930	RPL21M	Proliferation Domain_Trichoblast	0.01241493	0.01241493	1.967150522434825e-11	10.706162407461573	Trichoblast	AT3G16870_AT4G30930
AT1G29160	DOF1.5	AT3G47520	MDH	Proliferation Domain_Trichoblast	0.012413442	0.012413442	4.94126382008985e-12	11.306161957980546	Trichoblast	AT1G29160_AT3G47520
AT1G19000	AT1G19000	AT1G79340	AMC4	Proliferation Domain_Trichoblast	0.012412832	0.012412832	1.965748041407016e-9	8.706472148375193	Trichoblast	AT1G19000_AT1G79340
AT2G22430	ATHB-6	AT3G47370	RPS20B	Proliferation Domain_Trichoblast	-0.012412174	0.012412174	1.1121839539303917e-5	4.953823375011463	Trichoblast	AT2G22430_AT3G47370
AT3G60530	GATA4	AT3G47520	MDH	Proliferation Domain_Trichoblast	0.012411922	0.012411922	2.039853016260954e-5	4.690401124989083	Trichoblast	AT3G60530_AT3G47520
AT5G38860	BIM3	AT1G07930	A1	Proliferation Domain_Trichoblast	-0.0124112	0.0124112	2.753422207198699e-10	9.560127189188727	Trichoblast	AT5G38860_AT1G07930
AT5G52660	RVE6	AT2G16600	CYP19-1	Proliferation Domain_Trichoblast	-0.012410247	0.012410247	3.61294310712413e-8	7.442138877196602	Trichoblast	AT5G52660_AT2G16600
AT5G61590	ERF107	AT5G46900	AT5G46900	Proliferation Domain_Trichoblast	0.0124092335	0.0124092335	5.0288390787115496e-15	14.298532261445242	Trichoblast	AT5G61590_AT5G46900
AT4G01250	WRKY22	AT3G55280	RPL23AB	Proliferation Domain_Trichoblast	-0.012408746	0.012408746	1.394251957978148e-13	12.855658736946848	Trichoblast	AT4G01250_AT3G55280
AT4G04450	WRKY42	AT4G37910	HSP70-9	Proliferation Domain_Trichoblast	0.01240873	0.01240873	1.0623076565689859e-9	8.973749688338966	Trichoblast	AT4G04450_AT4G37910
AT1G43160	RAP2-6	AT3G09735	S1FA3	Proliferation Domain_Trichoblast	0.012406477	0.012406477	7.202573444848388e-4	3.1425123045116585	Trichoblast	AT1G43160_AT3G09735
AT3G49530	NAC062	AT1G61790	OST3B	Proliferation Domain_Trichoblast	0.012405436	0.012405436	1.1219044164522709e-8	7.950044142345121	Trichoblast	AT3G49530_AT1G61790
AT1G68150	WRKY9	AT4G25570	ACYB-2	Proliferation Domain_Trichoblast	0.012404863	0.012404863	7.083952676278592e-14	13.149724348738276	Trichoblast	AT1G68150_AT4G25570
AT1G68840	RAV2	AT3G02560	RPS7B	Proliferation Domain_Trichoblast	0.012404673	0.012404673	1.2620680749118884e-10	9.898917218973635	Trichoblast	AT1G68840_AT3G02560
AT4G12020	WRKY19	AT2G09990	RPS16A	Proliferation Domain_Trichoblast	0.012404316	0.012404316	1.139207405825195e-10	9.94339720041143	Trichoblast	AT4G12020_AT2G09990
AT5G49450	BZIP1	AT2G35605	AT2G35605	Proliferation Domain_Trichoblast	0.012403082	0.012403082	3.4035253580689556e-8	7.468071009323113	Trichoblast	AT5G49450_AT2G35605
AT5G15150	HAT7	AT2G34880	JMJ15	Proliferation Domain_Trichoblast	-0.0124021955	0.0124021955	6.180592557567012e-8	7.208969885405543	Trichoblast	AT5G15150_AT2G34880
AT5G46350	WRKY8	AT1G51200	SAP2	Proliferation Domain_Trichoblast	0.012401926	0.012401926	1.2386949891063221e-6	5.907035619253843	Trichoblast	AT5G46350_AT1G51200
AT3G16940	AT3G16940	AT1G02780	RPL19A	Proliferation Domain_Trichoblast	-0.012401835	0.012401835	1.1682615675630724e-11	10.932459910107681	Trichoblast	AT3G16940_AT1G02780
AT4G27950	CRF4	AT5G64670	AT5G64670	Proliferation Domain_Trichoblast	0.0124014495	0.0124014495	1.2368758283605173e-11	10.907673897593718	Trichoblast	AT4G27950_AT5G64670
AT2G45050	GATA2	AT1G12000	PFP-BETA1	Proliferation Domain_Trichoblast	0.012401131	0.012401131	9.908344584718797e-13	12.003998898267099	Trichoblast	AT2G45050_AT1G12000
AT3G16870	GATA17	AT3G56070	CYP19-3	Proliferation Domain_Trichoblast	0.012400881	0.012400881	3.06587094283825e-10	9.513446130627392	Trichoblast	AT3G16870_AT3G56070
AT1G49950	TRB1	AT4G29410	RPL28C	Proliferation Domain_Trichoblast	0.01240049	0.01240049	1.1589238584323875e-9	8.935945096347808	Trichoblast	AT1G49950_AT4G29410
AT5G02840	RVE4	AT2G21660	RBG7	Proliferation Domain_Trichoblast	0.012400216	0.012400216	1.441705205509756e-10	9.841123533450723	Trichoblast	AT5G02840_AT2G21660
AT5G61890	ERF114	AT4G34265	AT4G34265	Proliferation Domain_Trichoblast	-0.012400096	0.012400096	6.958732273312145e-11	10.157469872006187	Trichoblast	AT5G61890_AT4G34265
AT2G18160	BZIP2	AT1G02230	NAC004	Proliferation Domain_Trichoblast	-0.012399209	0.012399209	2.556505425546821e-14	13.59235328125446	Trichoblast	AT2G18160_AT1G02230
AT4G17460	HAT1	AT1G34030	RPS18C	Proliferation Domain_Trichoblast	0.012399123	0.012399123	2.152226881874842e-7	6.667111948455213	Trichoblast	AT4G17460_AT1G34030
AT3G16940	AT3G16940	AT3G51260	PAD1	Proliferation Domain_Trichoblast	-0.012399089	0.012399089	1.8540225630859675e-15	14.731884984881864	Trichoblast	AT3G16940_AT3G51260
AT1G68550	ERF118	AT4G35100	PIP2-7	Proliferation Domain_Trichoblast	-0.012399046	0.012399046	3.72566556158623e-14	13.428796132605763	Trichoblast	AT1G68550_AT4G35100
AT1G64530	NLP6	AT1G21750	PDIL1-1	Proliferation Domain_Trichoblast	0.012398426	0.012398426	1.3161984226163432e-9	8.8806786340112	Trichoblast	AT1G64530_AT1G21750
AT3G07340	BHLH62	AT3G53870	RPS3B	Proliferation Domain_Trichoblast	-0.012396047	0.012396047	5.138216365095652e-5	4.289187611983126	Trichoblast	AT3G07340_AT3G53870
AT5G63260	AT5G63260	AT2G33370	RPL23A	Proliferation Domain_Trichoblast	-0.012395963	0.012395963	4.3485835164525635e-8	7.361652184693335	Trichoblast	AT5G63260_AT2G33370
AT3G54620	BZIP25	AT1G06040	BBX24	Proliferation Domain_Trichoblast	0.012394524	0.012394524	3.582940991340883e-12	11.445760344316744	Trichoblast	AT3G54620_AT1G06040
AT5G65310	ATHB-5	AT3G23830	RBG4	Proliferation Domain_Trichoblast	0.012394017	0.012394017	5.717355988040646e-11	10.24280476583568	Trichoblast	AT5G65310_AT3G23830
AT5G11260	HY5	AT3G05920	HIPP43	Proliferation Domain_Trichoblast	0.012393397	0.012393397	2.147382034651548e-12	11.668090684589645	Trichoblast	AT5G11260_AT3G05920
AT5G65310	ATHB-5	AT3G43810	CAM7	Proliferation Domain_Trichoblast	-0.0123933405	0.0123933405	2.091461084386446e-8	7.679550211883476	Trichoblast	AT5G65310_AT3G43810
AT5G58900	AT5G58900	AT3G03960	CCT8	Proliferation Domain_Trichoblast	0.012393333	0.012393333	1.6716164838601944e-9	8.776863354916408	Trichoblast	AT5G58900_AT3G03960
AT2G31230	ERF15	AT5G16130	RPS7C	Proliferation Domain_Trichoblast	-0.012393322	0.012393322	2.8312417375962445e-11	10.548023048041449	Trichoblast	AT2G31230_AT5G16130
AT1G66230	MYB20	AT5G57290	RPP3B	Proliferation Domain_Trichoblast	0.012393284	0.012393284	6.796580988205791e-11	10.167709503671878	Trichoblast	AT1G66230_AT5G57290
AT4G01250	WRKY22	AT3G06680	AT3G06680	Proliferation Domain_Trichoblast	-0.012393251	0.012393251	2.503276538918316e-10	9.601491170890267	Trichoblast	AT4G01250_AT3G06680
AT3G12130	AT3G12130	AT3G14600	RPL18AC	Proliferation Domain_Trichoblast	0.012393006	0.012393006	6.442042567320464e-13	12.190976409803302	Trichoblast	AT3G12130_AT3G14600
AT5G65050	AGL31	AT5G23290	PFD5	Proliferation Domain_Trichoblast	0.012392958	0.012392958	3.190815663542745e-11	10.496098284687285	Trichoblast	AT5G65050_AT5G23290
AT5G25190	ERF003	AT1G23440	AT1G23440	Proliferation Domain_Trichoblast	0.01239123	0.01239123	1.8265455773027667e-15	14.738369486482926	Trichoblast	AT5G25190_AT1G23440
AT5G42520	BPC6	AT1G14320	RPL10A	Proliferation Domain_Trichoblast	0.012391092	0.012391092	1.8783062401519057e-12	11.726233598669774	Trichoblast	AT5G42520_AT1G14320
AT1G25550	HHO3	AT1G42960	AT1G42960	Proliferation Domain_Trichoblast	-0.012389821	0.012389821	3.2392220517046356e-6	5.489559279675973	Trichoblast	AT1G25550_AT1G42960
AT5G58900	AT5G58900	AT1G27435	AT1G27435	Proliferation Domain_Trichoblast	0.012389587	0.012389587	9.196494866497726e-5	4.036377667241086	Trichoblast	AT5G58900_AT1G27435
AT1G53170	ERF8	AT3G52730	AT3G52730	Proliferation Domain_Trichoblast	0.0123893805	0.0123893805	7.993215267133563e-9	8.097278490787243	Trichoblast	AT1G53170_AT3G52730
AT2G40620	BZIP18	AT5G14030	AT5G14030	Proliferation Domain_Trichoblast	0.012389352	0.012389352	9.588581893144575e-14	13.018245618222707	Trichoblast	AT2G40620_AT5G14030
AT3G49850	TRB3	AT4G10450	RPL9D	Proliferation Domain_Trichoblast	0.012389313	0.012389313	1.3808836750824402e-4	3.859842904620212	Trichoblast	AT3G49850_AT4G10450
AT1G09540	MYB61	AT5G46160	HLP	Proliferation Domain_Trichoblast	-0.012387726	0.012387726	3.8013057407090506e-9	8.420067198494015	Trichoblast	AT1G09540_AT5G46160
AT3G60530	GATA4	AT1G42480	AT1G42480	Proliferation Domain_Trichoblast	0.012387654	0.012387654	4.7333009815380485e-9	8.324835878700167	Trichoblast	AT3G60530_AT1G42480
AT4G35570	HMGB5	AT2G36130	CYP18-2	Proliferation Domain_Trichoblast	0.012387425	0.012387425	2.5574831669375715e-17	16.59218721608313	Trichoblast	AT4G35570_AT2G36130
AT1G43160	RAP2-6	AT1G79075	AT1G79075	Proliferation Domain_Trichoblast	-0.012387422	0.012387422	1.1444434877176379e-17	16.94140564779358	Trichoblast	AT1G43160_AT1G79075
AT3G25790	HHO1	AT2G43460	RPL38A	Proliferation Domain_Trichoblast	0.012387283	0.012387283	2.307150636493987e-9	8.636924048971593	Trichoblast	AT3G25790_AT2G43460
AT4G35570	HMGB5	AT1G29280	WRKY65	Proliferation Domain_Trichoblast	0.012387215	0.012387215	8.239248409692605e-14	13.084112403158521	Trichoblast	AT4G35570_AT1G29280
AT1G13300	HRS1	AT4G01480	PPA5	Proliferation Domain_Trichoblast	0.012386785	0.012386785	8.141400265496877e-14	13.089300892988122	Trichoblast	AT1G13300_AT4G01480
AT5G09410	EICBP.B	AT3G54470	PYRE-F	Proliferation Domain_Trichoblast	0.012385087	0.012385087	9.899706146451603e-12	11.004377696399278	Trichoblast	AT5G09410_AT3G54470
AT5G58900	AT5G58900	AT4G29870	AT4G29870	Proliferation Domain_Trichoblast	-0.012384373	0.012384373	5.078807052975791e-7	6.294238285974242	Trichoblast	AT5G58900_AT4G29870
AT2G46680	ATHB-7	AT1G50600	SCL5	Proliferation Domain_Trichoblast	0.012383736	0.012383736	1.1735124949067739e-12	11.930512281915261	Trichoblast	AT2G46680_AT1G50600
AT2G23320	WRKY15	AT4G17900	AT4G17900	Proliferation Domain_Trichoblast	-0.0123827085	0.0123827085	7.52299252999574e-14	13.123609369416123	Trichoblast	AT2G23320_AT4G17900
AT3G54340	AP3	AT3G47370	RPS20B	Proliferation Domain_Trichoblast	0.012382175	0.012382175	2.7451354322627986e-10	9.561436224607881	Trichoblast	AT3G54340_AT3G47370
AT2G42660	AT2G42660	AT2G33840	AT2G33840	Proliferation Domain_Trichoblast	-0.012381531	0.012381531	6.512869471525669e-14	13.186227625704957	Trichoblast	AT2G42660_AT2G33840
AT1G68150	WRKY9	AT2G47690	AT2G47690	Proliferation Domain_Trichoblast	0.012381052	0.012381052	2.428799748516838e-7	6.614608290752399	Trichoblast	AT1G68150_AT2G47690
AT1G53170	ERF8	AT1G27730	ZAT10	Proliferation Domain_Trichoblast	-0.012380602	0.012380602	1.1890144420035085e-13	12.92481287032299	Trichoblast	AT1G53170_AT1G27730
AT3G12130	AT3G12130	AT1G57720	AT1G57720	Proliferation Domain_Trichoblast	0.01237962	0.01237962	1.1622023831379603e-16	15.934718238359812	Trichoblast	AT3G12130_AT1G57720
AT4G30980	LRL2	AT4G01480	PPA5	Proliferation Domain_Trichoblast	0.012379425	0.012379425	4.970882583529672e-9	8.303566495144524	Trichoblast	AT4G30980_AT4G01480
AT3G62420	BZIP53	AT2G36170	RPL40B	Proliferation Domain_Trichoblast	-0.012378512	0.012378512	2.5029875238488982e-15	14.601541315128925	Trichoblast	AT3G62420_AT2G36170
AT5G42630	KAN4	AT4G14550	IAA14	Proliferation Domain_Trichoblast	0.012378507	0.012378507	1.182748662700817e-15	14.927107534323138	Trichoblast	AT5G42630_AT4G14550
AT5G26660	MYB86	AT3G08520	RPL41G	Proliferation Domain_Trichoblast	-0.012378408	0.012378408	1.210042107456123e-10	9.91719951669375	Trichoblast	AT5G26660_AT3G08520
AT5G60850	DOF5.4	AT2G25810	TIP4-1	Proliferation Domain_Trichoblast	0.012375247	0.012375247	3.3817077176183574e-14	13.470863931365994	Trichoblast	AT5G60850_AT2G25810
AT2G42660	AT2G42660	AT3G44590	RPP2D	Proliferation Domain_Trichoblast	-0.012375212	0.012375212	3.780239592519709e-9	8.422480673598841	Trichoblast	AT2G42660_AT3G44590
AT1G78080	RAP2-4	AT1G08880	HTA5	Proliferation Domain_Trichoblast	-0.012375136	0.012375136	9.633150171867275e-11	10.016231669413312	Trichoblast	AT1G78080_AT1G08880
AT2G23380	CLF	AT3G03050	CSLD3	Proliferation Domain_Trichoblast	0.012374453	0.012374453	1.212688146128792e-11	10.916250867582141	Trichoblast	AT2G23380_AT3G03050
AT5G15150	HAT7	AT1G73940	AT1G73940	Proliferation Domain_Trichoblast	0.012372932	0.012372932	6.326996097582967e-6	5.198802433408514	Trichoblast	AT5G15150_AT1G73940
AT2G45050	GATA2	AT1G69600	ZHD11	Proliferation Domain_Trichoblast	0.0123716835	0.0123716835	5.257352628759587e-11	10.279232892376978	Trichoblast	AT2G45050_AT1G69600
AT1G20693	HMGB2	AT4G39260	RBG8	Proliferation Domain_Trichoblast	0.01237127	0.01237127	2.5831923818651696e-16	15.587843248773954	Trichoblast	AT1G20693_AT4G39260
AT1G32870	ANAC13	AT1G26880	RPL34A	Proliferation Domain_Trichoblast	-0.012370979	0.012370979	9.473010643630602e-7	6.0235119747324495	Trichoblast	AT1G32870_AT1G26880
AT5G61600	ERF104	AT5G35620	EIF(ISO)4E	Proliferation Domain_Trichoblast	0.012370473	0.012370473	2.2145223616448588e-7	6.654719929969453	Trichoblast	AT5G61600_AT5G35620
AT1G53910	RAP2-12	AT3G01520	AT3G01520	Proliferation Domain_Trichoblast	0.012368783	0.012368783	4.4961132105043845e-13	12.34716276192335	Trichoblast	AT1G53910_AT3G01520
AT2G23340	ERF008	AT1G68300	AT1G68300	Proliferation Domain_Trichoblast	0.01236802	0.01236802	4.219623261415762e-12	11.374726322211796	Trichoblast	AT2G23340_AT1G68300
AT4G17460	HAT1	AT5G46900	AT5G46900	Proliferation Domain_Trichoblast	-0.01236762	0.01236762	1.5935973774532429e-18	17.797621393628283	Trichoblast	AT4G17460_AT5G46900
AT3G13445	TBP1	AT2G20585	NFD6	Proliferation Domain_Trichoblast	0.0123675745	0.0123675745	4.814680263715408e-10	9.317432548480195	Trichoblast	AT3G13445_AT2G20585
AT5G42630	KAN4	AT2G37270	RPS5A	Proliferation Domain_Trichoblast	0.012367351	0.012367351	3.642018802623013e-12	11.438657816406463	Trichoblast	AT5G42630_AT2G37270
AT1G02230	NAC004	AT4G30220	RUXF	Proliferation Domain_Trichoblast	-0.012366984	0.012366984	1.7467622324482207e-7	6.757766206730461	Trichoblast	AT1G02230_AT4G30220
AT5G65510	AIL7	AT5G14040	MPT3	Proliferation Domain_Trichoblast	-0.012366639	0.012366639	2.0876793172686854e-4	3.6803362113386466	Trichoblast	AT5G65510_AT5G14040
AT2G23320	WRKY15	AT3G03250	UGP	Proliferation Domain_Trichoblast	-0.012366381	0.012366381	2.8173988093568977e-12	11.550151673268408	Trichoblast	AT2G23320_AT3G03250
AT5G46590	anac096	AT1G07920	A1	Proliferation Domain_Trichoblast	-0.012363786	0.012363786	3.6572462289381974e-12	11.436845799227374	Trichoblast	AT5G46590_AT1G07920
AT5G40330	MYB23	AT5G44020	AT5G44020	Proliferation Domain_Trichoblast	0.012363744	0.012363744	3.7053003367771184e-10	9.431176584089885	Trichoblast	AT5G40330_AT5G44020
AT3G10030	AT3G10030	AT5G13500	HPAT3	Proliferation Domain_Trichoblast	0.012363647	0.012363647	3.247071205358956e-10	9.488508187581141	Trichoblast	AT3G10030_AT5G13500
AT5G67300	MYB44	AT4G30220	RUXF	Proliferation Domain_Trichoblast	-0.012363625	0.012363625	6.5136831077797275e-6	5.186173373786237	Trichoblast	AT5G67300_AT4G30220
AT2G38340	DREB2E	AT3G53890	RPS21B	Proliferation Domain_Trichoblast	-0.01236341	0.01236341	7.925432530162721e-10	9.100977026859486	Trichoblast	AT2G38340_AT3G53890
AT1G75390	BZIP44	AT1G14900	HMGA	Proliferation Domain_Trichoblast	-0.01236305	0.01236305	1.0585722276224676e-13	12.975279504212624	Trichoblast	AT1G75390_AT1G14900
AT1G69810	WRKY36	AT2G18980	PER16	Proliferation Domain_Trichoblast	0.01236199	0.01236199	2.246659355884689e-8	7.648462771405754	Trichoblast	AT1G69810_AT2G18980
AT4G23750	CRF2	AT3G28900	RPL34C	Proliferation Domain_Trichoblast	0.012361806	0.012361806	1.0014835993316069e-10	9.999356158480344	Trichoblast	AT4G23750_AT3G28900
AT5G03510	AT5G03510	AT5G49270	COBL9	Proliferation Domain_Trichoblast	0.012361634	0.012361634	3.291480435939342e-18	17.482608721944782	Trichoblast	AT5G03510_AT5G49270
AT5G65310	ATHB-5	AT1G52300	RPL37B	Proliferation Domain_Trichoblast	-0.012361174	0.012361174	1.025200577641728e-6	5.989191157787692	Trichoblast	AT5G65310_AT1G52300
AT1G62300	WRKY6	AT3G13520	AGP12	Proliferation Domain_Trichoblast	0.012361152	0.012361152	3.1202824682401135e-15	14.505806089043999	Trichoblast	AT1G62300_AT3G13520
AT5G15150	HAT7	AT5G17460	AT5G17460	Proliferation Domain_Trichoblast	0.012360727	0.012360727	4.5465846679157127e-13	12.342314716934288	Trichoblast	AT5G15150_AT5G17460
AT5G11260	HY5	AT5G58420	RPS4D	Proliferation Domain_Trichoblast	0.012360337	0.012360337	1.9600744461968722e-11	10.707727433256537	Trichoblast	AT5G11260_AT5G58420
AT5G65310	ATHB-5	AT2G30620	AT2G30620	Proliferation Domain_Trichoblast	-0.012359579	0.012359579	1.6331230178991704e-12	11.78698110002602	Trichoblast	AT5G65310_AT2G30620
AT4G16141	AT4G16141	AT2G16600	CYP19-1	Proliferation Domain_Trichoblast	0.012358787	0.012358787	2.5921197440225803e-7	6.586344939928353	Trichoblast	AT4G16141_AT2G16600
AT5G15150	HAT7	AT1G29280	WRKY65	Proliferation Domain_Trichoblast	0.012358621	0.012358621	1.4043240501789365e-12	11.852532666446876	Trichoblast	AT5G15150_AT1G29280
AT3G63350	HSFA7B	AT3G49010	RPL13B	Proliferation Domain_Trichoblast	0.012357837	0.012357837	8.33847038991e-12	11.078913609092186	Trichoblast	AT3G63350_AT3G49010
AT4G36740	HB-5	AT4G02840	AT4G02840	Proliferation Domain_Trichoblast	0.012357708	0.012357708	1.5513413785413554e-7	6.809292623525469	Trichoblast	AT4G36740_AT4G02840
AT1G17520	AT1G17520	AT3G13920	EIF4A1	Proliferation Domain_Trichoblast	0.012357321	0.012357321	3.2446050870394605e-9	8.488838155244704	Trichoblast	AT1G17520_AT3G13920
AT5G52660	RVE6	AT4G39200	RPS25E	Proliferation Domain_Trichoblast	-0.012357161	0.012357161	3.147872645596163e-11	10.501982846336368	Trichoblast	AT5G52660_AT4G39200
AT1G17520	AT1G17520	AT3G01280	VDAC1	Proliferation Domain_Trichoblast	0.012355879	0.012355879	1.3921717309624828e-6	5.856307189144149	Trichoblast	AT1G17520_AT3G01280
AT4G17490	ERF6	AT2G34880	JMJ15	Proliferation Domain_Trichoblast	0.012355486	0.012355486	1.694260381232048e-7	6.771019844629663	Trichoblast	AT4G17490_AT2G34880
AT2G47460	MYB12	AT1G57660	RPL21E	Proliferation Domain_Trichoblast	0.012355338	0.012355338	1.710421786789619e-4	3.7668967801999322	Trichoblast	AT2G47460_AT1G57660
AT2G34140	CDF4	AT4G29480	AT4G29480	Proliferation Domain_Trichoblast	0.012354578	0.012354578	3.3425230511194345e-13	12.475925589020518	Trichoblast	AT2G34140_AT4G29480
AT2G18160	BZIP2	AT3G56020	RPL41G	Proliferation Domain_Trichoblast	-0.012354447	0.012354447	4.3900327161049774e-5	4.357532243226918	Trichoblast	AT2G18160_AT3G56020
AT3G18990	VRN1	AT1G27435	AT1G27435	Proliferation Domain_Trichoblast	-0.012354178	0.012354178	1.1799071715773115e-9	8.92815215918334	Trichoblast	AT3G18990_AT1G27435
AT5G58900	AT5G58900	AT2G22770	NAI1	Proliferation Domain_Trichoblast	-0.012354152	0.012354152	2.9424990485678926e-18	17.531283668909943	Trichoblast	AT5G58900_AT2G22770
AT3G54810	GATA8	AT3G43960	RDL3	Proliferation Domain_Trichoblast	0.01235236	0.01235236	1.7286492876296279e-9	8.762293108459389	Trichoblast	AT3G54810_AT3G43960
AT1G32150	BZIP68	AT3G06300	P4H2	Proliferation Domain_Trichoblast	-0.012352034	0.012352034	5.402461520681547e-13	12.267408317719166	Trichoblast	AT1G32150_AT3G06300
AT5G67300	MYB44	AT3G13230	AT3G13230	Proliferation Domain_Trichoblast	-0.012349673	0.012349673	2.9132060852837e-9	8.535628791535846	Trichoblast	AT5G67300_AT3G13230
AT3G01470	HAT5	AT3G23690	BHLH77	Proliferation Domain_Trichoblast	0.012349639	0.012349639	1.2800987724689667e-18	17.89275651888084	Trichoblast	AT3G01470_AT3G23690
AT5G67190	ERF010	AT1G23750	AT1G23750	Proliferation Domain_Trichoblast	0.0123495115	0.0123495115	2.1871358085809169e-13	12.660124248930329	Trichoblast	AT5G67190_AT1G23750
AT1G72740	AT1G72740	AT5G41520	RPS10B	Proliferation Domain_Trichoblast	0.0123486705	0.0123486705	1.3773711964661806e-9	8.860949003205347	Trichoblast	AT1G72740_AT5G41520
AT4G35270	NLP2	AT2G46280	TIF3I1	Proliferation Domain_Trichoblast	0.012347574	0.012347574	1.334658278791063e-7	6.874629915297649	Trichoblast	AT4G35270_AT2G46280
AT5G65510	AIL7	AT5G44020	AT5G44020	Proliferation Domain_Trichoblast	0.012347396	0.012347396	5.291570150083834e-4	3.2764154420787874	Trichoblast	AT5G65510_AT5G44020
AT3G62420	BZIP53	AT2G27720	AT2G27720	Proliferation Domain_Trichoblast	-0.012347005	0.012347005	4.625610711821756e-10	9.334830919948821	Trichoblast	AT3G62420_AT2G27720
AT5G11260	HY5	AT2G30130	LBD12	Proliferation Domain_Trichoblast	0.0123462835	0.0123462835	2.5308897355667616e-12	11.596726775536354	Trichoblast	AT5G11260_AT2G30130
AT5G05410	DREB2A	AT3G06040	AT3G06040	Proliferation Domain_Trichoblast	-0.012346008	0.012346008	7.999180233844163e-12	11.096954517778055	Trichoblast	AT5G05410_AT3G06040
AT5G13910	LEP	AT2G18400	AT2G18400	Proliferation Domain_Trichoblast	0.012344503	0.012344503	1.6077077219619292e-8	7.793792902277031	Trichoblast	AT5G13910_AT2G18400
AT5G54680	ILR3	AT1G56070	LOS1	Proliferation Domain_Trichoblast	0.012343885	0.012343885	8.40587796862257e-10	9.075416919105567	Trichoblast	AT5G54680_AT1G56070
AT5G05410	DREB2A	AT4G19200	AT4G19200	Proliferation Domain_Trichoblast	0.012343764	0.012343764	3.3128773939434117e-7	6.479794636595892	Trichoblast	AT5G05410_AT4G19200
AT1G33240	AT-GTL1	AT5G40730	AGP24	Proliferation Domain_Trichoblast	0.012343544	0.012343544	1.799421502155121e-12	11.744867094231664	Trichoblast	AT1G33240_AT5G40730
AT2G28510	DOF2.1	AT5G13850	NACA3	Proliferation Domain_Trichoblast	-0.01234148	0.01234148	2.976274465955484e-6	5.52632702152884	Trichoblast	AT2G28510_AT5G13850
AT1G22985	ERF069	AT1G43160	RAP2-6	Proliferation Domain_Trichoblast	0.01234031	0.01234031	4.085490366641498e-20	19.388755809206135	Trichoblast	AT1G22985_AT1G43160
AT1G29280	WRKY65	AT1G53320	TULP7	Proliferation Domain_Trichoblast	0.012339473	0.012339473	1.864933176656471e-17	16.729336724997	Trichoblast	AT1G29280_AT1G53320
AT2G47520	ERF071	AT5G42630	KAN4	Proliferation Domain_Trichoblast	0.01233923	0.01233923	1.3116473483955653e-12	11.882182914375523	Trichoblast	AT2G47520_AT5G42630
AT1G71520	ERF020	AT5G40770	PHB3	Proliferation Domain_Trichoblast	0.01233889	0.01233889	1.189284877400601e-13	12.924714103443467	Trichoblast	AT1G71520_AT5G40770
AT2G18160	BZIP2	AT3G19390	RD21C	Proliferation Domain_Trichoblast	0.012337895	0.012337895	1.0842501418806016e-15	14.964870512349172	Trichoblast	AT2G18160_AT3G19390
AT5G48560	BHLH78	AT4G32530	AT4G32530	Proliferation Domain_Trichoblast	0.012336602	0.012336602	4.47558461608916e-10	9.349150227619917	Trichoblast	AT5G48560_AT4G32530
AT2G44840	ERF13	AT5G59820	ZAT12	Proliferation Domain_Trichoblast	0.012335384	0.012335384	5.7388577622681565e-15	14.241174539119147	Trichoblast	AT2G44840_AT5G59820
AT1G74080	MYB122	AT1G08360	RPL10AA	Proliferation Domain_Trichoblast	-0.012334941	0.012334941	1.935860509218624e-6	5.713125939516861	Trichoblast	AT1G74080_AT1G08360
AT5G22220	E2FB	AT4G19200	AT4G19200	Proliferation Domain_Trichoblast	0.012334715	0.012334715	2.133023831754942e-15	14.67100429225716	Trichoblast	AT5G22220_AT4G19200
AT4G04450	WRKY42	AT1G14320	RPL10A	Proliferation Domain_Trichoblast	0.012333744	0.012333744	1.3930731035355863e-8	7.856026092743965	Trichoblast	AT4G04450_AT1G14320
AT5G57390	AIL5	AT5G61170	RPS19C	Proliferation Domain_Trichoblast	-0.0123337405	0.0123337405	7.245956956302887e-16	15.139904250165635	Trichoblast	AT5G57390_AT5G61170
AT4G18880	HSFA4A	AT1G08880	HTA5	Proliferation Domain_Trichoblast	-0.012332813	0.012332813	3.7672849868796613e-13	12.42397152512518	Trichoblast	AT4G18880_AT1G08880
AT4G23550	WRKY29	AT1G20580	SMD3B	Proliferation Domain_Trichoblast	0.012332676	0.012332676	1.890185681361129e-6	5.723495531049206	Trichoblast	AT4G23550_AT1G20580
AT3G15210	ERF4	AT2G21290	AT2G21290	Proliferation Domain_Trichoblast	-0.012332526	0.012332526	8.223423369103104e-15	14.084947350245258	Trichoblast	AT3G15210_AT2G21290
AT3G62420	BZIP53	AT5G63790	ANAC102	Proliferation Domain_Trichoblast	0.012332492	0.012332492	7.525682866638242e-16	15.123454086862681	Trichoblast	AT3G62420_AT5G63790
AT3G09735	S1FA3	AT2G46140	AT2G46140	Proliferation Domain_Trichoblast	0.012331518	0.012331518	1.5842328675381633e-17	16.800180980793456	Trichoblast	AT3G09735_AT2G46140
AT5G65510	AIL7	AT3G58610	AT3G58610	Proliferation Domain_Trichoblast	-0.01233141	0.01233141	4.6979638739990537e-4	3.3280903271461497	Trichoblast	AT5G65510_AT3G58610
AT5G07100	WRKY26	AT4G37910	HSP70-9	Proliferation Domain_Trichoblast	-0.012330467	0.012330467	4.281618103486727e-10	9.368392071965646	Trichoblast	AT5G07100_AT4G37910
AT4G34000	ABF3	AT5G40880	ZFWD3	Proliferation Domain_Trichoblast	0.012329928	0.012329928	2.5563560305691174e-16	15.592378660942535	Trichoblast	AT4G34000_AT5G40880
AT2G42400	VOZ2	AT1G03350	AT1G03350	Proliferation Domain_Trichoblast	0.012329679	0.012329679	1.2516340449723442e-18	17.90252263237265	Trichoblast	AT2G42400_AT1G03350
AT3G16870	GATA17	AT3G05020	ACP1	Proliferation Domain_Trichoblast	0.01232931	0.01232931	1.2775765127973716e-7	6.893613080946169	Trichoblast	AT3G16870_AT3G05020
AT3G12730	PHL12	AT5G22650	HDT2	Proliferation Domain_Trichoblast	-0.012329307	0.012329307	1.4739643157727668e-6	5.831513030486853	Trichoblast	AT3G12730_AT5G22650
AT3G12130	AT3G12130	AT4G26210	AT4G26210	Proliferation Domain_Trichoblast	0.012329153	0.012329153	1.8830969000916625e-16	15.725127331554056	Trichoblast	AT3G12130_AT4G26210
AT5G52660	RVE6	AT3G51260	PAD1	Proliferation Domain_Trichoblast	-0.012328542	0.012328542	1.9167001502778216e-10	9.717445823097576	Trichoblast	AT5G52660_AT3G51260
AT4G17460	HAT1	AT1G61790	OST3B	Proliferation Domain_Trichoblast	0.012328497	0.012328497	7.57908272839187e-11	10.12038335242907	Trichoblast	AT4G17460_AT1G61790
AT2G47520	ERF071	AT4G21610	LOL2	Proliferation Domain_Trichoblast	0.012328333	0.012328333	8.382470465864607e-17	16.076627968055377	Trichoblast	AT2G47520_AT4G21610
AT1G51140	BHLH122	AT4G37910	HSP70-9	Proliferation Domain_Trichoblast	0.012328243	0.012328243	5.971801847104367e-10	9.223894611217755	Trichoblast	AT1G51140_AT4G37910
AT2G44840	ERF13	AT4G20440	SMB	Proliferation Domain_Trichoblast	0.012328043	0.012328043	2.8978794087292685e-11	10.53791969105709	Trichoblast	AT2G44840_AT4G20440
AT1G80840	WRKY40	AT1G22985	ERF069	Proliferation Domain_Trichoblast	0.012327899	0.012327899	1.3068302307690063e-10	9.883780827590918	Trichoblast	AT1G80840_AT1G22985
AT5G42630	KAN4	AT1G74060	RPL6B	Proliferation Domain_Trichoblast	0.012327305	0.012327305	1.1319552113662308e-15	14.94617075675315	Trichoblast	AT5G42630_AT1G74060
AT4G01720	WRKY47	AT3G45030	RPS20C	Proliferation Domain_Trichoblast	-0.0123255355	0.0123255355	7.209617457242074e-8	7.1420877783618995	Trichoblast	AT4G01720_AT3G45030
AT1G28420	RLT1	AT5G39740	RPL5B	Proliferation Domain_Trichoblast	-0.012325307	0.012325307	1.226846043602461e-8	7.911209933286849	Trichoblast	AT1G28420_AT5G39740
AT1G32330	HSFA1D	AT5G02610	AT5G02610	Proliferation Domain_Trichoblast	-0.012324274	0.012324274	1.896817747162024e-13	12.721974395629152	Trichoblast	AT1G32330_AT5G02610
AT5G57390	AIL5	AT1G15930	RPS12A	Proliferation Domain_Trichoblast	-0.012323699	0.012323699	3.2759917434457454e-13	12.484657201472203	Trichoblast	AT5G57390_AT1G15930
AT4G02020	EZA1	AT4G33250	TIF3K1	Proliferation Domain_Trichoblast	-0.012322372	0.012322372	1.4289065005649216e-5	4.844996188016033	Trichoblast	AT4G02020_AT4G33250
AT2G03340	WRKY3	AT3G45030	RPS20C	Proliferation Domain_Trichoblast	0.012321815	0.012321815	1.2291568073316927e-6	5.9103927092902815	Trichoblast	AT2G03340_AT3G45030
AT5G06710	HAT14	AT2G31610	RPS3A	Proliferation Domain_Trichoblast	0.012321324	0.012321324	2.4373504085878485e-8	7.613082029462636	Trichoblast	AT5G06710_AT2G31610
AT1G09540	MYB61	AT5G17820	AT5G17820	Proliferation Domain_Trichoblast	0.012321037	0.012321037	6.836118056922189e-12	11.165190445801047	Trichoblast	AT1G09540_AT5G17820
AT1G01720	NAC002	AT1G04170	EIF2 GAMMA	Proliferation Domain_Trichoblast	-0.012318712	0.012318712	1.633257195935237e-11	10.786945419684557	Trichoblast	AT1G01720_AT1G04170
AT1G08010	GATA11	AT3G06700	RPL29A	Proliferation Domain_Trichoblast	-0.01231838	0.01231838	1.1461753397613166e-11	10.940748939728202	Trichoblast	AT1G08010_AT3G06700
AT1G26680	AT1G26680	AT2G21160	AT2G21160	Proliferation Domain_Trichoblast	-0.012317599	0.012317599	7.938043918988499e-13	12.100286502591668	Trichoblast	AT1G26680_AT2G21160
AT3G19860	BHLH121	AT3G25220	FKBP15-1	Proliferation Domain_Trichoblast	0.012316595	0.012316595	1.2324769204746197e-7	6.90922120463034	Trichoblast	AT3G19860_AT3G25220
AT3G20310	ERF7	AT5G10360	RPS6B	Proliferation Domain_Trichoblast	0.012315077	0.012315077	1.1002483418462268e-8	7.958509277277698	Trichoblast	AT3G20310_AT5G10360
AT5G67580	TRB2	AT1G33120	RPL9B	Proliferation Domain_Trichoblast	-0.012313234	0.012313234	0.0027920204911236588	2.554081398674494	Trichoblast	AT5G67580_AT1G33120
AT5G67580	TRB2	AT4G20380	LSD1	Proliferation Domain_Trichoblast	0.01231279	0.01231279	3.815364466520249e-18	17.418463969311162	Trichoblast	AT5G67580_AT4G20380
AT3G58120	BZIP61	AT1G47740	AT1G47740	Proliferation Domain_Trichoblast	0.012311677	0.012311677	5.744689843391141e-12	11.240733413962625	Trichoblast	AT3G58120_AT1G47740
AT2G40620	BZIP18	AT4G02620	VHA-F	Proliferation Domain_Trichoblast	0.0123115545	0.0123115545	3.000336728554294e-15	14.522830001564843	Trichoblast	AT2G40620_AT4G02620
AT5G57390	AIL5	AT4G16720	RPL15A	Proliferation Domain_Trichoblast	-0.012310797	0.012310797	4.766906798904106e-15	14.321763339182114	Trichoblast	AT5G57390_AT4G16720
AT5G06960	TGA5	AT1G51060	HTA10	Proliferation Domain_Trichoblast	0.012310415	0.012310415	6.065092947421637e-11	10.217162539192625	Trichoblast	AT5G06960_AT1G51060
AT5G54680	ILR3	AT4G32530	AT4G32530	Proliferation Domain_Trichoblast	0.012310196	0.012310196	3.5638024858114417e-9	8.448086373574329	Trichoblast	AT5G54680_AT4G32530
AT5G67190	ERF010	AT5G40880	ZFWD3	Proliferation Domain_Trichoblast	0.012310137	0.012310137	3.0831365770193033e-18	17.511007236437276	Trichoblast	AT5G67190_AT5G40880
AT4G36730	GBF1	AT3G20410	CPK9	Proliferation Domain_Trichoblast	0.012310022	0.012310022	8.463277331358597e-18	17.07246142758707	Trichoblast	AT4G36730_AT3G20410
AT4G36740	HB-5	AT2G25900	ATCTH	Proliferation Domain_Trichoblast	0.012309048	0.012309048	4.416014494166485e-17	16.35496950984267	Trichoblast	AT4G36740_AT2G25900
AT3G01330	E2FF	AT3G54470	PYRE-F	Proliferation Domain_Trichoblast	0.012307844	0.012307844	4.903128629023874e-9	8.309526713292161	Trichoblast	AT3G01330_AT3G54470
AT3G28730	SSRP1	AT5G50810	TIM8	Proliferation Domain_Trichoblast	0.012307801	0.012307801	1.568086686423619e-9	8.804629932471219	Trichoblast	AT3G28730_AT5G50810
AT5G01380	GT-3A	AT1G02780	RPL19A	Proliferation Domain_Trichoblast	0.012306613	0.012306613	7.716689368493894e-9	8.112568981707316	Trichoblast	AT5G01380_AT1G02780
AT2G01060	PHL7	AT2G30620	AT2G30620	Proliferation Domain_Trichoblast	0.012306368	0.012306368	2.025388456422792e-9	8.693491669584311	Trichoblast	AT2G01060_AT2G30620
AT5G47390	KUA1	AT3G56020	RPL41G	Proliferation Domain_Trichoblast	-0.012306173	0.012306173	1.087197394463547e-9	8.963691597088163	Trichoblast	AT5G47390_AT3G56020
AT2G40620	BZIP18	AT2G47520	ERF071	Proliferation Domain_Trichoblast	-0.012306101	0.012306101	1.5532842490727963e-10	9.808749061652179	Trichoblast	AT2G40620_AT2G47520
AT1G54330	ANAC020	AT5G05370	AT5G05370	Proliferation Domain_Trichoblast	-0.012305967	0.012305967	1.3597807354917352e-8	7.866531115926212	Trichoblast	AT1G54330_AT5G05370
AT5G44160	NUC	AT3G22230	RPL27B	Proliferation Domain_Trichoblast	-0.012305761	0.012305761	1.5021567501980305e-9	8.823284746297189	Trichoblast	AT5G44160_AT3G22230
AT2G17410	ARID3	AT2G18980	PER16	Proliferation Domain_Trichoblast	-0.012305515	0.012305515	1.7804691162726165e-11	10.749465555125761	Trichoblast	AT2G17410_AT2G18980
AT4G17500	ERF1A	AT5G20290	RPS8A	Proliferation Domain_Trichoblast	-0.012304705	0.012304705	1.3297675059511991e-10	9.876224283625948	Trichoblast	AT4G17500_AT5G20290
AT5G15130	WRKY72	AT1G09640	AT1G09640	Proliferation Domain_Trichoblast	0.012304606	0.012304606	8.427647044482305e-13	12.074293661227621	Trichoblast	AT5G15130_AT1G09640
AT5G64750	ABR1	AT3G54960	PDIL1-3	Proliferation Domain_Trichoblast	-0.012302488	0.012302488	1.799806009299439e-8	7.744774302469468	Trichoblast	AT5G64750_AT3G54960
AT3G19290	ABF4	AT1G21750	PDIL1-1	Proliferation Domain_Trichoblast	0.012301938	0.012301938	1.0603912993663665e-8	7.974533844360934	Trichoblast	AT3G19290_AT1G21750
AT4G16780	HAT4	AT5G46430	RPL32B	Proliferation Domain_Trichoblast	0.012301529	0.012301529	2.6287261919177542e-8	7.580254647644877	Trichoblast	AT4G16780_AT5G46430
AT3G01220	ATHB-20	AT1G66270	BGLU21	Proliferation Domain_Trichoblast	0.012301391	0.012301391	2.677391722213906e-12	11.572288083669168	Trichoblast	AT3G01220_AT1G66270
AT5G03790	ATHB-51	AT1G74560	NRP1	Proliferation Domain_Trichoblast	0.012300926	0.012300926	6.181173945115151e-7	6.208929034706069	Trichoblast	AT5G03790_AT1G74560
AT1G77200	ERF037	AT3G45030	RPS20C	Proliferation Domain_Trichoblast	0.012300121	0.012300121	6.9587917719615e-5	4.157466158711349	Trichoblast	AT1G77200_AT3G45030
AT2G43140	AT2G43140	AT2G40205	RPL41G	Proliferation Domain_Trichoblast	-0.012299778	0.012299778	1.0486475167949605e-10	9.979370467226623	Trichoblast	AT2G43140_AT2G40205
AT5G62610	BHLH79	AT2G26240	FAX7	Proliferation Domain_Trichoblast	0.012298384	0.012298384	4.5592410002555303e-10	9.341107450501529	Trichoblast	AT5G62610_AT2G26240
AT3G46640	PCL1	AT1G51060	HTA10	Proliferation Domain_Trichoblast	0.01229812	0.01229812	9.567307136236218e-10	9.019210283795138	Trichoblast	AT3G46640_AT1G51060
AT1G68840	RAV2	AT2G36170	RPL40B	Proliferation Domain_Trichoblast	0.012297324	0.012297324	4.62487258604798e-18	17.334900227452195	Trichoblast	AT1G68840_AT2G36170
AT5G05410	DREB2A	AT5G62270	AT5G62270	Proliferation Domain_Trichoblast	-0.012295027	0.012295027	8.660237997221915e-17	16.062470172710146	Trichoblast	AT5G05410_AT5G62270
AT3G24050	GATA1	AT3G54960	PDIL1-3	Proliferation Domain_Trichoblast	0.012294228	0.012294228	2.98832943916239e-10	9.52457152676169	Trichoblast	AT3G24050_AT3G54960
AT1G74840	AT1G74840	AT3G03050	CSLD3	Proliferation Domain_Trichoblast	0.012293911	0.012293911	3.663018681875402e-8	7.436160866371025	Trichoblast	AT1G74840_AT3G03050
AT2G40970	MYBC1	AT4G31985	RPL39A	Proliferation Domain_Trichoblast	-0.012293795	0.012293795	1.7413853688337547e-13	12.759105108814984	Trichoblast	AT2G40970_AT4G31985
AT2G47520	ERF071	AT3G58630	AT3G58630	Proliferation Domain_Trichoblast	0.01229321	0.01229321	1.821538889880803e-16	15.739561552129814	Trichoblast	AT2G47520_AT3G58630
AT2G18280	TULP2	AT3G55750	RPL35AD	Proliferation Domain_Trichoblast	-0.012292675	0.012292675	5.91733839589038e-5	4.227873593936509	Trichoblast	AT2G18280_AT3G55750
AT1G64625	BHLH157	AT1G61790	OST3B	Proliferation Domain_Trichoblast	-0.0122925155	0.0122925155	7.621558059655478e-11	10.117956237644343	Trichoblast	AT1G64625_AT1G61790
AT5G61590	ERF107	AT5G09250	KIWI	Proliferation Domain_Trichoblast	-0.012292188	0.012292188	3.128881309322385e-7	6.50461091102575	Trichoblast	AT5G61590_AT5G09250
AT5G52660	RVE6	AT1G73940	AT1G73940	Proliferation Domain_Trichoblast	-0.012292119	0.012292119	2.4846221637680045e-11	10.604739645025912	Trichoblast	AT5G52660_AT1G73940
AT4G09460	MYB6	AT3G24830	RPL13AB	Proliferation Domain_Trichoblast	-0.012291924	0.012291924	9.775486892088342e-8	7.009861602292079	Trichoblast	AT4G09460_AT3G24830
AT4G24470	ZIM	AT1G69780	ATHB-13	Proliferation Domain_Trichoblast	0.012291682	0.012291682	3.6119160334681276e-11	10.442262354323459	Trichoblast	AT4G24470_AT1G69780
AT5G59570	BOA	AT2G27720	AT2G27720	Proliferation Domain_Trichoblast	-0.012290156	0.012290156	3.7695368420987774e-11	10.423712007692767	Trichoblast	AT5G59570_AT2G27720
AT1G19850	ARF5	AT4G24190	HSP90-7	Proliferation Domain_Trichoblast	-0.01228962	0.01228962	4.667965441844029e-13	12.330872367809187	Trichoblast	AT1G19850_AT4G24190
AT4G23550	WRKY29	AT5G15090	VDAC3	Proliferation Domain_Trichoblast	0.012289455	0.012289455	3.81860704058553e-11	10.418095031044338	Trichoblast	AT4G23550_AT5G15090
AT3G07340	BHLH62	AT5G26800	AT5G26800	Proliferation Domain_Trichoblast	-0.012289221	0.012289221	8.89846603680553e-15	14.050684852812196	Trichoblast	AT3G07340_AT5G26800
AT1G53170	ERF8	AT1G80230	COX5B-2	Proliferation Domain_Trichoblast	0.012288577	0.012288577	4.021724284070709e-15	14.395587706491918	Trichoblast	AT1G53170_AT1G80230
AT3G54620	BZIP25	AT4G34720	VHA-c3	Proliferation Domain_Trichoblast	0.012288501	0.012288501	4.646619527001388e-15	14.332862886825755	Trichoblast	AT3G54620_AT4G34720
AT4G36990	HSFB1	AT2G21250	AT2G21250	Proliferation Domain_Trichoblast	-0.012287895	0.012287895	1.5132761890735004e-13	12.820081801359446	Trichoblast	AT4G36990_AT2G21250
AT1G13300	HRS1	AT4G34555	RPS25D	Proliferation Domain_Trichoblast	-0.012287271	0.012287271	9.660990143402782e-10	9.014978360977926	Trichoblast	AT1G13300_AT4G34555
AT2G47520	ERF071	AT1G66470	BHLH83	Proliferation Domain_Trichoblast	-0.0122868735	0.0122868735	1.3221521226243286e-13	12.878718573431694	Trichoblast	AT2G47520_AT1G66470
AT1G80840	WRKY40	AT1G02780	RPL19A	Proliferation Domain_Trichoblast	0.012286751	0.012286751	2.8829759319850477e-5	4.540158983227371	Trichoblast	AT1G80840_AT1G02780
AT4G17490	ERF6	AT2G25900	ATCTH	Proliferation Domain_Trichoblast	-0.012285233	0.012285233	1.385058735301516e-16	15.858531809360201	Trichoblast	AT4G17490_AT2G25900
AT5G25190	ERF003	AT5G14330	AT5G14330	Proliferation Domain_Trichoblast	0.012285032	0.012285032	1.298838470558724e-14	13.886444856399644	Trichoblast	AT5G25190_AT5G14330
AT4G00730	ANL2	AT4G28360	AT4G28360	Proliferation Domain_Trichoblast	0.012284281	0.012284281	1.80065118886587e-8	7.744570407903606	Trichoblast	AT4G00730_AT4G28360
AT1G20696	HMGB3	AT3G62870	RPL7AB	Proliferation Domain_Trichoblast	0.012282815	0.012282815	3.2556581440154265e-16	15.48736120389407	Trichoblast	AT1G20696_AT3G62870
AT2G42660	AT2G42660	AT4G37910	HSP70-9	Proliferation Domain_Trichoblast	-0.012280562	0.012280562	1.225799052654217e-6	5.911580718623658	Trichoblast	AT2G42660_AT4G37910
AT4G01280	RVE5	AT5G09510	RPS15D	Proliferation Domain_Trichoblast	0.012279777	0.012279777	4.9548529072985015e-5	4.304969233710854	Trichoblast	AT4G01280_AT5G09510
AT5G02470	DPA	AT2G43780	AT2G43780	Proliferation Domain_Trichoblast	0.012278649	0.012278649	1.2730596099589829e-9	8.895151260391792	Trichoblast	AT5G02470_AT2G43780
AT3G16870	GATA17	AT1G74840	AT1G74840	Proliferation Domain_Trichoblast	0.012278467	0.012278467	4.62735698648925e-16	15.334666994711922	Trichoblast	AT3G16870_AT1G74840
AT1G27730	ZAT10	AT2G47520	ERF071	Proliferation Domain_Trichoblast	-0.01227767	0.01227767	1.1624555258717269e-8	7.93462365369648	Trichoblast	AT1G27730_AT2G47520
AT5G44160	NUC	AT3G56340	RPS26C	Proliferation Domain_Trichoblast	-0.012277541	0.012277541	6.568012550166846e-11	10.182566026037367	Trichoblast	AT5G44160_AT3G56340
AT3G54340	AP3	AT1G29990	PFD6	Proliferation Domain_Trichoblast	0.012277256	0.012277256	3.0091757518101274e-10	9.521552446420007	Trichoblast	AT3G54340_AT1G29990
AT2G04880	WRKY1	AT3G51800	ATG2	Proliferation Domain_Trichoblast	0.012275127	0.012275127	5.355674235613237e-11	10.271185847264631	Trichoblast	AT2G04880_AT3G51800
AT1G74840	AT1G74840	AT5G27850	RPL18C	Proliferation Domain_Trichoblast	0.01227472	0.01227472	2.369118943470862e-8	7.625413134635485	Trichoblast	AT1G74840_AT5G27850
AT5G52660	RVE6	AT3G02080	RPS19A	Proliferation Domain_Trichoblast	-0.012273329	0.012273329	2.8022628338736262e-9	8.552491133165994	Trichoblast	AT5G52660_AT3G02080
AT3G22780	TSO1	AT3G19390	RD21C	Proliferation Domain_Trichoblast	-0.012272934	0.012272934	5.2853536390827e-19	18.27692594906346	Trichoblast	AT3G22780_AT3G19390
AT5G02320	MYB3R5	AT3G06300	P4H2	Proliferation Domain_Trichoblast	-0.012272856	0.012272856	5.998212309058216e-11	10.221978166282291	Trichoblast	AT5G02320_AT3G06300
AT2G33710	AT2G33710	AT5G59380	MBD6	Proliferation Domain_Trichoblast	0.012272091	0.012272091	7.509890806029919e-12	11.124366377600815	Trichoblast	AT2G33710_AT5G59380
AT1G62300	WRKY6	AT4G34410	ERF109	Proliferation Domain_Trichoblast	0.012271641	0.012271641	7.171939428400593e-11	10.144363386988058	Trichoblast	AT1G62300_AT4G34410
AT5G65050	AGL31	AT5G20020	RAN2	Proliferation Domain_Trichoblast	0.012271545	0.012271545	3.1304648046713474e-13	12.504391174556694	Trichoblast	AT5G65050_AT5G20020
AT5G25830	GATA12	AT2G32060	RPS12C	Proliferation Domain_Trichoblast	0.012271019	0.012271019	6.817449713137368e-17	16.166378056816843	Trichoblast	AT5G25830_AT2G32060
AT1G19700	BLH10	AT3G09455	OST4C	Proliferation Domain_Trichoblast	-0.01227008	0.01227008	7.477621545856077e-8	7.12623651894986	Trichoblast	AT1G19700_AT3G09455
AT4G30980	LRL2	AT3G62400	AT3G62400	Proliferation Domain_Trichoblast	0.0122695	0.0122695	9.512711484062848e-15	14.021695674995032	Trichoblast	AT4G30980_AT3G62400
AT4G30935	WRKY32	AT4G25740	RPS10A	Proliferation Domain_Trichoblast	0.012269471	0.012269471	2.0643121334150797e-9	8.685224634772156	Trichoblast	AT4G30935_AT4G25740
AT2G44840	ERF13	AT1G14900	HMGA	Proliferation Domain_Trichoblast	0.012268606	0.012268606	8.827376266680342e-16	15.054168361227292	Trichoblast	AT2G44840_AT1G14900
AT5G65310	ATHB-5	AT5G39600	AT5G39600	Proliferation Domain_Trichoblast	-0.012267446	0.012267446	1.9942205807276464e-14	13.70022680605717	Trichoblast	AT5G65310_AT5G39600
AT5G19790	RAP2-11	AT1G07590	AT1G07590	Proliferation Domain_Trichoblast	-0.012267383	0.012267383	7.862359183035774e-10	9.10444711980781	Trichoblast	AT5G19790_AT1G07590
AT1G80840	WRKY40	AT3G15210	ERF4	Proliferation Domain_Trichoblast	0.012267274	0.012267274	3.000916963983037e-16	15.52274602143049	Trichoblast	AT1G80840_AT3G15210
AT2G30130	LBD12	AT3G11940	RPS5B	Proliferation Domain_Trichoblast	0.01226697	0.01226697	4.7154773667329286e-11	10.326474335324574	Trichoblast	AT2G30130_AT3G11940
AT3G20310	ERF7	AT5G43970	TOM9-2	Proliferation Domain_Trichoblast	0.012266306	0.012266306	1.0541258212823137e-15	14.977107548300568	Trichoblast	AT3G20310_AT5G43970
AT2G28510	DOF2.1	AT5G15520	RPS19B	Proliferation Domain_Trichoblast	-0.012265582	0.012265582	1.0341367494173412e-11	10.985422028369266	Trichoblast	AT2G28510_AT5G15520
AT1G33240	AT-GTL1	AT5G16070	CCT6B	Proliferation Domain_Trichoblast	-0.01226533	0.01226533	2.6643477365692444e-13	12.574409093984627	Trichoblast	AT1G33240_AT5G16070
AT5G15150	HAT7	AT4G26840	SUMO1	Proliferation Domain_Trichoblast	-0.012264279	0.012264279	1.718902317161446e-11	10.764748802965746	Trichoblast	AT5G15150_AT4G26840
AT5G25830	GATA12	AT5G61790	CNX1	Proliferation Domain_Trichoblast	0.01226392	0.01226392	1.876639952765213e-12	11.726619041990466	Trichoblast	AT5G25830_AT5G61790
AT5G22890	STOP2	AT2G18980	PER16	Proliferation Domain_Trichoblast	0.012263869	0.012263869	4.1662867387829757e-10	9.380250843657157	Trichoblast	AT5G22890_AT2G18980
AT5G11260	HY5	AT1G61790	OST3B	Proliferation Domain_Trichoblast	0.012263338	0.012263338	2.2837145245181395e-15	14.641358185967016	Trichoblast	AT5G11260_AT1G61790
AT2G44840	ERF13	AT1G56220	AT1G56220	Proliferation Domain_Trichoblast	0.012262709	0.012262709	3.694769618404342e-16	15.432412636179846	Trichoblast	AT2G44840_AT1G56220
AT1G27730	ZAT10	AT3G23990	CPN60	Proliferation Domain_Trichoblast	0.012261872	0.012261872	1.3088398222081143e-4	3.8831134998110928	Trichoblast	AT1G27730_AT3G23990
AT3G01220	ATHB-20	AT1G54000	GLL22	Proliferation Domain_Trichoblast	0.012261445	0.012261445	2.367996832281434e-9	8.625618882913482	Trichoblast	AT3G01220_AT1G54000
AT2G26150	HSFA2	AT2G20230	TOM2AH2	Proliferation Domain_Trichoblast	-0.012260596	0.012260596	2.872546847349984e-7	6.541732879826906	Trichoblast	AT2G26150_AT2G20230
AT1G34190	NAC017	AT2G20060	AT2G20060	Proliferation Domain_Trichoblast	0.012260407	0.012260407	7.557869370929999e-15	14.121600618634213	Trichoblast	AT1G34190_AT2G20060
AT3G16870	GATA17	AT1G28395	AT1G28395	Proliferation Domain_Trichoblast	0.012259384	0.012259384	3.8030634208793806e-13	12.419866432119763	Trichoblast	AT3G16870_AT1G28395
AT1G71520	ERF020	AT1G20050	HYD1	Proliferation Domain_Trichoblast	0.01225935	0.01225935	4.918872958354999e-13	12.308134393988317	Trichoblast	AT1G71520_AT1G20050
AT1G52150	ATHB-15	AT4G02450	P23-1	Proliferation Domain_Trichoblast	-0.012259092	0.012259092	1.9834808839171537e-12	11.702571980745315	Trichoblast	AT1G52150_AT4G02450
AT3G46590	TRP2	AT1G09690	RPL21A	Proliferation Domain_Trichoblast	-0.012258808	0.012258808	6.923931929249027e-8	7.1596472104235716	Trichoblast	AT3G46590_AT1G09690
AT1G68840	RAV2	AT3G15000	MORF8	Proliferation Domain_Trichoblast	0.0122585185	0.0122585185	2.3844567195017275e-12	11.622610556078577	Trichoblast	AT1G68840_AT3G15000
AT1G07640	OBP2	AT2G27530	RPL10AB	Proliferation Domain_Trichoblast	-0.0122584645	0.0122584645	6.060037766602383e-9	8.217524669270032	Trichoblast	AT1G07640_AT2G27530
AT1G64530	NLP6	AT1G03150	NAA20	Proliferation Domain_Trichoblast	-0.012258083	0.012258083	1.403788704816102e-10	9.852698256335954	Trichoblast	AT1G64530_AT1G03150
AT2G23340	ERF008	AT5G26800	AT5G26800	Proliferation Domain_Trichoblast	0.01225728	0.01225728	8.532413326890857e-13	12.068928114633762	Trichoblast	AT2G23340_AT5G26800
AT1G49480	REM19	AT1G22780	RPS18C	Proliferation Domain_Trichoblast	-0.012256029	0.012256029	1.259877012783617e-10	9.899671847958917	Trichoblast	AT1G49480_AT1G22780
AT5G64750	ABR1	AT3G49010	RPL13B	Proliferation Domain_Trichoblast	-0.012255696	0.012255696	1.9234174737695972e-4	3.7159264428145904	Trichoblast	AT5G64750_AT3G49010
AT1G68150	WRKY9	AT2G39900	WLIN2A	Proliferation Domain_Trichoblast	0.012255628	0.012255628	1.7759246839579882e-10	9.750575456369933	Trichoblast	AT1G68150_AT2G39900
AT5G06950	TGA2	AT2G33210	HSP60-2	Proliferation Domain_Trichoblast	0.012255464	0.012255464	3.071105227205509e-8	7.512705302797643	Trichoblast	AT5G06950_AT2G33210
AT1G22190	RAP2-13	AT3G09500	RPL35A	Proliferation Domain_Trichoblast	0.012255136	0.012255136	6.196828910404698e-12	11.207830494215477	Trichoblast	AT1G22190_AT3G09500
AT3G12130	AT3G12130	AT3G56340	RPS26C	Proliferation Domain_Trichoblast	0.012255011	0.012255011	3.0273576399691595e-8	7.518936270192999	Trichoblast	AT3G12130_AT3G56340
AT4G09460	MYB6	AT1G07750	AT1G07750	Proliferation Domain_Trichoblast	0.012253143	0.012253143	4.168966349578872e-13	12.379971610330932	Trichoblast	AT4G09460_AT1G07750
AT3G16870	GATA17	AT5G66860	AT5G66860	Proliferation Domain_Trichoblast	0.012252995	0.012252995	1.4176687201091717e-14	13.848425242945138	Trichoblast	AT3G16870_AT5G66860
AT5G11260	HY5	AT4G39880	AT4G39880	Proliferation Domain_Trichoblast	0.012252831	0.012252831	1.3703630337526007e-8	7.863164365201475	Trichoblast	AT5G11260_AT4G39880
AT5G06960	TGA5	AT4G09320	NDK1	Proliferation Domain_Trichoblast	0.0122522665	0.0122522665	1.988292169134981e-7	6.7015197979467915	Trichoblast	AT5G06960_AT4G09320
AT5G06100	MYB33	AT1G30580	YchF1	Proliferation Domain_Trichoblast	-0.01225164	0.01225164	2.0778586362583976e-9	8.682384002294373	Trichoblast	AT5G06100_AT1G30580
AT1G01720	NAC002	AT3G05060	NOP5-2	Proliferation Domain_Trichoblast	0.012251529	0.012251529	8.889108275396689e-13	12.051141803765308	Trichoblast	AT1G01720_AT3G05060
AT4G24470	ZIM	AT3G53870	RPS3B	Proliferation Domain_Trichoblast	0.012251178	0.012251178	2.6783582603332214e-9	8.57213133170065	Trichoblast	AT4G24470_AT3G53870
AT4G35580	NTL9	AT4G13170	RPL13AC	Proliferation Domain_Trichoblast	-0.012248624	0.012248624	2.255827928965476e-9	8.646694030730735	Trichoblast	AT4G35580_AT4G13170
AT2G16400	BLH7	AT2G27775	AT2G27775	Proliferation Domain_Trichoblast	0.012247834	0.012247834	1.2943767981629934e-10	9.887939280435212	Trichoblast	AT2G16400_AT2G27775
AT3G13445	TBP1	AT1G34030	RPS18C	Proliferation Domain_Trichoblast	0.01224709	0.01224709	6.033076364094389e-11	10.219461177535424	Trichoblast	AT3G13445_AT1G34030
AT2G01060	PHL7	AT1G09640	AT1G09640	Proliferation Domain_Trichoblast	0.012246659	0.012246659	1.5811086774049222e-12	11.801038277838092	Trichoblast	AT2G01060_AT1G09640
AT5G47390	KUA1	AT5G06360	AT5G06360	Proliferation Domain_Trichoblast	-0.012245881	0.012245881	8.773238598841944e-9	8.056840059316762	Trichoblast	AT5G47390_AT5G06360
AT3G23690	BHLH77	AT4G27320	PHOS34	Proliferation Domain_Trichoblast	0.01224584	0.01224584	8.040992488313675e-13	12.094690343590349	Trichoblast	AT3G23690_AT4G27320
AT1G69570	CDF5	AT2G27530	RPL10AB	Proliferation Domain_Trichoblast	-0.012245686	0.012245686	1.2707708101223936e-10	9.895932769567558	Trichoblast	AT1G69570_AT2G27530
AT4G24020	NLP7	AT1G21750	PDIL1-1	Proliferation Domain_Trichoblast	-0.01224488	0.01224488	4.023050001201715e-6	5.395444569687986	Trichoblast	AT4G24020_AT1G21750
AT5G58900	AT5G58900	AT3G22230	RPL27B	Proliferation Domain_Trichoblast	-0.012243266	0.012243266	8.482389540761831e-7	6.071481787108716	Trichoblast	AT5G58900_AT3G22230
AT4G37260	MYB73	AT3G23830	RBG4	Proliferation Domain_Trichoblast	0.0122428555	0.0122428555	4.728302329996362e-10	9.325294762234385	Trichoblast	AT4G37260_AT3G23830
AT3G28730	SSRP1	AT4G09000	GRF1	Proliferation Domain_Trichoblast	0.012242809	0.012242809	2.472867580827309e-9	8.606799138978669	Trichoblast	AT3G28730_AT4G09000
AT4G37850	BHLH25	AT4G25740	RPS10A	Proliferation Domain_Trichoblast	-0.012241892	0.012241892	6.524633847824995e-10	9.185443855228145	Trichoblast	AT4G37850_AT4G25740
AT1G77920	TGA7	AT5G56170	LLG1	Proliferation Domain_Trichoblast	0.0122415405	0.0122415405	1.1298977745176523e-9	8.946960846756541	Trichoblast	AT1G77920_AT5G56170
AT5G25830	GATA12	AT2G36170	RPL40B	Proliferation Domain_Trichoblast	0.012241429	0.012241429	1.066488812764129e-14	13.972043695845391	Trichoblast	AT5G25830_AT2G36170
AT4G13620	ERF062	AT2G20750	EXPB1	Proliferation Domain_Trichoblast	0.0122413775	0.0122413775	4.913247971032333e-10	9.308631316521934	Trichoblast	AT4G13620_AT2G20750
AT5G67190	ERF010	AT5G02740	AT5G02740	Proliferation Domain_Trichoblast	0.012240993	0.012240993	3.858026570867271e-14	13.413634785623888	Trichoblast	AT5G67190_AT5G02740
AT4G17490	ERF6	AT1G15120	AT1G15120	Proliferation Domain_Trichoblast	0.012240896	0.012240896	2.899589593369576e-11	10.537663467600407	Trichoblast	AT4G17490_AT1G15120
AT4G23550	WRKY29	AT3G62120	AT3G62120	Proliferation Domain_Trichoblast	0.012239985	0.012239985	1.037471836149149e-14	13.984023684081926	Trichoblast	AT4G23550_AT3G62120
AT5G63260	AT5G63260	AT4G02450	P23-1	Proliferation Domain_Trichoblast	-0.012239613	0.012239613	5.059428122810058e-7	6.295898569552271	Trichoblast	AT5G63260_AT4G02450
AT1G49950	TRB1	AT3G51800	ATG2	Proliferation Domain_Trichoblast	0.012239446	0.012239446	1.1640510458964668e-9	8.934027974613041	Trichoblast	AT1G49950_AT3G51800
AT2G01930	BPC1	AT5G56940	RPS16-2	Proliferation Domain_Trichoblast	0.012239435	0.012239435	1.0522728277153243e-6	5.977871644013522	Trichoblast	AT2G01930_AT5G56940
AT3G09735	S1FA3	AT3G06610	AT3G06610	Proliferation Domain_Trichoblast	0.012238749	0.012238749	7.44350047298013e-17	16.12822277969865	Trichoblast	AT3G09735_AT3G06610
AT5G60850	DOF5.4	AT4G31700	RPS6A	Proliferation Domain_Trichoblast	-0.01223852	0.01223852	2.014674905293166e-13	12.695795023085081	Trichoblast	AT5G60850_AT4G31700
AT1G07640	OBP2	AT5G03850	RPS28A	Proliferation Domain_Trichoblast	-0.012238052	0.012238052	4.0992030301495876e-6	5.387300570902826	Trichoblast	AT1G07640_AT5G03850
AT4G27950	CRF4	AT2G04390	RPS17A	Proliferation Domain_Trichoblast	-0.01223764	0.01223764	2.533680667882791e-5	4.5962481222527165	Trichoblast	AT4G27950_AT2G04390
AT1G13960	WRKY4	AT2G17720	P4H5	Proliferation Domain_Trichoblast	0.012235403	0.012235403	5.6195106113059236e-14	13.250301504371118	Trichoblast	AT1G13960_AT2G17720
AT4G36990	HSFB1	AT1G61570	TIM13	Proliferation Domain_Trichoblast	-0.012234164	0.012234164	1.8799825513829235e-10	9.725846181519978	Trichoblast	AT4G36990_AT1G61570
AT5G57660	COL5	AT2G21160	AT2G21160	Proliferation Domain_Trichoblast	0.012233857	0.012233857	6.533287854349961e-10	9.184868206527513	Trichoblast	AT5G57660_AT2G21160
AT3G07340	BHLH62	AT4G17490	ERF6	Proliferation Domain_Trichoblast	0.012233833	0.012233833	7.722458039710845e-9	8.112244442776793	Trichoblast	AT3G07340_AT4G17490
AT1G20696	HMGB3	AT5G47210	RGGC	Proliferation Domain_Trichoblast	0.012233661	0.012233661	2.0007452751991875e-15	14.698808200028077	Trichoblast	AT1G20696_AT5G47210
AT4G32730	PC-MYB1	AT3G06680	AT3G06680	Proliferation Domain_Trichoblast	0.012233585	0.012233585	1.9378960578298087e-12	11.712669520743225	Trichoblast	AT4G32730_AT3G06680
AT5G63790	ANAC102	AT4G39300	AT4G39300	Proliferation Domain_Trichoblast	-0.012232868	0.012232868	3.2712501949494874e-6	5.485286238470371	Trichoblast	AT5G63790_AT4G39300
AT4G23550	WRKY29	AT3G60770	RPS13A	Proliferation Domain_Trichoblast	0.012232348	0.012232348	4.2389009399158266e-13	12.372746732464716	Trichoblast	AT4G23550_AT3G60770
AT5G25830	GATA12	AT1G33800	GXM3	Proliferation Domain_Trichoblast	0.012231556	0.012231556	2.2119517606806815e-10	9.655224348569254	Trichoblast	AT5G25830_AT1G33800
AT5G03790	ATHB-51	AT4G24830	AT4G24830	Proliferation Domain_Trichoblast	0.012229576	0.012229576	1.1246391264325381e-11	10.94898681136711	Trichoblast	AT5G03790_AT4G24830
AT2G46510	AIB	AT4G29410	RPL28C	Proliferation Domain_Trichoblast	-0.0122288745	0.0122288745	3.6031985808267004e-9	8.443311802218068	Trichoblast	AT2G46510_AT4G29410
AT2G26150	HSFA2	AT4G34555	RPS25D	Proliferation Domain_Trichoblast	-0.012227816	0.012227816	9.1261293140474e-8	7.039713381719469	Trichoblast	AT2G26150_AT4G34555
AT2G01930	BPC1	AT1G52670	AT1G52670	Proliferation Domain_Trichoblast	-0.012227147	0.012227147	1.4814725520510771e-5	4.829306390490501	Trichoblast	AT2G01930_AT1G52670
AT5G48560	BHLH78	AT2G30930	AT2G30930	Proliferation Domain_Trichoblast	0.0122271385	0.0122271385	2.003170639544195e-12	11.698282053873712	Trichoblast	AT5G48560_AT2G30930
AT5G63790	ANAC102	AT1G76010	AT1G76010	Proliferation Domain_Trichoblast	-0.012225634	0.012225634	1.6746023895684798e-13	12.776088293412172	Trichoblast	AT5G63790_AT1G76010
AT5G42630	KAN4	AT1G10030	ERG28	Proliferation Domain_Trichoblast	0.012225052	0.012225052	1.0387826005360728e-15	14.983475333353917	Trichoblast	AT5G42630_AT1G10030
AT2G23320	WRKY15	AT4G32530	AT4G32530	Proliferation Domain_Trichoblast	-0.012225035	0.012225035	2.405233986356183e-9	8.618842668129936	Trichoblast	AT2G23320_AT4G32530
AT1G74500	PRE3	AT2G12646	AT2G12646	Proliferation Domain_Trichoblast	0.012224703	0.012224703	6.1590370229211e-17	16.210487185290813	Trichoblast	AT1G74500_AT2G12646
AT3G58710	WRKY69	AT4G18100	RPL32A	Proliferation Domain_Trichoblast	-0.0122240465	0.0122240465	1.3476434075654733e-6	5.870425008849608	Trichoblast	AT3G58710_AT4G18100
AT5G06839	TGA10	AT1G07920	A1	Proliferation Domain_Trichoblast	-0.012223429	0.012223429	1.3454722476850595e-12	11.871125255760903	Trichoblast	AT5G06839_AT1G07920
AT5G11260	HY5	AT1G13950	ELF5A-1	Proliferation Domain_Trichoblast	0.012222633	0.012222633	4.411316774614347e-11	10.355431754616207	Trichoblast	AT5G11260_AT1G13950
AT2G22430	ATHB-6	AT3G59650	AT3G59650	Proliferation Domain_Trichoblast	-0.0122225685	0.0122225685	1.60472938653619e-13	12.794598194313934	Trichoblast	AT2G22430_AT3G59650
AT4G37180	HHO5	AT5G15090	VDAC3	Proliferation Domain_Trichoblast	-0.012221708	0.012221708	5.618387316659858e-14	13.250388324997376	Trichoblast	AT4G37180_AT5G15090
AT2G18160	BZIP2	AT5G03290	IDH5	Proliferation Domain_Trichoblast	0.012220892	0.012220892	1.6516336265657103e-14	13.782086283654403	Trichoblast	AT2G18160_AT5G03290
AT3G16940	AT3G16940	AT3G22230	RPL27B	Proliferation Domain_Trichoblast	-0.012220019	0.012220019	2.4659746826267717e-10	9.60801138647992	Trichoblast	AT3G16940_AT3G22230
AT1G53910	RAP2-12	AT1G62300	WRKY6	Proliferation Domain_Trichoblast	0.012219979	0.012219979	3.4115088851579775e-20	19.467053493277508	Trichoblast	AT1G53910_AT1G62300
AT5G67190	ERF010	AT3G18740	RPL30C	Proliferation Domain_Trichoblast	-0.012219653	0.012219653	1.2519223643767438e-6	5.902422602250348	Trichoblast	AT5G67190_AT3G18740
AT3G01220	ATHB-20	AT1G08580	AT1G08580	Proliferation Domain_Trichoblast	-0.012219305	0.012219305	7.362917965362894e-13	12.132950038228811	Trichoblast	AT3G01220_AT1G08580
AT1G17520	AT1G17520	AT1G49410	TOM6	Proliferation Domain_Trichoblast	0.01221924	0.01221924	2.5928358065574807e-6	5.586224984412226	Trichoblast	AT1G17520_AT1G49410
AT5G05410	DREB2A	AT3G21680	AT3G21680	Proliferation Domain_Trichoblast	0.012219021	0.012219021	2.882934808796305e-10	9.54016517811132	Trichoblast	AT5G05410_AT3G21680
AT5G65310	ATHB-5	AT3G44590	RPP2D	Proliferation Domain_Trichoblast	-0.012217894	0.012217894	4.358300042672708e-8	7.3606828745047315	Trichoblast	AT5G65310_AT3G44590
AT4G16150	AT4G16150	AT3G04400	RPL23A	Proliferation Domain_Trichoblast	0.012217791	0.012217791	8.108461658937018e-7	6.091061532522061	Trichoblast	AT4G16150_AT3G04400
AT5G13910	LEP	AT2G47690	AT2G47690	Proliferation Domain_Trichoblast	0.012217478	0.012217478	3.246578441762452e-11	10.488574099517537	Trichoblast	AT5G13910_AT2G47690
AT1G49950	TRB1	AT3G15000	MORF8	Proliferation Domain_Trichoblast	0.012216429	0.012216429	2.3964579415769e-9	8.620430188579705	Trichoblast	AT1G49950_AT3G15000
AT1G02230	NAC004	AT1G56070	LOS1	Proliferation Domain_Trichoblast	-0.012216341	0.012216341	9.590492034510105e-14	13.018159111036741	Trichoblast	AT1G02230_AT1G56070
AT4G36990	HSFB1	AT1G34370	STOP1	Proliferation Domain_Trichoblast	0.01221602	0.01221602	4.812820152455978e-16	15.317600366923369	Trichoblast	AT4G36990_AT1G34370
AT1G19000	AT1G19000	AT4G17500	ERF1A	Proliferation Domain_Trichoblast	0.012215553	0.012215553	1.6376135755864722e-14	13.785788570090387	Trichoblast	AT1G19000_AT4G17500
AT1G67970	HSFA8	AT2G33370	RPL23A	Proliferation Domain_Trichoblast	0.01221544	0.01221544	5.651704440856378e-9	8.247820557910071	Trichoblast	AT1G67970_AT2G33370
AT4G17500	ERF1A	AT1G34030	RPS18C	Proliferation Domain_Trichoblast	-0.01221478	0.01221478	1.7376034344509596e-10	9.760049333687917	Trichoblast	AT4G17500_AT1G34030
AT2G30250	WRKY25	AT3G57290	TIF3E1	Proliferation Domain_Trichoblast	-0.012214736	0.012214736	1.923654340126757e-11	10.715872963307595	Trichoblast	AT2G30250_AT3G57290
AT4G00730	ANL2	AT2G35605	AT2G35605	Proliferation Domain_Trichoblast	0.012214691	0.012214691	0.0016717393803880602	2.7768314269457766	Trichoblast	AT4G00730_AT2G35605
AT1G62300	WRKY6	AT3G20370	AT3G20370	Proliferation Domain_Trichoblast	-0.012214597	0.012214597	2.539821816785001e-10	9.595196750585355	Trichoblast	AT1G62300_AT3G20370
AT5G45710	HSFA4C	AT1G51060	HTA10	Proliferation Domain_Trichoblast	0.012214227	0.012214227	3.4101328189054578e-12	11.467228705642576	Trichoblast	AT5G45710_AT1G51060
AT5G39610	NAC92	AT1G54630	ACP3	Proliferation Domain_Trichoblast	-0.012213147	0.012213147	3.230048704339391e-8	7.490790929103457	Trichoblast	AT5G39610_AT1G54630
AT1G26960	ATHB-23	AT1G56660	AT1G56660	Proliferation Domain_Trichoblast	0.0122128	0.0122128	1.8774192806261157e-12	11.726438726351631	Trichoblast	AT1G26960_AT1G56660
AT5G67450	AZF1	AT4G24830	AT4G24830	Proliferation Domain_Trichoblast	0.012212633	0.012212633	3.153584350215378e-4	3.501195548262491	Trichoblast	AT5G67450_AT4G24830
AT5G11260	HY5	AT1G10840	TIF3H1	Proliferation Domain_Trichoblast	0.012212106	0.012212106	9.18447924638181e-13	12.036945462856732	Trichoblast	AT5G11260_AT1G10840
AT5G06710	HAT14	AT2G37270	RPS5A	Proliferation Domain_Trichoblast	0.012211888	0.012211888	5.0203764750731104e-15	14.299263714146564	Trichoblast	AT5G06710_AT2G37270
AT2G28510	DOF2.1	AT4G33865	RPS29C	Proliferation Domain_Trichoblast	-0.012211589	0.012211589	2.9628312760466306e-7	6.528293079525109	Trichoblast	AT2G28510_AT4G33865
AT4G30935	WRKY32	AT3G45030	RPS20C	Proliferation Domain_Trichoblast	0.012211065	0.012211065	6.308909953618858e-6	5.20004567118738	Trichoblast	AT4G30935_AT3G45030
AT5G67300	MYB44	AT3G57230	AGL16	Proliferation Domain_Trichoblast	0.012210648	0.012210648	6.057724502930079e-16	15.217690481676305	Trichoblast	AT5G67300_AT3G57230
AT4G36990	HSFB1	AT5G02610	AT5G02610	Proliferation Domain_Trichoblast	-0.01220988	0.01220988	3.6407316507460156e-8	7.4388113306500045	Trichoblast	AT4G36990_AT5G02610
AT4G30080	ARF16	AT1G63220	AT1G63220	Proliferation Domain_Trichoblast	-0.012209696	0.012209696	4.59125236313441e-10	9.338068835113631	Trichoblast	AT4G30080_AT1G63220
AT1G29280	WRKY65	AT3G23600	AT3G23600	Proliferation Domain_Trichoblast	0.012209565	0.012209565	1.6674981193986046e-14	13.777934647207676	Trichoblast	AT1G29280_AT3G23600
AT3G11280	AT3G11280	AT3G11630	BAS1	Proliferation Domain_Trichoblast	-0.012209183	0.012209183	2.0947938224889604e-10	9.67885871549564	Trichoblast	AT3G11280_AT3G11630
AT4G18880	HSFA4A	AT5G06550	AT5G06550	Proliferation Domain_Trichoblast	0.012208678	0.012208678	5.664998855352433e-12	11.246800173552424	Trichoblast	AT4G18880_AT5G06550
AT2G40970	MYBC1	AT4G20440	SMB	Proliferation Domain_Trichoblast	0.012208594	0.012208594	1.0349249215318553e-12	11.985091154890252	Trichoblast	AT2G40970_AT4G20440
AT1G68150	WRKY9	AT3G60530	GATA4	Proliferation Domain_Trichoblast	0.012208297	0.012208297	6.792731518641725e-13	12.167955550472817	Trichoblast	AT1G68150_AT3G60530
AT4G18170	WRKY28	AT5G27770	RPL22C	Proliferation Domain_Trichoblast	-0.012207397	0.012207397	2.283311079576342e-9	8.641434915956124	Trichoblast	AT4G18170_AT5G27770
AT3G14230	RAP2-2	AT4G35490	MRPL11	Proliferation Domain_Trichoblast	0.012206713	0.012206713	2.357479369262042e-13	12.627552099165335	Trichoblast	AT3G14230_AT4G35490
AT5G48560	BHLH78	AT4G12520	AT4G12520	Proliferation Domain_Trichoblast	0.012206522	0.012206522	2.2180898305018294e-8	7.654020869322455	Trichoblast	AT5G48560_AT4G12520
AT1G32870	ANAC13	AT1G17880	BTF3	Proliferation Domain_Trichoblast	-0.012205819	0.012205819	6.25778237734136e-10	9.203579544092216	Trichoblast	AT1G32870_AT1G17880
AT2G01060	PHL7	AT4G26810	AT4G26810	Proliferation Domain_Trichoblast	0.012204963	0.012204963	4.747268814019073e-11	10.32355617566741	Trichoblast	AT2G01060_AT4G26810
AT2G44840	ERF13	AT4G26970	ACO2	Proliferation Domain_Trichoblast	-0.012204734	0.012204734	2.4169356725055106e-10	9.616734908321213	Trichoblast	AT2G44840_AT4G26970
AT1G72740	AT1G72740	AT3G53740	RPL36B	Proliferation Domain_Trichoblast	0.012204478	0.012204478	2.240219816659365e-10	9.649709365380843	Trichoblast	AT1G72740_AT3G53740
AT5G65510	AIL7	AT5G42020	BIP	Proliferation Domain_Trichoblast	-0.012204387	0.012204387	3.20204525217283e-5	4.494572534805824	Trichoblast	AT5G65510_AT5G42020
AT3G20310	ERF7	AT5G60980	AT5G60980	Proliferation Domain_Trichoblast	0.01220434	0.01220434	5.862681627178302e-9	8.231903689528982	Trichoblast	AT3G20310_AT5G60980
AT1G09540	MYB61	AT3G55280	RPL23AB	Proliferation Domain_Trichoblast	-0.012204005	0.012204005	2.181482500387508e-9	8.661248266525716	Trichoblast	AT1G09540_AT3G55280
AT1G29160	DOF1.5	AT5G62440	EMB514	Proliferation Domain_Trichoblast	0.01220346	0.01220346	4.4269023008305845e-9	8.353900062543033	Trichoblast	AT1G29160_AT5G62440
AT1G64530	NLP6	AT1G61570	TIM13	Proliferation Domain_Trichoblast	-0.012201954	0.012201954	7.034419223590462e-11	10.152771753012722	Trichoblast	AT1G64530_AT1G61570
AT3G13445	TBP1	AT5G46900	AT5G46900	Proliferation Domain_Trichoblast	-0.012199637	0.012199637	1.0285044491343804e-13	12.987793825281527	Trichoblast	AT3G13445_AT5G46900
AT5G45260	RRS1	AT3G53890	RPS21B	Proliferation Domain_Trichoblast	-0.012199499	0.012199499	2.265012460176579e-16	15.64492940452486	Trichoblast	AT5G45260_AT3G53890
AT3G50060	MYB77	AT1G20580	SMD3B	Proliferation Domain_Trichoblast	0.0121992305	0.0121992305	1.0764630385934827e-6	5.968000877508374	Trichoblast	AT3G50060_AT1G20580
AT1G22640	MYB3	AT4G22000	AT4G22000	Proliferation Domain_Trichoblast	0.012198706	0.012198706	2.1525547434121327e-11	10.66704579482925	Trichoblast	AT1G22640_AT4G22000
AT4G16750	ERF039	AT1G73940	AT1G73940	Proliferation Domain_Trichoblast	0.012198356	0.012198356	2.5763168559444004e-10	9.589000725036701	Trichoblast	AT4G16750_AT1G73940
AT3G20310	ERF7	AT5G03850	RPS28A	Proliferation Domain_Trichoblast	0.012197563	0.012197563	4.995120120009088e-6	5.301454063628217	Trichoblast	AT3G20310_AT5G03850
AT2G22630	AGL17	AT2G01540	CAR10	Proliferation Domain_Trichoblast	0.012197137	0.012197137	5.167071841609644e-17	16.28675550009596	Trichoblast	AT2G22630_AT2G01540
AT2G44840	ERF13	AT4G37910	HSP70-9	Proliferation Domain_Trichoblast	-0.012196931	0.012196931	2.2366298764469895e-7	6.650405878181432	Trichoblast	AT2G44840_AT4G37910
AT1G14900	HMGA	AT2G25810	TIP4-1	Proliferation Domain_Trichoblast	0.012195772	0.012195772	9.966335632702673e-8	7.001464491339528	Trichoblast	AT1G14900_AT2G25810
AT3G53370	S1FA1	AT5G25890	IAA28	Proliferation Domain_Trichoblast	-0.012195631	0.012195631	7.429376590324923e-13	12.129047626985153	Trichoblast	AT3G53370_AT5G25890
AT3G49850	TRB3	AT2G05220	RPS17B	Proliferation Domain_Trichoblast	0.012195626	0.012195626	1.8199918034493202e-7	6.739930567907643	Trichoblast	AT3G49850_AT2G05220
AT4G01250	WRKY22	AT4G09000	GRF1	Proliferation Domain_Trichoblast	-0.012194628	0.012194628	6.67150926109952e-10	9.175775906770019	Trichoblast	AT4G01250_AT4G09000
AT4G34410	ERF109	AT3G17100	BHLH147	Proliferation Domain_Trichoblast	0.012194618	0.012194618	3.751286866498677e-10	9.425819723432932	Trichoblast	AT4G34410_AT3G17100
AT5G04410	NAC078	AT4G30220	RUXF	Proliferation Domain_Trichoblast	0.012194056	0.012194056	2.5699049553589007e-9	8.590082938196506	Trichoblast	AT5G04410_AT4G30220
AT1G77450	NAC032	AT1G71520	ERF020	Proliferation Domain_Trichoblast	0.012193333	0.012193333	3.976520165681311e-13	12.40049681081668	Trichoblast	AT1G77450_AT1G71520
AT1G69570	CDF5	AT5G47930	RPS27D	Proliferation Domain_Trichoblast	-0.0121931145	0.0121931145	6.669649529772254e-10	9.17589698636605	Trichoblast	AT1G69570_AT5G47930
AT2G33710	AT2G33710	AT3G51260	PAD1	Proliferation Domain_Trichoblast	0.0121928835	0.0121928835	7.719355951352095e-11	10.112418932623061	Trichoblast	AT2G33710_AT3G51260
AT3G12130	AT3G12130	AT3G53890	RPS21B	Proliferation Domain_Trichoblast	0.0121923685	0.0121923685	7.219502691559974e-8	7.141492717354165	Trichoblast	AT3G12130_AT3G53890
AT4G06634	YY1	AT1G57660	RPL21E	Proliferation Domain_Trichoblast	0.0121911075	0.0121911075	9.513750655915824e-12	11.02164823510856	Trichoblast	AT4G06634_AT1G57660
AT5G67580	TRB2	AT1G09590	RPL21A	Proliferation Domain_Trichoblast	0.012191092	0.012191092	4.5053663077425907e-7	6.346269893039212	Trichoblast	AT5G67580_AT1G09590
AT1G74930	ERF018	AT2G21290	AT2G21290	Proliferation Domain_Trichoblast	0.012190456	0.012190456	2.818415362405776e-13	12.549995002600772	Trichoblast	AT1G74930_AT2G21290
AT3G12730	PHL12	AT2G01540	CAR10	Proliferation Domain_Trichoblast	0.012190395	0.012190395	7.32322402850714e-12	11.1352976799344	Trichoblast	AT3G12730_AT2G01540
AT4G24020	NLP7	AT3G23830	RBG4	Proliferation Domain_Trichoblast	-0.012190129	0.012190129	9.447181445623123e-11	10.024697743363372	Trichoblast	AT4G24020_AT3G23830
AT1G22985	ERF069	AT4G27320	PHOS34	Proliferation Domain_Trichoblast	0.012189927	0.012189927	1.0005586008195384e-13	12.999757470478778	Trichoblast	AT1G22985_AT4G27320
AT1G33240	AT-GTL1	AT1G10840	TIF3H1	Proliferation Domain_Trichoblast	-0.012189287	0.012189287	3.1581477770829175e-14	13.500567552202929	Trichoblast	AT1G33240_AT1G10840
AT1G72740	AT1G72740	AT5G46430	RPL32B	Proliferation Domain_Trichoblast	0.012188622	0.012188622	1.1121467372121571e-10	9.953837907936293	Trichoblast	AT1G72740_AT5G46430
AT5G13180	NAC083	AT5G16780	DOT2	Proliferation Domain_Trichoblast	0.012188519	0.012188519	1.1825390822630462e-7	6.927184497160383	Trichoblast	AT5G13180_AT5G16780
AT3G53370	S1FA1	AT3G02560	RPS7B	Proliferation Domain_Trichoblast	0.0121874	0.0121874	1.3704660372138158e-14	13.863131722644289	Trichoblast	AT3G53370_AT3G02560
AT1G74500	PRE3	AT2G21045	HAC1	Proliferation Domain_Trichoblast	-0.012186712	0.012186712	1.2604527918725994e-11	10.899473415448197	Trichoblast	AT1G74500_AT2G21045
AT5G65310	ATHB-5	AT2G43090	AT2G43090	Proliferation Domain_Trichoblast	-0.01218576	0.01218576	9.016868089411227e-14	13.04494428370856	Trichoblast	AT5G65310_AT2G43090
AT1G77920	TGA7	AT1G48830	RPS7A	Proliferation Domain_Trichoblast	0.012185434	0.012185434	2.880042304784365e-9	8.540601132865953	Trichoblast	AT1G77920_AT1G48830
AT1G71520	ERF020	AT4G17460	HAT1	Proliferation Domain_Trichoblast	-0.012184774	0.012184774	1.8628542993408918e-19	18.729821111537873	Trichoblast	AT1G71520_AT4G17460
AT4G36990	HSFB1	AT1G58380	RPS2A	Proliferation Domain_Trichoblast	-0.012184601	0.012184601	1.3929400591116908e-11	10.85606757170032	Trichoblast	AT4G36990_AT1G58380
AT5G65510	AIL7	AT5G60390	A1	Proliferation Domain_Trichoblast	-0.0121824285	0.0121824285	2.669705620490473e-4	3.5735366241953375	Trichoblast	AT5G65510_AT5G60390
AT5G65130	AT5G65130	AT4G12520	AT4G12520	Proliferation Domain_Trichoblast	0.012182023	0.012182023	4.250983398471693e-14	13.371510591096442	Trichoblast	AT5G65130_AT4G12520
AT1G64380	ERF061	AT4G13850	RBG2	Proliferation Domain_Trichoblast	-0.012181789	0.012181789	8.035760413312082e-9	8.094973020247286	Trichoblast	AT1G64380_AT4G13850
AT1G77080	MAF1	AT1G51200	SAP2	Proliferation Domain_Trichoblast	0.012181459	0.012181459	1.4990818913347568e-7	6.824174642012716	Trichoblast	AT1G77080_AT1G51200
AT1G33240	AT-GTL1	AT2G25210	AT2G25210	Proliferation Domain_Trichoblast	-0.012180869	0.012180869	1.3488060542742022e-13	12.87005049333323	Trichoblast	AT1G33240_AT2G25210
AT2G42300	BHLH48	AT5G09770	AT5G09770	Proliferation Domain_Trichoblast	0.012180769	0.012180769	2.0734383031835366e-9	8.683308882887658	Trichoblast	AT2G42300_AT5G09770
AT3G20310	ERF7	AT1G54580	ACP2	Proliferation Domain_Trichoblast	0.012180562	0.012180562	1.013197183707455e-8	7.994306026048892	Trichoblast	AT3G20310_AT1G54580
AT1G22640	MYB3	AT5G15530	BCCP2	Proliferation Domain_Trichoblast	0.012180405	0.012180405	1.8594073965954836e-11	10.730625445779884	Trichoblast	AT1G22640_AT5G15530
AT5G29000	PHL1	AT4G31985	RPL39A	Proliferation Domain_Trichoblast	-0.0121803675	0.0121803675	7.59377908234015e-11	10.119542041475416	Trichoblast	AT5G29000_AT4G31985
AT3G50060	MYB77	AT3G22230	RPL27B	Proliferation Domain_Trichoblast	0.012180332	0.012180332	9.73438769493515e-6	5.011691360946631	Trichoblast	AT3G50060_AT3G22230
AT3G49850	TRB3	AT5G64670	AT5G64670	Proliferation Domain_Trichoblast	0.01218017	0.01218017	1.910420868999328e-13	12.718870946391519	Trichoblast	AT3G49850_AT5G64670
AT4G16780	HAT4	AT1G14620	DECOY	Proliferation Domain_Trichoblast	0.012179763	0.012179763	1.9740981663929265e-13	12.704631254876753	Trichoblast	AT4G16780_AT1G14620
AT5G05410	DREB2A	AT5G46900	AT5G46900	Proliferation Domain_Trichoblast	0.01217806	0.01217806	5.33508257545716e-19	18.27285885425491	Trichoblast	AT5G05410_AT5G46900
AT1G66230	MYB20	AT2G05220	RPS17B	Proliferation Domain_Trichoblast	0.01217694	0.01217694	4.393409047754266e-12	11.35719835992331	Trichoblast	AT1G66230_AT2G05220
AT1G53170	ERF8	AT3G56490	HINT1	Proliferation Domain_Trichoblast	0.012176464	0.012176464	3.967727543545885e-12	11.401458157686486	Trichoblast	AT1G53170_AT3G56490
AT5G62000	ARF2	AT1G48630	RACK1B	Proliferation Domain_Trichoblast	-0.012175892	0.012175892	1.9493477852447587e-8	7.710110671021849	Trichoblast	AT5G62000_AT1G48630
AT1G29160	DOF1.5	AT4G30800	RPS11B	Proliferation Domain_Trichoblast	0.012175234	0.012175234	6.875343485924536e-13	12.162705599997295	Trichoblast	AT1G29160_AT4G30800
AT4G17460	HAT1	AT3G21070	NADK1	Proliferation Domain_Trichoblast	-0.012171891	0.012171891	4.662527714594995e-16	15.331378573679793	Trichoblast	AT4G17460_AT3G21070
AT1G29280	WRKY65	AT1G70600	RPL27AC	Proliferation Domain_Trichoblast	0.012171868	0.012171868	5.901128585389705e-9	8.229064921996015	Trichoblast	AT1G29280_AT1G70600
AT2G18350	ZHD6	AT5G35620	EIF(ISO)4E	Proliferation Domain_Trichoblast	0.012171754	0.012171754	2.965894127739973e-10	9.527844355856175	Trichoblast	AT2G18350_AT5G35620
AT3G62420	BZIP53	AT2G21660	RBG7	Proliferation Domain_Trichoblast	-0.012171444	0.012171444	4.536537125746463e-12	11.343275530628022	Trichoblast	AT3G62420_AT2G21660
AT5G60850	DOF5.4	AT5G47930	RPS27D	Proliferation Domain_Trichoblast	-0.012170441	0.012170441	1.2138859335259253e-6	5.9158221211419	Trichoblast	AT5G60850_AT5G47930
AT1G78080	RAP2-4	AT1G11545	XTH8	Proliferation Domain_Trichoblast	-0.012170308	0.012170308	4.034402384693534e-11	10.394220788141869	Trichoblast	AT1G78080_AT1G11545
AT1G55520	TBP2	AT1G23440	AT1G23440	Proliferation Domain_Trichoblast	0.012168202	0.012168202	6.02193760599476e-16	15.220263748576258	Trichoblast	AT1G55520_AT1G23440
AT1G72740	AT1G72740	AT3G15000	MORF8	Proliferation Domain_Trichoblast	0.012167399	0.012167399	6.146100484601732e-12	11.211400343599442	Trichoblast	AT1G72740_AT3G15000
AT2G40970	MYBC1	AT3G23090	AT3G23090	Proliferation Domain_Trichoblast	0.012167067	0.012167067	8.59962596922591e-17	16.065520437481286	Trichoblast	AT2G40970_AT3G23090
AT2G40620	BZIP18	AT5G16070	CCT6B	Proliferation Domain_Trichoblast	0.012166763	0.012166763	8.296229620505271e-14	13.081119236182865	Trichoblast	AT2G40620_AT5G16070
AT2G16720	MYB7	AT3G23090	AT3G23090	Proliferation Domain_Trichoblast	0.012166098	0.012166098	2.7074224323820284e-17	16.567443977055746	Trichoblast	AT2G16720_AT3G23090
AT3G55730	MYB109	AT5G59880	ADF3	Proliferation Domain_Trichoblast	-0.012165507	0.012165507	2.2785085296740402e-17	16.64234934128235	Trichoblast	AT3G55730_AT5G59880
AT3G46590	TRP2	AT5G62440	EMB514	Proliferation Domain_Trichoblast	-0.012165103	0.012165103	2.2033662153602338e-7	6.656913313973987	Trichoblast	AT3G46590_AT5G62440
AT5G13080	WRKY75	AT5G27770	RPL22C	Proliferation Domain_Trichoblast	-0.01216461	0.01216461	5.552764947060421e-7	6.255490710167843	Trichoblast	AT5G13080_AT5G27770
AT5G47370	HAT2	AT2G02960	AT2G02960	Proliferation Domain_Trichoblast	0.012163268	0.012163268	7.487115291966391e-12	11.125685479242831	Trichoblast	AT5G47370_AT2G02960
AT3G28730	SSRP1	AT3G59540	RPL38A	Proliferation Domain_Trichoblast	-0.012162837	0.012162837	3.0967342254559046e-7	6.509096065993194	Trichoblast	AT3G28730_AT3G59540
AT3G06740	GATA15	AT1G09210	CRT2	Proliferation Domain_Trichoblast	0.012162409	0.012162409	3.452449074566805e-11	10.461872718773296	Trichoblast	AT3G06740_AT1G09210
AT1G55520	TBP2	AT1G14620	DECOY	Proliferation Domain_Trichoblast	0.012162187	0.012162187	5.1728302370216797e-14	13.286271774120301	Trichoblast	AT1G55520_AT1G14620
AT4G24020	NLP7	AT1G74050	RPL6C	Proliferation Domain_Trichoblast	-0.012161469	0.012161469	2.301304180832247e-13	12.638025973540847	Trichoblast	AT4G24020_AT1G74050
AT5G03510	AT5G03510	AT2G04170	AT2G04170	Proliferation Domain_Trichoblast	0.01216133	0.01216133	4.626539507112997e-11	10.334743724937583	Trichoblast	AT5G03510_AT2G04170
AT5G44160	NUC	AT1G14320	RPL10A	Proliferation Domain_Trichoblast	-0.012161248	0.012161248	5.188086429304078e-11	10.284992797534532	Trichoblast	AT5G44160_AT1G14320
AT2G23320	WRKY15	AT2G07340	PFD1	Proliferation Domain_Trichoblast	0.012161225	0.012161225	7.848949617876751e-9	8.105188458628298	Trichoblast	AT2G23320_AT2G07340
AT3G51910	HSFA7A	AT1G21750	PDIL1-1	Proliferation Domain_Trichoblast	-0.012159314	0.012159314	7.179189272501486e-8	7.14392459675474	Trichoblast	AT3G51910_AT1G21750
AT4G27410	RD26	AT1G57860	RPL21E	Proliferation Domain_Trichoblast	-0.012159227	0.012159227	1.4419611959987889e-8	7.8410464265724515	Trichoblast	AT4G27410_AT1G57860
AT4G01720	WRKY47	AT4G26840	SUMO1	Proliferation Domain_Trichoblast	0.012157838	0.012157838	7.850427190017242e-13	12.105106709978402	Trichoblast	AT4G01720_AT4G26840
AT1G22190	RAP2-13	AT2G25210	AT2G25210	Proliferation Domain_Trichoblast	0.012157352	0.012157352	6.842608042562907e-13	12.164778336494612	Trichoblast	AT1G22190_AT2G25210
AT2G38880	NF-YB1	AT1G15120	AT1G15120	Proliferation Domain_Trichoblast	0.01215719	0.01215719	2.0006883901831804e-13	12.698820548026632	Trichoblast	AT2G38880_AT1G15120
AT1G33240	AT-GTL1	AT2G29750	UGT71C1	Proliferation Domain_Trichoblast	0.012156493	0.012156493	1.740012326904727e-11	10.75944767500031	Trichoblast	AT1G33240_AT2G29750
AT3G12250	TGA6	AT1G72370	RPSAA	Proliferation Domain_Trichoblast	0.012156268	0.012156268	3.4343672414329534e-10	9.464153267008456	Trichoblast	AT3G12250_AT1G72370
AT2G30340	LBD13	AT3G02560	RPS7B	Proliferation Domain_Trichoblast	0.0121562015	0.0121562015	4.034277582965573e-15	14.394234222979293	Trichoblast	AT2G30340_AT3G02560
AT1G64530	NLP6	AT4G29390	RPS30A	Proliferation Domain_Trichoblast	-0.012155921	0.012155921	4.402799355215723e-8	7.356271105798289	Trichoblast	AT1G64530_AT4G29390
AT2G47070	SPL1	AT4G13850	RBG2	Proliferation Domain_Trichoblast	0.012154743	0.012154743	1.1328956459023089e-10	9.945810092339622	Trichoblast	AT2G47070_AT4G13850
AT1G21340	DOF1.2	AT2G31610	RPS3A	Proliferation Domain_Trichoblast	0.012154605	0.012154605	6.082343884599289e-15	14.215929029282005	Trichoblast	AT1G21340_AT2G31610
AT5G48560	BHLH78	AT2G40205	RPL41G	Proliferation Domain_Trichoblast	-0.0121537475	0.0121537475	8.794402535499365e-8	7.0557936598278435	Trichoblast	AT5G48560_AT2G40205
AT1G34370	STOP1	AT1G74270	RPL35AC	Proliferation Domain_Trichoblast	0.012153543	0.012153543	5.727646566475096e-9	8.242023788703918	Trichoblast	AT1G34370_AT1G74270
AT4G09460	MYB6	AT1G48830	RPS7A	Proliferation Domain_Trichoblast	-0.012152929	0.012152929	7.926792581396925e-8	7.100902505744195	Trichoblast	AT4G09460_AT1G48830
AT3G01470	HAT5	AT2G19730	RPL28A	Proliferation Domain_Trichoblast	-0.012152514	0.012152514	1.2731119318513373e-16	15.89513341154794	Trichoblast	AT3G01470_AT2G19730
AT2G30250	WRKY25	AT5G26360	CCT3	Proliferation Domain_Trichoblast	-0.012152061	0.012152061	3.4332209134536344e-8	7.4642982506356805	Trichoblast	AT2G30250_AT5G26360
AT1G69780	ATHB-13	AT2G25900	ATCTH	Proliferation Domain_Trichoblast	0.012151997	0.012151997	3.916357911050897e-13	12.407117625425713	Trichoblast	AT1G69780_AT2G25900
AT4G39410	WRKY13	AT2G21160	AT2G21160	Proliferation Domain_Trichoblast	-0.012151974	0.012151974	6.746096227637577e-11	10.170947468241103	Trichoblast	AT4G39410_AT2G21160
AT2G18350	ZHD6	AT2G07340	PFD1	Proliferation Domain_Trichoblast	0.012151907	0.012151907	7.533879026152417e-6	5.122981357678845	Trichoblast	AT2G18350_AT2G07340
AT1G50640	ERF3	AT5G03850	RPS28A	Proliferation Domain_Trichoblast	0.012151623	0.012151623	2.5762348738280526e-7	6.589014545133078	Trichoblast	AT1G50640_AT5G03850
AT4G17500	ERF1A	AT3G04730	IAA16	Proliferation Domain_Trichoblast	0.012151258	0.012151258	9.660662071816628e-17	16.014993109165914	Trichoblast	AT4G17500_AT3G04730
AT2G35530	BZIP16	AT4G09800	RPS18C	Proliferation Domain_Trichoblast	0.012151225	0.012151225	4.101754992131569e-6	5.3870302846656415	Trichoblast	AT2G35530_AT4G09800
AT1G01720	NAC002	AT4G02230	RPL19C	Proliferation Domain_Trichoblast	-0.012151112	0.012151112	1.5669462815219888e-6	5.804945891877592	Trichoblast	AT1G01720_AT4G02230
AT2G23380	CLF	AT5G04800	RPS17D	Proliferation Domain_Trichoblast	-0.012150691	0.012150691	9.814243603487362e-6	5.0081431664144755	Trichoblast	AT2G23380_AT5G04800
AT4G36900	RAP2-10	AT1G09690	RPL21A	Proliferation Domain_Trichoblast	-0.012150429	0.012150429	9.617100045942475e-8	7.0169558659987405	Trichoblast	AT4G36900_AT1G09690
AT1G72050	TFIIIA	AT5G15150	HAT7	Proliferation Domain_Trichoblast	-0.012150189	0.012150189	9.32440055547254e-14	13.030379078427424	Trichoblast	AT1G72050_AT5G15150
AT2G01060	PHL7	AT1G54410	HIRD11	Proliferation Domain_Trichoblast	0.012150121	0.012150121	2.7132553335110597e-14	13.566509334613992	Trichoblast	AT2G01060_AT1G54410
AT1G20693	HMGB2	AT3G07110	AT3G07110	Proliferation Domain_Trichoblast	0.012149553	0.012149553	2.1185016003181028e-10	9.673971203596407	Trichoblast	AT1G20693_AT3G07110
AT3G01220	ATHB-20	AT3G23030	IAA2	Proliferation Domain_Trichoblast	0.012148859	0.012148859	2.8034682438977372e-14	13.552304358979823	Trichoblast	AT3G01220_AT3G23030
AT2G23380	CLF	AT2G27775	AT2G27775	Proliferation Domain_Trichoblast	0.01214878	0.01214878	3.70579908495143e-14	13.431118130257877	Trichoblast	AT2G23380_AT2G27775
AT4G37940	AGL21	AT2G47610	RPL7AA	Proliferation Domain_Trichoblast	0.012148771	0.012148771	9.5805987734017e-12	11.01860734730372	Trichoblast	AT4G37940_AT2G47610
AT3G24050	GATA1	AT3G09735	S1FA3	Proliferation Domain_Trichoblast	0.012147869	0.012147869	7.299456799776168e-9	8.136709457364109	Trichoblast	AT3G24050_AT3G09735
AT3G04670	WRKY39	AT4G29390	RPS30A	Proliferation Domain_Trichoblast	0.012147153	0.012147153	7.963475997539191e-8	7.098897324594433	Trichoblast	AT3G04670_AT4G29390
AT5G56930	EMB1789	AT1G18540	RPL6A	Proliferation Domain_Trichoblast	-0.012146873	0.012146873	4.076964678372301e-7	6.389663051131716	Trichoblast	AT5G56930_AT1G18540
AT5G25190	ERF003	AT2G45050	GATA2	Proliferation Domain_Trichoblast	-0.012146829	0.012146829	2.99054835066145e-17	16.524249171598065	Trichoblast	AT5G25190_AT2G45050
AT1G53170	ERF8	AT1G66470	BHLH83	Proliferation Domain_Trichoblast	-0.012146364	0.012146364	1.7311444371724743e-11	10.761666695469456	Trichoblast	AT1G53170_AT1G66470
AT4G17460	HAT1	AT4G37640	ACA2	Proliferation Domain_Trichoblast	-0.012146292	0.012146292	6.378637063403721e-13	12.195272107967927	Trichoblast	AT4G17460_AT4G37640
AT5G13080	WRKY75	AT4G29870	AT4G29870	Proliferation Domain_Trichoblast	-0.012145212	0.012145212	5.029512821302808e-6	5.29847408040466	Trichoblast	AT5G13080_AT4G29870
AT1G19210	ERF017	AT2G21160	AT2G21160	Proliferation Domain_Trichoblast	-0.012145026	0.012145026	4.1129129928707707e-11	10.385850477730258	Trichoblast	AT1G19210_AT2G21160
AT3G50060	MYB77	AT5G27700	RPS21C	Proliferation Domain_Trichoblast	-0.012144208	0.012144208	1.7076647108139724e-5	4.76759739625686	Trichoblast	AT3G50060_AT5G27700
AT1G06070	AT1G06070	AT1G63220	AT1G63220	Proliferation Domain_Trichoblast	-0.012143624	0.012143624	3.6278345309572337e-9	8.440352529751697	Trichoblast	AT1G06070_AT1G63220
AT1G54060	ASIL1	AT1G20580	SMD3B	Proliferation Domain_Trichoblast	0.0121435365	0.0121435365	2.3698361598831463e-5	4.625281678174822	Trichoblast	AT1G54060_AT1G20580
AT3G19860	BHLH121	AT1G49410	TOM6	Proliferation Domain_Trichoblast	0.012143257	0.012143257	1.290445500998034e-9	8.889260332162817	Trichoblast	AT3G19860_AT1G49410
AT3G24120	AT3G24120	AT5G61020	ECT3	Proliferation Domain_Trichoblast	-0.012143243	0.012143243	1.7469466011498475e-13	12.757720369877054	Trichoblast	AT3G24120_AT5G61020
AT2G40970	MYBC1	AT1G79340	AMC4	Proliferation Domain_Trichoblast	0.012143228	0.012143228	4.560512520026571e-9	8.340986347661953	Trichoblast	AT2G40970_AT1G79340
AT1G27730	ZAT10	AT1G07830	AT1G07830	Proliferation Domain_Trichoblast	0.012141484	0.012141484	5.154793878700491e-13	12.287788695876621	Trichoblast	AT1G27730_AT1G07830
AT5G06710	HAT14	AT3G47370	RPS20B	Proliferation Domain_Trichoblast	0.012140864	0.012140864	1.530414220264984e-8	7.815191007595292	Trichoblast	AT5G06710_AT3G47370
AT1G68550	ERF118	AT3G53870	RPS3B	Proliferation Domain_Trichoblast	0.012140819	0.012140819	1.1228574547397268e-10	9.949675373346087	Trichoblast	AT1G68550_AT3G53870
AT4G36780	BEH2	AT5G17820	AT5G17820	Proliferation Domain_Trichoblast	-0.012139109	0.012139109	3.7875643507879493e-10	9.421639979755724	Trichoblast	AT4G36780_AT5G17820
AT5G13910	LEP	AT1G30900	VSR6	Proliferation Domain_Trichoblast	0.012138205	0.012138205	3.758473544871908e-17	16.424988502317337	Trichoblast	AT5G13910_AT1G30900
AT1G51600	GATA28	AT5G48580	FKBP15-2	Proliferation Domain_Trichoblast	0.01213777	0.01213777	1.6099910128637802e-11	10.793176548238065	Trichoblast	AT1G51600_AT5G48580
AT2G23380	CLF	AT1G64750	ATDSS1(I)	Proliferation Domain_Trichoblast	0.012137559	0.012137559	5.9899889516950056e-9	8.222573978649473	Trichoblast	AT2G23380_AT1G64750
AT5G62940	DOF5.6	AT4G16720	RPL15A	Proliferation Domain_Trichoblast	0.012136362	0.012136362	6.444232776764592e-8	7.190828780506308	Trichoblast	AT5G62940_AT4G16720
AT3G49850	TRB3	AT1G08580	AT1G08580	Proliferation Domain_Trichoblast	0.01213575	0.01213575	3.840687024227391e-13	12.415591081845248	Trichoblast	AT3G49850_AT1G08580
AT4G38620	MYB4	AT1G48630	RACK1B	Proliferation Domain_Trichoblast	0.012135729	0.012135729	1.6768441033500464e-10	9.775507311992603	Trichoblast	AT4G38620_AT1G48630
AT1G21340	DOF1.2	AT4G29870	AT4G29870	Proliferation Domain_Trichoblast	-0.012135279	0.012135279	2.9143337231561656e-10	9.535460718239804	Trichoblast	AT1G21340_AT4G29870
AT2G46680	ATHB-7	AT2G20280	AT2G20280	Proliferation Domain_Trichoblast	0.012133354	0.012133354	2.510979861757297e-12	11.600156770346716	Trichoblast	AT2G46680_AT2G20280
AT2G30250	WRKY25	AT4G34670	RPS3AB	Proliferation Domain_Trichoblast	-0.012133246	0.012133246	1.6393529852566986e-6	5.785327524133117	Trichoblast	AT2G30250_AT4G34670
AT3G62420	BZIP53	AT4G15910	ATDI21	Proliferation Domain_Trichoblast	-0.012132219	0.012132219	1.5551241474467793e-12	11.808234934997973	Trichoblast	AT3G62420_AT4G15910
AT2G16400	BLH7	AT5G54900	RBP45A	Proliferation Domain_Trichoblast	-0.012132183	0.012132183	1.2852120873566634e-13	12.891025198583005	Trichoblast	AT2G16400_AT5G54900
AT1G22070	TGA3	AT1G03150	NAA20	Proliferation Domain_Trichoblast	-0.012131983	0.012131983	1.880840034781732e-13	12.725648139572321	Trichoblast	AT1G22070_AT1G03150
AT5G44160	NUC	AT4G17390	RPL15B	Proliferation Domain_Trichoblast	-0.012131672	0.012131672	2.443406758241845e-11	10.612004229238094	Trichoblast	AT5G44160_AT4G17390
AT4G39410	WRKY13	AT4G29390	RPS30A	Proliferation Domain_Trichoblast	-0.012131335	0.012131335	3.4054209214310566e-13	12.467829200180924	Trichoblast	AT4G39410_AT4G29390
AT1G22985	ERF069	AT5G64750	ABR1	Proliferation Domain_Trichoblast	0.012129663	0.012129663	7.253757868313192e-21	20.139436945338232	Trichoblast	AT1G22985_AT5G64750
AT2G48100	AT2G48100	AT5G50375	CPI1	Proliferation Domain_Trichoblast	0.012129383	0.012129383	1.1897071959864626e-16	15.92455991156076	Trichoblast	AT2G48100_AT5G50375
AT3G15210	ERF4	AT5G48580	FKBP15-2	Proliferation Domain_Trichoblast	-0.012129126	0.012129126	5.429494286551224e-13	12.265240619543421	Trichoblast	AT3G15210_AT5G48580
AT1G77920	TGA7	AT2G27775	AT2G27775	Proliferation Domain_Trichoblast	0.012129098	0.012129098	1.2665087790041813e-12	11.897391795482704	Trichoblast	AT1G77920_AT2G27775
AT1G01720	NAC002	AT4G31700	RPS6A	Proliferation Domain_Trichoblast	0.012128027	0.012128027	1.4005144660741991e-11	10.85371240093984	Trichoblast	AT1G01720_AT4G31700
AT4G17460	HAT1	AT1G14320	RPL10A	Proliferation Domain_Trichoblast	0.012125784	0.012125784	3.2608121601705894e-8	7.486674218106341	Trichoblast	AT4G17460_AT1G14320
AT3G55730	MYB109	AT1G22780	RPS18C	Proliferation Domain_Trichoblast	-0.012125382	0.012125382	3.0441054351571293e-9	8.516540309485583	Trichoblast	AT3G55730_AT1G22780
AT5G47390	KUA1	AT3G51800	ATG2	Proliferation Domain_Trichoblast	0.012124298	0.012124298	1.6400543023733598e-14	13.785141772177498	Trichoblast	AT5G47390_AT3G51800
AT2G23340	ERF008	AT3G27300	G6PD5	Proliferation Domain_Trichoblast	0.012121602	0.012121602	1.4293277094879541e-9	8.844868186810476	Trichoblast	AT2G23340_AT3G27300
AT5G48560	BHLH78	AT3G11940	RPS5B	Proliferation Domain_Trichoblast	-0.012121415	0.012121415	1.4314464940261547e-14	13.844224880812819	Trichoblast	AT5G48560_AT3G11940
AT1G72740	AT1G72740	AT1G29250	AT1G29250	Proliferation Domain_Trichoblast	0.012121289	0.012121289	7.81286454081339e-12	11.10718970540849	Trichoblast	AT1G72740_AT1G29250
AT1G13450	GT-1	AT1G09590	RPL21A	Proliferation Domain_Trichoblast	-0.012120843	0.012120843	5.386902014412927e-7	6.2686609240246405	Trichoblast	AT1G13450_AT1G09590
AT1G68550	ERF118	AT5G56170	LLG1	Proliferation Domain_Trichoblast	-0.01212022	0.01212022	4.807383118132607e-11	10.318091265959398	Trichoblast	AT1G68550_AT5G56170
AT5G51990	DREB1D	AT2G36620	RPL24A	Proliferation Domain_Trichoblast	-0.012119334	0.012119334	1.1608730553701626e-12	11.93521526894921	Trichoblast	AT5G51990_AT2G36620
AT3G53370	S1FA1	AT1G76090	SMT3	Proliferation Domain_Trichoblast	0.012119162	0.012119162	8.778049980471501e-15	14.056601950697564	Trichoblast	AT3G53370_AT1G76090
AT1G77450	NAC032	AT5G46900	AT5G46900	Proliferation Domain_Trichoblast	0.012119135	0.012119135	4.748264434207198e-18	17.323465102876856	Trichoblast	AT1G77450_AT5G46900
AT1G51600	GATA28	AT3G22660	EBP2	Proliferation Domain_Trichoblast	0.012118475	0.012118475	1.2334334810229213e-9	8.908884267012233	Trichoblast	AT1G51600_AT3G22660
AT1G10480	ZFP5	AT3G01190	PER27	Proliferation Domain_Trichoblast	-0.012117176	0.012117176	1.3426826769868917e-12	11.872026614224175	Trichoblast	AT1G10480_AT3G01190
AT1G21910	ERF012	AT4G00810	RPP1B	Proliferation Domain_Trichoblast	0.012117114	0.012117114	7.771288165430209e-11	10.109506986762918	Trichoblast	AT1G21910_AT4G00810
AT1G34190	NAC017	AT2G36620	RPL24A	Proliferation Domain_Trichoblast	-0.012116176	0.012116176	1.9609580829537482e-6	5.707531689624643	Trichoblast	AT1G34190_AT2G36620
AT5G15150	HAT7	AT5G14040	MPT3	Proliferation Domain_Trichoblast	0.012115219	0.012115219	6.028620658543194e-12	11.21978204257096	Trichoblast	AT5G15150_AT5G14040
AT4G17500	ERF1A	AT1G75330	OTC	Proliferation Domain_Trichoblast	-0.012114811	0.012114811	3.637578499697843e-9	8.43918762573999	Trichoblast	AT4G17500_AT1G75330
AT1G26960	ATHB-23	AT3G60530	GATA4	Proliferation Domain_Trichoblast	-0.012114722	0.012114722	3.0931427743766514e-18	17.50960003321607	Trichoblast	AT1G26960_AT3G60530
AT3G01470	HAT5	AT1G26945	PRE6	Proliferation Domain_Trichoblast	-0.01211462	0.01211462	1.3414395727926558e-14	13.872428886013868	Trichoblast	AT3G01470_AT1G26945
AT1G22810	ERF019	AT5G19510	AT5G19510	Proliferation Domain_Trichoblast	-0.012114262	0.012114262	9.119487980844737e-10	9.040029544712825	Trichoblast	AT1G22810_AT5G19510
AT3G24050	GATA1	AT5G49450	BZIP1	Proliferation Domain_Trichoblast	-0.012113828	0.012113828	2.112676102383531e-9	8.675167080198001	Trichoblast	AT3G24050_AT5G49450
AT5G52020	ERF025	AT5G02450	RPL36C	Proliferation Domain_Trichoblast	-0.012112981	0.012112981	4.040091878769855e-18	17.393608758159438	Trichoblast	AT5G52020_AT5G02450
AT5G47370	HAT2	AT2G27030	CAM5	Proliferation Domain_Trichoblast	0.012112786	0.012112786	9.286165692852915e-10	9.032163571493696	Trichoblast	AT5G47370_AT2G27030
AT5G26660	MYB86	AT1G10170	ATNFXL1	Proliferation Domain_Trichoblast	0.012112612	0.012112612	1.593115549169378e-14	13.797752723541786	Trichoblast	AT5G26660_AT1G10170
AT1G22985	ERF069	AT2G21660	RBG7	Proliferation Domain_Trichoblast	-0.012112244	0.012112244	6.205697378705077e-12	11.207209406638247	Trichoblast	AT1G22985_AT2G21660
AT1G13260	RAV1	AT2G39390	RPL35B	Proliferation Domain_Trichoblast	0.012111809	0.012111809	5.11169616467068e-4	3.2914349682159463	Trichoblast	AT1G13260_AT2G39390
AT3G24120	AT3G24120	AT1G14810	AT1G14810	Proliferation Domain_Trichoblast	-0.012111806	0.012111806	1.2693466647796112e-8	7.896419753759996	Trichoblast	AT3G24120_AT1G14810
AT1G51600	GATA28	AT4G02450	P23-1	Proliferation Domain_Trichoblast	0.012111321	0.012111321	2.8798298197662947e-5	4.54063317561582	Trichoblast	AT1G51600_AT4G02450
AT4G36990	HSFB1	AT1G26945	PRE6	Proliferation Domain_Trichoblast	-0.012110569	0.012110569	1.887366393605524e-17	16.72414378225432	Trichoblast	AT4G36990_AT1G26945
AT3G12130	AT3G12130	AT5G46290	KASI	Proliferation Domain_Trichoblast	0.012110226	0.012110226	5.260884497645492e-16	15.278941233003422	Trichoblast	AT3G12130_AT5G46290
AT1G09770	CDC5	AT3G24830	RPL13AB	Proliferation Domain_Trichoblast	0.012109501	0.012109501	1.0186501397050652e-7	6.991974950915275	Trichoblast	AT1G09770_AT3G24830
AT5G13910	LEP	AT1G04040	AT1G04040	Proliferation Domain_Trichoblast	0.012109233	0.012109233	5.805490633760623e-8	7.236161071268951	Trichoblast	AT5G13910_AT1G04040
AT3G53370	S1FA1	AT5G02450	RPL36C	Proliferation Domain_Trichoblast	0.012108854	0.012108854	6.314243209473134e-11	10.199678694141948	Trichoblast	AT3G53370_AT5G02450
AT2G46510	AIB	AT3G02190	RPL39B	Proliferation Domain_Trichoblast	-0.012108251	0.012108251	8.42833465795775e-12	11.074258228495964	Trichoblast	AT2G46510_AT3G02190
AT5G66730	ENY	AT5G47700	RPP1C	Proliferation Domain_Trichoblast	0.012108053	0.012108053	1.841603468271727e-5	4.734803875811452	Trichoblast	AT5G66730_AT5G47700
AT4G31800	WRKY18	AT1G22985	ERF069	Proliferation Domain_Trichoblast	0.012107915	0.012107915	1.3128484420911106e-16	15.881785406859962	Trichoblast	AT4G31800_AT1G22985
AT2G18350	ZHD6	AT3G04840	RPS3AA	Proliferation Domain_Trichoblast	0.01210756	0.01210756	3.012418796918512e-9	8.521084651147538	Trichoblast	AT2G18350_AT3G04840
AT1G64625	BHLH157	AT3G10610	RPS17C	Proliferation Domain_Trichoblast	-0.012105482	0.012105482	7.386135623618235e-14	13.131582722132068	Trichoblast	AT1G64625_AT3G10610
AT2G24570	WRKY17	AT3G11400	EIF3G1	Proliferation Domain_Trichoblast	0.01210394	0.01210394	2.8646979223595587e-17	16.5429211669144	Trichoblast	AT2G24570_AT3G11400
AT2G22430	ATHB-6	AT2G05990	MOD1	Proliferation Domain_Trichoblast	0.012103868	0.012103868	7.438690730039883e-10	9.128503497082608	Trichoblast	AT2G22430_AT2G05990
AT5G45580	PHL11	AT4G31700	RPS6A	Proliferation Domain_Trichoblast	-0.012102944	0.012102944	4.7287829558622366e-7	6.325250619000972	Trichoblast	AT5G45580_AT4G31700
AT5G56930	EMB1789	AT3G51260	PAD1	Proliferation Domain_Trichoblast	-0.012102595	0.012102595	1.1558790853756662e-11	10.937087594376269	Trichoblast	AT5G56930_AT3G51260
AT5G45260	RRS1	AT1G18540	RPL6A	Proliferation Domain_Trichoblast	-0.012102487	0.012102487	3.7110701737758465e-9	8.430500833364642	Trichoblast	AT5G45260_AT1G18540
AT3G28920	ZHD9	AT5G26360	CCT3	Proliferation Domain_Trichoblast	-0.012102026	0.012102026	5.4856191062308435e-9	8.260774350906658	Trichoblast	AT3G28920_AT5G26360
AT4G04450	WRKY42	AT5G17460	AT5G17460	Proliferation Domain_Trichoblast	-0.012101373	0.012101373	4.2256006500563126e-10	9.37411154932632	Trichoblast	AT4G04450_AT5G17460
AT2G38880	NF-YB1	AT2G21160	AT2G21160	Proliferation Domain_Trichoblast	0.012101339	0.012101339	5.882856731123847e-7	6.230411728127935	Trichoblast	AT2G38880_AT2G21160
AT4G11660	HSFB2B	AT3G18740	RPL30C	Proliferation Domain_Trichoblast	-0.012101108	0.012101108	4.455994431884653e-8	7.351055360519085	Trichoblast	AT4G11660_AT3G18740
AT1G64625	BHLH157	AT1G58270	ZW9	Proliferation Domain_Trichoblast	-0.012100561	0.012100561	1.6233207485376927e-9	8.78959566036036	Trichoblast	AT1G64625_AT1G58270
AT2G45050	GATA2	AT1G30900	VSR6	Proliferation Domain_Trichoblast	-0.012099496	0.012099496	1.7030966768644228e-18	17.768760698463094	Trichoblast	AT2G45050_AT1G30900
AT5G60850	DOF5.4	AT1G22780	RPS18C	Proliferation Domain_Trichoblast	-0.012098696	0.012098696	5.437045629332047e-11	10.264637022252296	Trichoblast	AT5G60850_AT1G22780
AT1G47270	TULP6	AT1G61580	ARP2	Proliferation Domain_Trichoblast	-0.012098067	0.012098067	4.565515685311487e-13	12.340510160816134	Trichoblast	AT1G47270_AT1G61580
AT1G22190	RAP2-13	AT5G08180	AT5G08180	Proliferation Domain_Trichoblast	0.012097944	0.012097944	5.707212269825824e-10	9.243575974323369	Trichoblast	AT1G22190_AT5G08180
AT1G62300	WRKY6	AT1G74050	RPL6C	Proliferation Domain_Trichoblast	-0.012097783	0.012097783	2.3694262243258506e-7	6.625356809170526	Trichoblast	AT1G62300_AT1G74050
AT3G61890	ATHB-12	AT4G34410	ERF109	Proliferation Domain_Trichoblast	0.012097648	0.012097648	1.9782225456538272e-16	15.703724852823395	Trichoblast	AT3G61890_AT4G34410
AT1G20700	WOX14	AT1G57860	RPL21E	Proliferation Domain_Trichoblast	-0.012097315	0.012097315	2.9472146450555796e-10	9.530588233417616	Trichoblast	AT1G20700_AT1G57860
AT5G67190	ERF010	AT5G44020	AT5G44020	Proliferation Domain_Trichoblast	0.01209618	0.01209618	3.35966052124489e-12	11.473704603919257	Trichoblast	AT5G67190_AT5G44020
AT1G29280	WRKY65	AT1G69030	AT1G69030	Proliferation Domain_Trichoblast	0.012095948	0.012095948	3.965437835164119e-13	12.401708854021559	Trichoblast	AT1G29280_AT1G69030
AT2G45050	GATA2	AT2G36160	RPS14A	Proliferation Domain_Trichoblast	0.012094837	0.012094837	4.708803352433891e-19	18.327089446048273	Trichoblast	AT2G45050_AT2G36160
AT3G58710	WRKY69	AT4G00810	RPP1B	Proliferation Domain_Trichoblast	-0.012094168	0.012094168	1.809648006594397e-7	6.742405891241289	Trichoblast	AT3G58710_AT4G00810
AT2G45050	GATA2	AT2G45710	RPS27A	Proliferation Domain_Trichoblast	0.012093811	0.012093811	4.78084578667305e-20	19.320495264895946	Trichoblast	AT2G45050_AT2G45710
AT1G74840	AT1G74840	AT2G38130	MAK3	Proliferation Domain_Trichoblast	0.012093352	0.012093352	4.0616026099736257e-10	9.391302570527033	Trichoblast	AT1G74840_AT2G38130
AT3G20910	NFYA9	AT2G18980	PER16	Proliferation Domain_Trichoblast	-0.012092893	0.012092893	1.4702994611933013e-8	7.832594201919458	Trichoblast	AT3G20910_AT2G18980
AT2G45050	GATA2	AT1G62810	AT1G62810	Proliferation Domain_Trichoblast	0.012092362	0.012092362	8.139221578516839e-18	17.089417128319663	Trichoblast	AT2G45050_AT1G62810
AT5G15150	HAT7	AT3G53370	S1FA1	Proliferation Domain_Trichoblast	0.012092221	0.012092221	1.189781838795997e-19	18.924532664567955	Trichoblast	AT5G15150_AT3G53370
AT5G52020	ERF025	AT5G39740	RPL5B	Proliferation Domain_Trichoblast	-0.012091589	0.012091589	6.472576797355441e-12	11.188922787942943	Trichoblast	AT5G52020_AT5G39740
AT5G64750	ABR1	AT1G23440	AT1G23440	Proliferation Domain_Trichoblast	0.012091577	0.012091577	2.0700318559002974e-11	10.684022971096097	Trichoblast	AT5G64750_AT1G23440
AT3G50060	MYB77	AT3G11250	RPP0C	Proliferation Domain_Trichoblast	0.012090134	0.012090134	1.0778681546114123e-6	5.967434359025537	Trichoblast	AT3G50060_AT3G11250
AT4G18890	BEH3	AT5G09510	RPS15D	Proliferation Domain_Trichoblast	-0.012089978	0.012089978	4.536833574107759e-6	5.343247151783647	Trichoblast	AT4G18890_AT5G09510
AT1G72740	AT1G72740	AT2G39390	RPL35B	Proliferation Domain_Trichoblast	0.01208958	0.01208958	4.629101563683049e-6	5.334503290579637	Trichoblast	AT1G72740_AT2G39390
AT2G22630	AGL17	AT2G27530	RPL10AB	Proliferation Domain_Trichoblast	0.012089543	0.012089543	7.179125257550163e-6	5.143928469262208	Trichoblast	AT2G22630_AT2G27530
AT1G51600	GATA28	AT2G27030	CAM5	Proliferation Domain_Trichoblast	0.01208923	0.01208923	2.7254309668004443e-11	10.564564813862784	Trichoblast	AT1G51600_AT2G27030
AT1G74840	AT1G74840	AT4G35100	PIP2-7	Proliferation Domain_Trichoblast	0.012088915	0.012088915	6.07379130395336e-18	17.21654013456108	Trichoblast	AT1G74840_AT4G35100
AT1G68150	WRKY9	AT5G02610	AT5G02610	Proliferation Domain_Trichoblast	0.012088891	0.012088891	5.5857507119335236e-12	11.252918450455192	Trichoblast	AT1G68150_AT5G02610
AT3G01220	ATHB-20	AT3G53740	RPL36B	Proliferation Domain_Trichoblast	0.012088798	0.012088798	1.2621379908124968e-7	6.89889316064476	Trichoblast	AT3G01220_AT3G53740
AT4G17460	HAT1	AT3G01190	PER27	Proliferation Domain_Trichoblast	-0.012087823	0.012087823	9.328267859412298e-10	9.030198991723733	Trichoblast	AT4G17460_AT3G01190
AT1G19350	BES1	AT1G25260	AT1G25260	Proliferation Domain_Trichoblast	-0.0120876795	0.0120876795	1.014237274908806e-4	3.9938604324494245	Trichoblast	AT1G19350_AT1G25260
AT3G22830	HSFA6B	AT3G13882	AT3G13882	Proliferation Domain_Trichoblast	-0.012087347	0.012087347	2.1141258793097668e-8	7.6748691574912025	Trichoblast	AT3G22830_AT3G13882
AT5G61600	ERF104	AT3G27300	G6PD5	Proliferation Domain_Trichoblast	0.012087215	0.012087215	1.4811646658081276e-13	12.829396656889669	Trichoblast	AT5G61600_AT3G27300
AT4G17490	ERF6	AT3G07110	AT3G07110	Proliferation Domain_Trichoblast	0.012087186	0.012087186	3.6522369785823976e-10	9.437441050647154	Trichoblast	AT4G17490_AT3G07110
AT1G79700	AT1G79700	AT1G49410	TOM6	Proliferation Domain_Trichoblast	0.012087134	0.012087134	3.3677099034092267e-9	8.47266532595349	Trichoblast	AT1G79700_AT1G49410
AT1G33240	AT-GTL1	AT1G51200	SAP2	Proliferation Domain_Trichoblast	-0.012086868	0.012086868	3.7138512139504244e-8	7.430175499156996	Trichoblast	AT1G33240_AT1G51200
AT3G22780	TSO1	AT2G42680	MBF1A	Proliferation Domain_Trichoblast	0.012086866	0.012086866	4.800806709802043e-15	14.318685779253965	Trichoblast	AT3G22780_AT2G42680
AT5G42520	BPC6	AT3G05020	ACP1	Proliferation Domain_Trichoblast	0.012086517	0.012086517	1.2987677104341813e-8	7.886468517208476	Trichoblast	AT5G42520_AT3G05020
AT4G36730	GBF1	AT5G59850	RPS15AF	Proliferation Domain_Trichoblast	-0.012085812	0.012085812	6.987762803514716e-5	4.155661845370995	Trichoblast	AT4G36730_AT5G59850
AT3G13445	TBP1	AT2G25210	AT2G25210	Proliferation Domain_Trichoblast	0.0120856315	0.0120856315	4.64838859500258e-12	11.332697573042221	Trichoblast	AT3G13445_AT2G25210
AT4G36990	HSFB1	AT1G04250	IAA17	Proliferation Domain_Trichoblast	0.012085456	0.012085456	3.59079157623221e-15	14.444809802314525	Trichoblast	AT4G36990_AT1G04250
AT1G69010	BIM2	AT4G29410	RPL28C	Proliferation Domain_Trichoblast	0.012084336	0.012084336	1.7602551847301224e-9	8.754424367818475	Trichoblast	AT1G69010_AT4G29410
AT2G18350	ZHD6	AT1G54580	ACP2	Proliferation Domain_Trichoblast	0.012083499	0.012083499	6.798481536823832e-8	7.167588077561293	Trichoblast	AT2G18350_AT1G54580
AT1G07640	OBP2	AT4G33250	TIF3K1	Proliferation Domain_Trichoblast	0.012083172	0.012083172	0.0015589239768795263	2.807175063276041	Trichoblast	AT1G07640_AT4G33250
AT1G33240	AT-GTL1	AT5G11670	NADP-ME2	Proliferation Domain_Trichoblast	0.012083124	0.012083124	2.3430325222082527e-12	11.63022168318385	Trichoblast	AT1G33240_AT5G11670
AT3G23690	BHLH77	AT3G22830	HSFA6B	Proliferation Domain_Trichoblast	0.012082809	0.012082809	4.224602440825026e-14	13.374214154378125	Trichoblast	AT3G23690_AT3G22830
AT4G27950	CRF4	AT3G21680	AT3G21680	Proliferation Domain_Trichoblast	0.012082624	0.012082624	3.1431954684531834e-9	8.502628610318418	Trichoblast	AT4G27950_AT3G21680
AT1G69780	ATHB-13	AT2G20060	AT2G20060	Proliferation Domain_Trichoblast	0.012082508	0.012082508	5.637123047247978e-10	9.248942485286682	Trichoblast	AT1G69780_AT2G20060
AT5G08130	BIM1	AT2G21660	RBG7	Proliferation Domain_Trichoblast	-0.012082403	0.012082403	1.1054110866354155e-10	9.95647618400932	Trichoblast	AT5G08130_AT2G21660
AT4G36780	BEH2	AT1G48830	RPS7A	Proliferation Domain_Trichoblast	0.012082317	0.012082317	7.911368116444267e-7	6.101748407267843	Trichoblast	AT4G36780_AT1G48830
AT5G65310	ATHB-5	AT5G15530	BCCP2	Proliferation Domain_Trichoblast	-0.012082055	0.012082055	8.71589139949781e-15	14.059688189725996	Trichoblast	AT5G65310_AT5G15530
AT1G32330	HSFA1D	AT2G19750	RPS30A	Proliferation Domain_Trichoblast	-0.012081115	0.012081115	1.4841777289342746e-11	10.828514089573348	Trichoblast	AT1G32330_AT2G19750
AT2G01930	BPC1	AT4G26110	NAP1;1	Proliferation Domain_Trichoblast	-0.012080942	0.012080942	7.169270445707735e-11	10.144525036455482	Trichoblast	AT2G01930_AT4G26110
AT4G01250	WRKY22	AT3G05560	RPL22B	Proliferation Domain_Trichoblast	-0.012080679	0.012080679	2.0407614537392347e-12	11.690207757351248	Trichoblast	AT4G01250_AT3G05560
AT3G22780	TSO1	AT3G59650	AT3G59650	Proliferation Domain_Trichoblast	0.0120804645	0.0120804645	1.1267387896183793e-14	13.948176754207593	Trichoblast	AT3G22780_AT3G59650
AT5G44160	NUC	AT5G13850	NACA3	Proliferation Domain_Trichoblast	-0.012079577	0.012079577	1.0301444625525771e-10	9.987101867634546	Trichoblast	AT5G44160_AT5G13850
AT1G69780	ATHB-13	AT4G14550	IAA14	Proliferation Domain_Trichoblast	0.012079566	0.012079566	5.464551653478823e-15	14.262445464529963	Trichoblast	AT1G69780_AT4G14550
AT2G40950	BZIP17	AT1G52600	AT1G52600	Proliferation Domain_Trichoblast	0.012078977	0.012078977	2.293708759246002e-10	9.639461726923903	Trichoblast	AT2G40950_AT1G52600
AT1G07640	OBP2	AT2G23930	SNRNP-G	Proliferation Domain_Trichoblast	0.01207761	0.01207761	5.128658030000271e-7	6.289996257969757	Trichoblast	AT1G07640_AT2G23930
AT4G37260	MYB73	AT1G27435	AT1G27435	Proliferation Domain_Trichoblast	-0.012077437	0.012077437	1.8170194908032355e-5	4.740640414077275	Trichoblast	AT4G37260_AT1G27435
AT5G25830	GATA12	AT3G02560	RPS7B	Proliferation Domain_Trichoblast	0.0120757185	0.0120757185	1.2429522119087903e-14	13.905545568464772	Trichoblast	AT5G25830_AT3G02560
AT5G53290	CRF3	AT5G39600	AT5G39600	Proliferation Domain_Trichoblast	0.0120749	0.0120749	1.7899354246317664e-9	8.747162636747463	Trichoblast	AT5G53290_AT5G39600
AT5G45580	PHL11	AT3G23050	IAA7	Proliferation Domain_Trichoblast	-0.01207467	0.01207467	2.3685252265745433e-11	10.625521985348616	Trichoblast	AT5G45580_AT3G23050
AT3G61850	DAG1	AT3G04400	RPL23A	Proliferation Domain_Trichoblast	-0.012074097	0.012074097	1.592205519960331e-13	12.798000874774289	Trichoblast	AT3G61850_AT3G04400
AT1G49480	REM19	AT3G44010	RPS29C	Proliferation Domain_Trichoblast	-0.012073985	0.012073985	2.777889228397507e-11	10.556285076256746	Trichoblast	AT1G49480_AT3G44010
AT1G77450	NAC032	AT4G00430	PIP1.4	Proliferation Domain_Trichoblast	0.012073224	0.012073224	2.5745061924203012e-12	11.589306059233627	Trichoblast	AT1G77450_AT4G00430
AT2G46410	CPC	AT2G35120	GDH2	Proliferation Domain_Trichoblast	0.0120730065	0.0120730065	7.512721436368433e-12	11.124202714034048	Trichoblast	AT2G46410_AT2G35120
AT4G13620	ERF062	AT5G40730	AGP24	Proliferation Domain_Trichoblast	0.012073005	0.012073005	2.396039158886009e-10	9.620506088474237	Trichoblast	AT4G13620_AT5G40730
AT1G64625	BHLH157	AT3G14600	RPL18AC	Proliferation Domain_Trichoblast	-0.012072338	0.012072338	2.4972006732243446e-9	8.602546556658584	Trichoblast	AT1G64625_AT3G14600
AT3G13445	TBP1	AT2G41840	RPS2C	Proliferation Domain_Trichoblast	0.012071062	0.012071062	2.062550536640496e-7	6.685595401558539	Trichoblast	AT3G13445_AT2G41840
AT2G01060	PHL7	AT2G17130	IDH2	Proliferation Domain_Trichoblast	0.012070071	0.012070071	7.729271728926875e-16	15.111861424452757	Trichoblast	AT2G01060_AT2G17130
AT5G01380	GT-3A	AT1G58270	ZW9	Proliferation Domain_Trichoblast	0.01207003	0.01207003	2.858801882791214e-14	13.543815940546816	Trichoblast	AT5G01380_AT1G58270
AT2G33550	ASR3	AT3G46040	RPS15AD	Proliferation Domain_Trichoblast	0.012068787	0.012068787	4.213666077329087e-4	3.375339884133585	Trichoblast	AT2G33550_AT3G46040
AT1G33240	AT-GTL1	AT5G56710	RPL31C	Proliferation Domain_Trichoblast	-0.012068431	0.012068431	3.7938385896543584e-8	7.420921150282786	Trichoblast	AT1G33240_AT5G56710
AT5G48560	BHLH78	AT4G16720	RPL15A	Proliferation Domain_Trichoblast	-0.0120682055	0.0120682055	5.289227470674221e-9	8.27660775513373	Trichoblast	AT5G48560_AT4G16720
AT5G03790	ATHB-51	AT2G33840	AT2G33840	Proliferation Domain_Trichoblast	0.012068181	0.012068181	9.577081651319246e-11	10.018766809900013	Trichoblast	AT5G03790_AT2G33840
AT1G68150	WRKY9	AT5G02050	AT5G02050	Proliferation Domain_Trichoblast	0.012067852	0.012067852	1.0843948260366172e-10	9.964812563232005	Trichoblast	AT1G68150_AT5G02050
AT5G08790	NAC081	AT3G21680	AT3G21680	Proliferation Domain_Trichoblast	0.012066701	0.012066701	2.262788174719495e-8	7.645356099538969	Trichoblast	AT5G08790_AT3G21680
AT1G35560	TCP23	AT3G45030	RPS20C	Proliferation Domain_Trichoblast	-0.012066201	0.012066201	5.969494991995072e-8	7.22406240780978	Trichoblast	AT1G35560_AT3G45030
AT5G42520	BPC6	AT1G22780	RPS18C	Proliferation Domain_Trichoblast	0.012065097	0.012065097	1.1164570112294263e-7	6.952157994621452	Trichoblast	AT5G42520_AT1G22780
AT1G69780	ATHB-13	AT2G41110	CAM2	Proliferation Domain_Trichoblast	0.0120649	0.0120649	4.3305008921132796e-10	9.363461867595907	Trichoblast	AT1G69780_AT2G41110
AT3G10480	ANAC050	AT1G63220	AT1G63220	Proliferation Domain_Trichoblast	0.012064458	0.012064458	3.4066453286049205e-8	7.467673079184617	Trichoblast	AT3G10480_AT1G63220
AT3G01470	HAT5	AT1G66270	BGLU21	Proliferation Domain_Trichoblast	-0.012064322	0.012064322	3.640154081328795e-14	13.438880233039239	Trichoblast	AT3G01470_AT1G66270
AT2G47460	MYB12	AT4G26710	VHA-E2	Proliferation Domain_Trichoblast	0.012063878	0.012063878	2.800049473376552e-11	10.552834295148987	Trichoblast	AT2G47460_AT4G26710
AT5G07680	NAC079	AT1G51060	HTA10	Proliferation Domain_Trichoblast	-0.012063203	0.012063203	9.213859950746713e-16	15.03555839324246	Trichoblast	AT5G07680_AT1G51060
AT5G64750	ABR1	AT3G06320	AT3G06320	Proliferation Domain_Trichoblast	0.012063066	0.012063066	8.82060855517382e-6	5.05450145080507	Trichoblast	AT5G64750_AT3G06320
AT1G02230	NAC004	AT3G11120	RPL41G	Proliferation Domain_Trichoblast	-0.01206239	0.01206239	7.618434061930126e-11	10.118134286948013	Trichoblast	AT1G02230_AT3G11120
AT5G63790	ANAC102	AT3G13520	AGP12	Proliferation Domain_Trichoblast	0.01206199	0.01206199	6.1744535995259206e-18	17.20940146870963	Trichoblast	AT5G63790_AT3G13520
AT2G23340	ERF008	AT3G05560	RPL22B	Proliferation Domain_Trichoblast	0.012061502	0.012061502	1.835528413470667e-7	6.736238888349853	Trichoblast	AT2G23340_AT3G05560
AT1G45249	ABF2	AT1G21750	PDIL1-1	Proliferation Domain_Trichoblast	0.012061444	0.012061444	2.3697488335446885e-9	8.625297681832093	Trichoblast	AT1G45249_AT1G21750
AT2G22840	GRF1	AT2G22230	AT2G22230	Proliferation Domain_Trichoblast	0.012060659	0.012060659	6.938145468140307e-13	12.158756598793708	Trichoblast	AT2G22840_AT2G22230
AT3G50060	MYB77	AT4G39880	AT4G39880	Proliferation Domain_Trichoblast	0.012060272	0.012060272	5.24485391723955e-14	13.280266603527675	Trichoblast	AT3G50060_AT4G39880
AT4G16141	AT4G16141	AT5G17460	AT5G17460	Proliferation Domain_Trichoblast	-0.01205813	0.01205813	1.9827603233500927e-8	7.702729780266443	Trichoblast	AT4G16141_AT5G17460
AT2G25180	ARR12	AT4G16720	RPL15A	Proliferation Domain_Trichoblast	-0.012057704	0.012057704	1.2278528606124873e-8	7.91085367362868	Trichoblast	AT2G25180_AT4G16720
AT2G44840	ERF13	AT1G43160	RAP2-6	Proliferation Domain_Trichoblast	0.01205763	0.01205763	2.440989663060374e-13	12.612434059700117	Trichoblast	AT2G44840_AT1G43160
AT1G55520	TBP2	AT1G05810	ARA	Proliferation Domain_Trichoblast	0.012057223	0.012057223	6.422918478126817e-11	10.192267590164688	Trichoblast	AT1G55520_AT1G05810
AT5G18830	SPL7	AT2G17360	RPS4A	Proliferation Domain_Trichoblast	-0.01205633	0.01205633	6.9041654053432666e-9	8.16088881263361	Trichoblast	AT5G18830_AT2G17360
AT3G16870	GATA17	AT3G12130	AT3G12130	Proliferation Domain_Trichoblast	0.012055893	0.012055893	8.217347340303731e-14	13.085268355378926	Trichoblast	AT3G16870_AT3G12130
AT3G01220	ATHB-20	AT3G55280	RPL23AB	Proliferation Domain_Trichoblast	0.012055375	0.012055375	3.1419787370503766e-8	7.502796758319896	Trichoblast	AT3G01220_AT3G55280
AT3G14180	ASIL2	AT2G04390	RPS17A	Proliferation Domain_Trichoblast	-0.012055372	0.012055372	6.675438195192289e-10	9.175520220673835	Trichoblast	AT3G14180_AT2G04390
AT2G28160	FIT	AT2G18980	PER16	Proliferation Domain_Trichoblast	-0.012055057	0.012055057	1.737048828385908e-10	9.760187973377594	Trichoblast	AT2G28160_AT2G18980
AT5G15150	HAT7	AT2G30130	LBD12	Proliferation Domain_Trichoblast	0.01205505	0.01205505	5.487399088287434e-14	13.26063345322871	Trichoblast	AT5G15150_AT2G30130
AT3G03200	NAC045	AT5G09770	AT5G09770	Proliferation Domain_Trichoblast	0.01205336	0.01205336	2.745897707123447e-6	5.561315645562228	Trichoblast	AT3G03200_AT5G09770
AT4G16780	HAT4	AT3G58680	MBF1B	Proliferation Domain_Trichoblast	0.0120529225	0.0120529225	2.9899213416306004e-11	10.524340236874611	Trichoblast	AT4G16780_AT3G58680
AT1G74840	AT1G74840	AT2G19750	RPS30A	Proliferation Domain_Trichoblast	-0.012051762	0.012051762	7.84019268851979e-11	10.10567326352315	Trichoblast	AT1G74840_AT2G19750
AT4G37940	AGL21	AT1G15930	RPS12A	Proliferation Domain_Trichoblast	0.012050227	0.012050227	3.704672622607805e-14	13.431250164061657	Trichoblast	AT4G37940_AT1G15930
AT2G29660	AT2G29660	AT4G12510	AT4G12510	Proliferation Domain_Trichoblast	-0.012049201	0.012049201	1.0464717759177421e-15	14.980272480395985	Trichoblast	AT2G29660_AT4G12510
AT4G14410	BHLH104	AT2G01540	CAR10	Proliferation Domain_Trichoblast	0.012048279	0.012048279	7.423373194826142e-11	10.129398705636245	Trichoblast	AT4G14410_AT2G01540
AT3G53370	S1FA1	AT5G58420	RPS4D	Proliferation Domain_Trichoblast	0.012048036	0.012048036	1.6369430430963803e-8	7.785966431461171	Trichoblast	AT3G53370_AT5G58420
AT3G53370	S1FA1	AT3G52590	RPL40B	Proliferation Domain_Trichoblast	0.012047813	0.012047813	7.317556395379912e-11	10.135633921834666	Trichoblast	AT3G53370_AT3G52590
AT2G44840	ERF13	AT1G73940	AT1G73940	Proliferation Domain_Trichoblast	0.012047277	0.012047277	2.1948303518382066e-8	7.658599042669185	Trichoblast	AT2G44840_AT1G73940
AT3G15210	ERF4	AT5G50810	TIM8	Proliferation Domain_Trichoblast	-0.012047273	0.012047273	5.338449377756608e-10	9.272584871150682	Trichoblast	AT3G15210_AT5G50810
AT2G01930	BPC1	AT3G28900	RPL34C	Proliferation Domain_Trichoblast	0.012047272	0.012047272	1.5772337667857029e-9	8.8021039337471	Trichoblast	AT2G01930_AT3G28900
AT1G74930	ERF018	AT3G03050	CSLD3	Proliferation Domain_Trichoblast	-0.012047211	0.012047211	2.4965038755528532e-11	10.602667755413032	Trichoblast	AT1G74930_AT3G03050
AT4G37940	AGL21	AT3G43810	CAM7	Proliferation Domain_Trichoblast	0.012047045	0.012047045	1.3524121811005476e-10	9.86889092622265	Trichoblast	AT4G37940_AT3G43810
AT1G13300	HRS1	AT1G08580	AT1G08580	Proliferation Domain_Trichoblast	-0.0120465355	0.0120465355	1.606383960074552e-11	10.794150640992925	Trichoblast	AT1G13300_AT1G08580
AT3G28920	ZHD9	AT1G04480	RPL23A	Proliferation Domain_Trichoblast	-0.0120464275	0.0120464275	9.130028135146886e-7	6.039527884139281	Trichoblast	AT3G28920_AT1G04480
AT5G48560	BHLH78	AT1G27400	RPL17A	Proliferation Domain_Trichoblast	-0.0120463045	0.0120463045	1.4313916875793532e-12	11.844241509162666	Trichoblast	AT5G48560_AT1G27400
AT3G54810	GATA8	AT2G41110	CAM2	Proliferation Domain_Trichoblast	0.012046251	0.012046251	9.576372488052157e-12	11.018798969706967	Trichoblast	AT3G54810_AT2G41110
AT4G17490	ERF6	AT1G14980	CPN10	Proliferation Domain_Trichoblast	0.012045706	0.012045706	2.972408061793871e-14	13.52689156946725	Trichoblast	AT4G17490_AT1G14980
AT3G24120	AT3G24120	AT5G09770	AT5G09770	Proliferation Domain_Trichoblast	0.012045576	0.012045576	3.767032478981873e-7	6.424000635336473	Trichoblast	AT3G24120_AT5G09770
AT5G15130	WRKY72	AT4G13170	RPL13AC	Proliferation Domain_Trichoblast	0.012045437	0.012045437	1.332727553558608e-10	9.875258623338905	Trichoblast	AT5G15130_AT4G13170
AT5G06100	MYB33	AT2G47610	RPL7AA	Proliferation Domain_Trichoblast	-0.012045083	0.012045083	2.579066687252929e-10	9.58853742810963	Trichoblast	AT5G06100_AT2G47610
AT3G21175	GATA24	AT1G30230	AT1G30230	Proliferation Domain_Trichoblast	0.01204454	0.01204454	2.6089648037077042e-8	7.583531779718726	Trichoblast	AT3G21175_AT1G30230
AT4G17750	HSFA1A	AT3G22480	PDF2	Proliferation Domain_Trichoblast	-0.012043916	0.012043916	1.9935302269021294e-9	8.700377174961568	Trichoblast	AT4G17750_AT3G22480
AT3G46080	ZAT8	AT3G19820	DIM	Proliferation Domain_Trichoblast	-0.012043448	0.012043448	3.537225119721942e-13	12.451337299489232	Trichoblast	AT3G46080_AT3G19820
AT3G01220	ATHB-20	AT4G30980	LRL2	Proliferation Domain_Trichoblast	0.01204339	0.01204339	1.1821884980985195e-18	17.92731327036071	Trichoblast	AT3G01220_AT4G30980
AT2G23320	WRKY15	AT5G46890	AT5G46890	Proliferation Domain_Trichoblast	-0.012042018	0.012042018	2.479402389016472e-10	9.605652984669087	Trichoblast	AT2G23320_AT5G46890
AT5G52830	WRKY27	AT3G05560	RPL22B	Proliferation Domain_Trichoblast	-0.012040333	0.012040333	2.1410720963291666e-12	11.669368708459533	Trichoblast	AT5G52830_AT3G05560
AT5G67580	TRB2	AT3G23990	CPN60	Proliferation Domain_Trichoblast	0.012040223	0.012040223	7.363595352451957e-9	8.13291008505473	Trichoblast	AT5G67580_AT3G23990
AT2G31230	ERF15	AT4G29390	RPS30A	Proliferation Domain_Trichoblast	-0.012039559	0.012039559	2.736521371326344e-13	12.562801155812044	Trichoblast	AT2G31230_AT4G29390
AT3G48430	REF6	AT1G73230	AT1G73230	Proliferation Domain_Trichoblast	0.012038822	0.012038822	1.34023083525465e-9	8.872820394289308	Trichoblast	AT3G48430_AT1G73230
AT1G43160	RAP2-6	AT1G18080	RACK1A	Proliferation Domain_Trichoblast	0.012038244	0.012038244	7.398882179557016e-11	10.130833888366336	Trichoblast	AT1G43160_AT1G18080
AT3G61630	CRF6	AT2G20490	NOP10	Proliferation Domain_Trichoblast	0.012037704	0.012037704	5.592855741331041e-7	6.252366382451097	Trichoblast	AT3G61630_AT2G20490
AT2G03340	WRKY3	AT4G37640	ACA2	Proliferation Domain_Trichoblast	0.012035361	0.012035361	6.883998261760615e-14	13.162159248005702	Trichoblast	AT2G03340_AT4G37640
AT5G13080	WRKY75	AT5G41520	RPS10B	Proliferation Domain_Trichoblast	-0.012034634	0.012034634	1.7389636114159516e-8	7.759709505706661	Trichoblast	AT5G13080_AT5G41520
AT1G62300	WRKY6	AT5G40510	AT5G40510	Proliferation Domain_Trichoblast	-0.01203457	0.01203457	1.1688804898263758e-12	11.932229890260052	Trichoblast	AT1G62300_AT5G40510
AT4G27950	CRF4	AT2G20060	AT2G20060	Proliferation Domain_Trichoblast	0.012033905	0.012033905	1.5835757683346458e-9	8.80036115238527	Trichoblast	AT4G27950_AT2G20060
AT1G17520	AT1G17520	AT2G47610	RPL7AA	Proliferation Domain_Trichoblast	0.012033659	0.012033659	1.674622714868068e-8	7.776083022243363	Trichoblast	AT1G17520_AT2G47610
AT1G27730	ZAT10	AT4G34410	ERF109	Proliferation Domain_Trichoblast	0.01203332	0.01203332	3.0964284389589655e-14	13.509138952445744	Trichoblast	AT1G27730_AT4G34410
AT5G48560	BHLH78	AT2G41840	RPS2C	Proliferation Domain_Trichoblast	-0.012032307	0.012032307	7.306502337632592e-12	11.13629047242493	Trichoblast	AT5G48560_AT2G41840
AT2G22630	AGL17	AT1G21750	PDIL1-1	Proliferation Domain_Trichoblast	0.012031875	0.012031875	4.703005144658842e-8	7.327624546175094	Trichoblast	AT2G22630_AT1G21750
AT3G13445	TBP1	AT2G40205	RPL41G	Proliferation Domain_Trichoblast	0.0120317	0.0120317	1.6475552234182783e-7	6.78316001963296	Trichoblast	AT3G13445_AT2G40205
AT3G51910	HSFA7A	AT1G47278	AT1G47278	Proliferation Domain_Trichoblast	0.012031047	0.012031047	3.5399320984967197e-4	3.451005068350204	Trichoblast	AT3G51910_AT1G47278
AT3G21890	MIP1B	AT5G46890	AT5G46890	Proliferation Domain_Trichoblast	0.012030664	0.012030664	5.27560186783829e-13	12.277727986652033	Trichoblast	AT3G21890_AT5G46890
AT3G12130	AT3G12130	AT5G57290	RPP3B	Proliferation Domain_Trichoblast	0.012030625	0.012030625	2.309596557958667e-10	9.636463876365244	Trichoblast	AT3G12130_AT5G57290
AT5G61590	ERF107	AT5G40730	AGP24	Proliferation Domain_Trichoblast	0.012030122	0.012030122	3.189186181505848e-12	11.496320126338608	Trichoblast	AT5G61590_AT5G40730
AT2G46510	AIB	AT4G22217	AT4G22217	Proliferation Domain_Trichoblast	-0.012030096	0.012030096	6.173182346684214e-12	11.209490894426196	Trichoblast	AT2G46510_AT4G22217
AT5G46760	MYC3	AT5G55125	AT5G55125	Proliferation Domain_Trichoblast	0.0120300045	0.0120300045	1.4067325122707435e-9	8.851788475051897	Trichoblast	AT5G46760_AT5G55125
AT5G25830	GATA12	AT2G47650	UXS4	Proliferation Domain_Trichoblast	0.012029567	0.012029567	7.462206237828808e-18	17.12713275225133	Trichoblast	AT5G25830_AT2G47650
AT5G62610	BHLH79	AT3G14290	PAE2	Proliferation Domain_Trichoblast	0.012029303	0.012029303	6.604966810098325e-11	10.180129360370024	Trichoblast	AT5G62610_AT3G14290
AT2G22630	AGL17	AT1G61570	TIM13	Proliferation Domain_Trichoblast	-0.012028961	0.012028961	9.371330123053312e-11	10.028198762996446	Trichoblast	AT2G22630_AT1G61570
AT1G19850	ARF5	AT5G27850	RPL18C	Proliferation Domain_Trichoblast	-0.012028742	0.012028742	6.200246654537953e-11	10.207591033312386	Trichoblast	AT1G19850_AT5G27850
AT1G72740	AT1G72740	AT4G18730	RPL11C	Proliferation Domain_Trichoblast	0.012027594	0.012027594	4.284191804376123e-6	5.368131093928544	Trichoblast	AT1G72740_AT4G18730
AT1G50640	ERF3	AT1G75220	AT1G75220	Proliferation Domain_Trichoblast	0.012026602	0.012026602	3.8308729106396566e-13	12.416702255514554	Trichoblast	AT1G50640_AT1G75220
AT1G75410	BLH3	AT1G73230	AT1G73230	Proliferation Domain_Trichoblast	-0.012025848	0.012025848	5.825981428772389e-9	8.234630904087776	Trichoblast	AT1G75410_AT1G73230
AT1G14900	HMGA	AT2G32060	RPS12C	Proliferation Domain_Trichoblast	0.01202536	0.01202536	6.9345038105073706e-18	17.15898460886151	Trichoblast	AT1G14900_AT2G32060
AT5G62610	BHLH79	AT4G01480	PPA5	Proliferation Domain_Trichoblast	0.01202493	0.01202493	5.2305798797663935e-11	10.28145016110933	Trichoblast	AT5G62610_AT4G01480
AT5G13910	LEP	AT4G22214	AT4G22214	Proliferation Domain_Trichoblast	0.012024578	0.012024578	4.72052458835598e-13	12.326009735864059	Trichoblast	AT5G13910_AT4G22214
AT4G31800	WRKY18	AT2G30620	AT2G30620	Proliferation Domain_Trichoblast	0.012024318	0.012024318	5.485679810837825e-7	6.260769544971455	Trichoblast	AT4G31800_AT2G30620
AT3G20310	ERF7	AT5G05610	AL1	Proliferation Domain_Trichoblast	0.012024034	0.012024034	8.674055139979548e-12	11.061777821417976	Trichoblast	AT3G20310_AT5G05610
AT3G55730	MYB109	AT4G10480	AT4G10480	Proliferation Domain_Trichoblast	-0.012023421	0.012023421	2.032322640275301e-10	9.692007344730536	Trichoblast	AT3G55730_AT4G10480
AT3G02990	HSFA1E	AT3G17210	HS1	Proliferation Domain_Trichoblast	-0.012023292999999999	0.012023292999999999	7.302049086184623e-10	9.136555251941282	Trichoblast	AT3G02990_AT3G17210
AT5G67190	ERF010	AT1G74250	JJJ1	Proliferation Domain_Trichoblast	0.012023027	0.012023027	8.24870824892274e-11	10.083614056818439	Trichoblast	AT5G67190_AT1G74250
AT5G65310	ATHB-5	AT4G12510	AT4G12510	Proliferation Domain_Trichoblast	0.012023006	0.012023006	1.2554834395254737e-7	6.901189011481635	Trichoblast	AT5G65310_AT4G12510
AT5G64750	ABR1	AT3G56020	RPL41G	Proliferation Domain_Trichoblast	-0.012022445999999999	0.012022445999999999	3.7400359559417705e-9	8.427124222561007	Trichoblast	AT5G64750_AT3G56020
AT3G44750	HDT1	AT1G04270	RPS15A	Proliferation Domain_Trichoblast	0.0120217595	0.0120217595	3.117498278596929e-13	12.506193777655694	Trichoblast	AT3G44750_AT1G04270
AT1G69780	ATHB-13	AT1G53920	GLIP5	Proliferation Domain_Trichoblast	0.012020736	0.012020736	1.2164340670743936e-13	12.914911425641316	Trichoblast	AT1G69780_AT1G53920
AT1G68550	ERF118	AT2G27840	HDT4	Proliferation Domain_Trichoblast	0.012020358	0.012020358	3.9325691270986085e-14	13.405323634565168	Trichoblast	AT1G68550_AT2G27840
AT3G15210	ERF4	AT2G33840	AT2G33840	Proliferation Domain_Trichoblast	-0.012019999	0.012019999	1.1142245012883786e-13	12.95302729583408	Trichoblast	AT3G15210_AT2G33840
AT1G02230	NAC004	AT5G02610	AT5G02610	Proliferation Domain_Trichoblast	-0.012019552	0.012019552	3.4226995173984566e-12	11.465631226384726	Trichoblast	AT1G02230_AT5G02610
AT1G32330	HSFA1D	AT3G49010	RPL13B	Proliferation Domain_Trichoblast	-0.012019509	0.012019509	5.120964323686932e-10	9.290648249762143	Trichoblast	AT1G32330_AT3G49010
AT3G13445	TBP1	AT5G08180	AT5G08180	Proliferation Domain_Trichoblast	0.012019403	0.012019403	4.28848770625779e-11	10.367695830569904	Trichoblast	AT3G13445_AT5G08180
AT5G13180	NAC083	AT3G20370	AT3G20370	Proliferation Domain_Trichoblast	-0.012019399	0.012019399	1.6551994203972032e-14	13.781149674419618	Trichoblast	AT5G13180_AT3G20370
AT3G07340	BHLH62	AT2G21045	HAC1	Proliferation Domain_Trichoblast	0.012019265	0.012019265	1.0464902971372659e-8	7.980264794004014	Trichoblast	AT3G07340_AT2G21045
AT2G01060	PHL7	AT4G25890	RPP3A	Proliferation Domain_Trichoblast	0.012017882	0.012017882	7.161795064076653e-9	8.14497811055311	Trichoblast	AT2G01060_AT4G25890
AT5G61590	ERF107	AT2G37600	RPL36A	Proliferation Domain_Trichoblast	-0.012017538	0.012017538	7.1138706710655356e-6	5.1478940344767965	Trichoblast	AT5G61590_AT2G37600
AT1G32330	HSFA1D	AT1G74270	RPL35AC	Proliferation Domain_Trichoblast	-0.012017481	0.012017481	5.607664741337448e-12	11.251217958903649	Trichoblast	AT1G32330_AT1G74270
AT5G25190	ERF003	AT5G66860	AT5G66860	Proliferation Domain_Trichoblast	0.01201744	0.01201744	3.8635240658808704e-13	12.413016378191383	Trichoblast	AT5G25190_AT5G66860
AT4G36990	HSFB1	AT3G19820	DIM	Proliferation Domain_Trichoblast	-0.012015655	0.012015655	4.5964852855831816e-10	9.337574125822538	Trichoblast	AT4G36990_AT3G19820
AT1G68150	WRKY9	AT3G05560	RPL22B	Proliferation Domain_Trichoblast	0.012015484	0.012015484	1.290473068978197e-11	10.889251054363973	Trichoblast	AT1G68150_AT3G05560
AT5G16820	HSFA1B	AT2G29530	TIM10	Proliferation Domain_Trichoblast	-0.012015109	0.012015109	3.527895152917554e-10	9.452484330338963	Trichoblast	AT5G16820_AT2G29530
AT4G01280	RVE5	AT2G21160	AT2G21160	Proliferation Domain_Trichoblast	0.0120151	0.0120151	9.491882763046197e-11	10.022647634516703	Trichoblast	AT4G01280_AT2G21160
AT4G30980	LRL2	AT4G25570	ACYB-2	Proliferation Domain_Trichoblast	0.012014838	0.012014838	4.732106932848242e-16	15.32494545004977	Trichoblast	AT4G30980_AT4G25570
AT2G01060	PHL7	AT3G17210	HS1	Proliferation Domain_Trichoblast	0.012014653	0.012014653	1.34572345735718e-8	7.871044177320925	Trichoblast	AT2G01060_AT3G17210
AT5G25830	GATA12	AT5G14030	AT5G14030	Proliferation Domain_Trichoblast	0.012014038	0.012014038	8.152735956459441e-11	10.088696622990527	Trichoblast	AT5G25830_AT5G14030
AT2G04880	WRKY1	AT5G18380	RPS16C	Proliferation Domain_Trichoblast	0.012013923	0.012013923	2.317741612323496e-9	8.634934981917265	Trichoblast	AT2G04880_AT5G18380
AT5G15150	HAT7	AT4G00810	RPP1B	Proliferation Domain_Trichoblast	0.01201349	0.01201349	4.6949743759522785e-8	7.328366773666858	Trichoblast	AT5G15150_AT4G00810
AT4G31800	WRKY18	AT1G53170	ERF8	Proliferation Domain_Trichoblast	0.01201304	0.01201304	7.010990281670071e-16	15.154220634887823	Trichoblast	AT4G31800_AT1G53170
AT3G60530	GATA4	AT3G22230	RPL27B	Proliferation Domain_Trichoblast	0.012012591	0.012012591	2.0967863831366614e-7	6.678445812429546	Trichoblast	AT3G60530_AT3G22230
AT5G63790	ANAC102	AT5G61170	RPS19C	Proliferation Domain_Trichoblast	-0.012012519	0.012012519	2.2394847575844708e-14	13.649851889111002	Trichoblast	AT5G63790_AT5G61170
AT1G77450	NAC032	AT1G19180	TIFY10A	Proliferation Domain_Trichoblast	0.012012366	0.012012366	3.2382510046678316e-20	19.489689491062187	Trichoblast	AT1G77450_AT1G19180
AT5G46590	anac096	AT1G54630	ACP3	Proliferation Domain_Trichoblast	0.012012124	0.012012124	4.241095915571978e-9	8.372521905533075	Trichoblast	AT5G46590_AT1G54630
AT4G37940	AGL21	AT3G45030	RPS20C	Proliferation Domain_Trichoblast	0.012011782	0.012011782	1.5744371688229087e-8	7.8028746661026815	Trichoblast	AT4G37940_AT3G45030
AT4G17500	ERF1A	AT1G19180	TIFY10A	Proliferation Domain_Trichoblast	0.012011739	0.012011739	9.173793150676307e-17	16.03745105650103	Trichoblast	AT4G17500_AT1G19180
AT2G40620	BZIP18	AT2G39900	WLIN2A	Proliferation Domain_Trichoblast	0.012011275	0.012011275	7.737401416882614e-13	12.111404871332295	Trichoblast	AT2G40620_AT2G39900
AT4G27950	CRF4	AT3G53870	RPS3B	Proliferation Domain_Trichoblast	0.01201125	0.01201125	2.459837711273849e-8	7.6090935446946695	Trichoblast	AT4G27950_AT3G53870
AT3G15210	ERF4	AT4G29430	RPS15AE	Proliferation Domain_Trichoblast	-0.012011241	0.012011241	1.2180157035036835e-10	9.914347112441211	Trichoblast	AT3G15210_AT4G29430
AT3G53370	S1FA1	AT3G12965	AT3G12965	Proliferation Domain_Trichoblast	0.012011153	0.012011153	7.330530751214636e-11	10.134864580068413	Trichoblast	AT3G53370_AT3G12965
AT3G62420	BZIP53	AT2G28910	CXIP4	Proliferation Domain_Trichoblast	0.012010734	0.012010734	5.2969049022613266e-12	11.275977824080428	Trichoblast	AT3G62420_AT2G28910
AT5G11060	KNAT4	AT5G56010	HSP90-3	Proliferation Domain_Trichoblast	-0.012008279	0.012008279	3.955716223546815e-9	8.402774871515762	Trichoblast	AT5G11060_AT5G56010
AT3G60580	ZAT9	AT5G16130	RPS7C	Proliferation Domain_Trichoblast	-0.01200776	0.01200776	3.983987527560332e-5	4.399682029866864	Trichoblast	AT3G60580_AT5G16130
AT4G36730	GBF1	AT3G01190	PER27	Proliferation Domain_Trichoblast	0.012007499	0.012007499	1.1788754957828382e-10	9.928532059493294	Trichoblast	AT4G36730_AT3G01190
AT3G49530	NAC062	AT5G58420	RPS4D	Proliferation Domain_Trichoblast	0.012007379	0.012007379	1.3574977469514507e-10	9.867260882540121	Trichoblast	AT3G49530_AT5G58420
AT5G54680	ILR3	AT2G22430	ATHB-6	Proliferation Domain_Trichoblast	0.012007286	0.012007286	4.636283285385551e-17	16.33383003571081	Trichoblast	AT5G54680_AT2G22430
AT3G60530	GATA4	AT3G13920	EIF4A1	Proliferation Domain_Trichoblast	0.012007171	0.012007171	4.213959234702786e-11	10.375309670016307	Trichoblast	AT3G60530_AT3G13920
AT5G65050	AGL31	AT5G62440	EMB514	Proliferation Domain_Trichoblast	0.012006888	0.012006888	4.0679733908844616e-11	10.390621896513757	Trichoblast	AT5G65050_AT5G62440
AT1G08010	GATA11	AT2G32380	AT2G32380	Proliferation Domain_Trichoblast	-0.012006838	0.012006838	1.1198827425094368e-14	13.950827447818245	Trichoblast	AT1G08010_AT2G32380
AT3G61630	CRF6	AT5G04800	RPS17D	Proliferation Domain_Trichoblast	-0.012006824	0.012006824	2.0169660104627384e-6	5.695301420375659	Trichoblast	AT3G61630_AT5G04800
AT3G14740	AT3G14740	AT4G28360	AT4G28360	Proliferation Domain_Trichoblast	0.012006817	0.012006817	5.043188966988797e-11	10.297294758633855	Trichoblast	AT3G14740_AT4G28360
AT3G20770	EIN3	AT5G18380	RPS16C	Proliferation Domain_Trichoblast	0.012006772	0.012006772	8.184578666837917e-5	4.087003672681744	Trichoblast	AT3G20770_AT5G18380
AT3G12130	AT3G12130	AT1G69620	RPL34B	Proliferation Domain_Trichoblast	0.012006761	0.012006761	3.3846363424679527e-8	7.470487986637239	Trichoblast	AT3G12130_AT1G69620
AT1G72740	AT1G72740	AT2G33370	RPL23A	Proliferation Domain_Trichoblast	0.012006355	0.012006355	5.855583389247855e-10	9.232429829864117	Trichoblast	AT1G72740_AT2G33370
AT3G25790	HHO1	AT5G50810	TIM8	Proliferation Domain_Trichoblast	0.012005854	0.012005854	2.258571137570144e-8	7.646166226037887	Trichoblast	AT3G25790_AT5G50810
AT3G58710	WRKY69	AT3G08520	RPL41G	Proliferation Domain_Trichoblast	-0.012005524	0.012005524	5.287257401638126e-8	7.276769546150607	Trichoblast	AT3G58710_AT3G08520
AT5G24590	NAC091	AT5G43620	PCFS5	Proliferation Domain_Trichoblast	0.012005147	0.012005147	4.357142676437739e-16	15.360798218679099	Trichoblast	AT5G24590_AT5G43620
AT2G22750	AT2G22750	AT2G47610	RPL7AA	Proliferation Domain_Trichoblast	-0.012005018	0.012005018	2.5176067166496744e-10	9.599012111451684	Trichoblast	AT2G22750_AT2G47610
AT5G03790	ATHB-51	AT5G06550	AT5G06550	Proliferation Domain_Trichoblast	0.012004541	0.012004541	7.690765533565041e-19	18.11403042866987	Trichoblast	AT5G03790_AT5G06550
AT3G49850	TRB3	AT4G34670	RPS3AB	Proliferation Domain_Trichoblast	0.012004184	0.012004184	1.9326791265100588e-8	7.713840243826354	Trichoblast	AT3G49850_AT4G34670
AT3G09735	S1FA3	AT3G09630	RPL4A	Proliferation Domain_Trichoblast	0.012003987	0.012003987	6.918925298872123e-11	10.159961358291254	Trichoblast	AT3G09735_AT3G09630
AT4G36780	BEH2	AT5G59850	RPS15AF	Proliferation Domain_Trichoblast	0.012003607	0.012003607	4.3627543258357585e-5	4.36023924219033	Trichoblast	AT4G36780_AT5G59850
AT2G33710	AT2G33710	AT3G54470	PYRE-F	Proliferation Domain_Trichoblast	0.012003298	0.012003298	4.037225108693268e-6	5.393917034404969	Trichoblast	AT2G33710_AT3G54470
AT2G06200	AtGRF6	AT3G13580	RPL7D	Proliferation Domain_Trichoblast	0.012003177	0.012003177	1.473002001336194e-8	7.83179666309038	Trichoblast	AT2G06200_AT3G13580
AT1G74840	AT1G74840	AT3G05490	RALFL22	Proliferation Domain_Trichoblast	0.012003153	0.012003153	1.87805794606233e-17	16.726291012034295	Trichoblast	AT1G74840_AT3G05490
AT3G25790	HHO1	AT4G29410	RPL28C	Proliferation Domain_Trichoblast	0.012001493	0.012001493	1.9087159064912392e-10	9.719258707240021	Trichoblast	AT3G25790_AT4G29410
AT1G01720	NAC002	AT1G13950	ELF5A-1	Proliferation Domain_Trichoblast	-0.01200136	0.01200136	3.1111227569843596e-13	12.507082852398492	Trichoblast	AT1G01720_AT1G13950
AT5G25830	GATA12	AT4G15000	RPL27C	Proliferation Domain_Trichoblast	0.012000971	0.012000971	3.1383072710549463e-8	7.5033045369789875	Trichoblast	AT5G25830_AT4G15000
AT3G48430	REF6	AT3G11120	RPL41G	Proliferation Domain_Trichoblast	0.012000718	0.012000718	8.2901180377315e-10	9.081439285762091	Trichoblast	AT3G48430_AT3G11120
AT1G78080	RAP2-4	AT2G39990	TIF3F1	Proliferation Domain_Trichoblast	-0.012000667	0.012000667	2.6218821456777644e-15	14.581386833863384	Trichoblast	AT1G78080_AT2G39990
AT1G29160	DOF1.5	AT5G44020	AT5G44020	Proliferation Domain_Trichoblast	-0.012000561	0.012000561	3.37230241715612e-8	7.4720734861786795	Trichoblast	AT1G29160_AT5G44020
AT3G54340	AP3	AT3G11120	RPL41G	Proliferation Domain_Trichoblast	0.012000401	0.012000401	9.071114987771458e-13	12.04233932779379	Trichoblast	AT3G54340_AT3G11120
AT1G20696	HMGB3	AT2G36170	RPL40B	Proliferation Domain_Trichoblast	0.012000338	0.012000338	5.6114639545674304e-15	14.250923822442761	Trichoblast	AT1G20696_AT2G36170
AT5G11260	HY5	AT1G80230	COX5B-2	Proliferation Domain_Trichoblast	0.012000218	0.012000218	3.0779310864222477e-15	14.511741108065811	Trichoblast	AT5G11260_AT1G80230
AT1G01060	LHY	AT4G12600	AT4G12600	Proliferation Domain_Trichoblast	-0.011999068	0.011999068	1.1588648247117679e-4	3.935967219174883	Trichoblast	AT1G01060_AT4G12600
AT4G01250	WRKY22	AT1G24510	CCT5	Proliferation Domain_Trichoblast	-0.011999014	0.011999014	2.7004379269656414e-10	9.568565801084556	Trichoblast	AT4G01250_AT1G24510
AT5G15150	HAT7	AT1G66270	BGLU21	Proliferation Domain_Trichoblast	0.011998413	0.011998413	4.794997048110245e-12	11.319211655853032	Trichoblast	AT5G15150_AT1G66270
AT2G30340	LBD13	AT3G17465	RPL3B	Proliferation Domain_Trichoblast	0.011996906	0.011996906	8.99873226696292e-18	17.045818669254295	Trichoblast	AT2G30340_AT3G17465
AT1G36060	ERF055	AT1G04480	RPL23A	Proliferation Domain_Trichoblast	-0.011996748	0.011996748	3.8071611349535566e-6	5.41939874164105	Trichoblast	AT1G36060_AT1G04480
AT5G40330	MYB23	AT1G61790	OST3B	Proliferation Domain_Trichoblast	0.011996285	0.011996285	5.6524918775307285e-12	11.247760053050913	Trichoblast	AT5G40330_AT1G61790
AT2G37430	ZAT11	AT5G58710	CYP20-1	Proliferation Domain_Trichoblast	0.0119960485	0.0119960485	2.095214344832579e-9	8.678771541186343	Trichoblast	AT2G37430_AT5G58710
AT4G36900	RAP2-10	AT5G67510	RPL26B	Proliferation Domain_Trichoblast	-0.011995711	0.011995711	1.353100195273773e-10	9.868670043281618	Trichoblast	AT4G36900_AT5G67510
AT3G19580	AZF2	AT1G27400	RPL17A	Proliferation Domain_Trichoblast	0.011994082	0.011994082	1.3427160656566486e-13	12.872015814699468	Trichoblast	AT3G19580_AT1G27400
AT3G01220	ATHB-20	AT1G34030	RPS18C	Proliferation Domain_Trichoblast	0.0119939195	0.0119939195	3.407859456382377e-12	11.46751832428568	Trichoblast	AT3G01220_AT1G34030
AT1G08010	GATA11	AT3G02190	RPL39B	Proliferation Domain_Trichoblast	-0.011993242	0.011993242	2.668556420625748e-11	10.573723610582936	Trichoblast	AT1G08010_AT3G02190
AT1G68130	IDD14	AT3G17300	AT3G17300	Proliferation Domain_Trichoblast	-0.01199314	0.01199314	3.898436692066194e-12	11.409109514030085	Trichoblast	AT1G68130_AT3G17300
AT2G42660	AT2G42660	AT1G23100	AT1G23100	Proliferation Domain_Trichoblast	-0.011992973	0.011992973	4.7653910632821164e-11	10.32190145396445	Trichoblast	AT2G42660_AT1G23100
AT4G36990	HSFB1	AT3G07110	AT3G07110	Proliferation Domain_Trichoblast	-0.011992477	0.011992477	7.074790012581077e-13	12.150286445942287	Trichoblast	AT4G36990_AT3G07110
AT3G24120	AT3G24120	AT3G53340	NFYB10	Proliferation Domain_Trichoblast	0.011991413	0.011991413	3.564657850632861e-13	12.447982149041623	Trichoblast	AT3G24120_AT3G53340
AT2G33710	AT2G33710	AT5G45580	PHL11	Proliferation Domain_Trichoblast	0.011991313	0.011991313	1.8369709344138555e-11	10.73589771529111	Trichoblast	AT2G33710_AT5G45580
AT1G28370	ERF11	AT2G25810	TIP4-1	Proliferation Domain_Trichoblast	0.011991303	0.011991303	5.182200870711911e-12	11.285485757048571	Trichoblast	AT1G28370_AT2G25810
AT5G05410	DREB2A	AT1G78080	RAP2-4	Proliferation Domain_Trichoblast	0.011991209	0.011991209	3.4033267790254846e-23	22.468096349019376	Trichoblast	AT5G05410_AT1G78080
AT5G67580	TRB2	AT1G74560	NRP1	Proliferation Domain_Trichoblast	-0.011991083	0.011991083	2.1686749251349256e-9	8.663805541946424	Trichoblast	AT5G67580_AT1G74560
AT2G44840	ERF13	AT1G27450	APT1	Proliferation Domain_Trichoblast	0.011990754	0.011990754	3.344309099909321e-14	13.475693589432437	Trichoblast	AT2G44840_AT1G27450
AT5G06100	MYB33	AT5G27770	RPL22C	Proliferation Domain_Trichoblast	-0.011988773	0.011988773	1.020488615534199e-9	8.991191835865358	Trichoblast	AT5G06100_AT5G27770
AT3G20770	EIN3	AT1G07940	A1	Proliferation Domain_Trichoblast	0.0119886	0.0119886	2.5779624895386432e-14	13.588723406107867	Trichoblast	AT3G20770_AT1G07940
AT4G30980	LRL2	AT5G17460	AT5G17460	Proliferation Domain_Trichoblast	-0.011988099	0.011988099	2.5107793352282914e-11	10.600191454433169	Trichoblast	AT4G30980_AT5G17460
AT1G69780	ATHB-13	AT3G59650	AT3G59650	Proliferation Domain_Trichoblast	0.011988026	0.011988026	1.6539136032727615e-11	10.781487180758019	Trichoblast	AT1G69780_AT3G59650
AT2G45050	GATA2	AT2G37190	RPL12A	Proliferation Domain_Trichoblast	0.0119878985	0.0119878985	4.998000117365596e-20	19.301203738011242	Trichoblast	AT2G45050_AT2G37190
AT3G24120	AT3G24120	AT1G48630	RACK1B	Proliferation Domain_Trichoblast	-0.011987867	0.011987867	3.8607793625768203e-11	10.41332501690829	Trichoblast	AT3G24120_AT1G48630
AT5G13180	NAC083	AT1G27450	APT1	Proliferation Domain_Trichoblast	0.011987768	0.011987768	1.666219480936145e-11	10.778267792196184	Trichoblast	AT5G13180_AT1G27450
AT2G46680	ATHB-7	AT4G26840	SUMO1	Proliferation Domain_Trichoblast	0.011986201	0.011986201	3.237432162683425e-17	16.489799323043794	Trichoblast	AT2G46680_AT4G26840
AT1G13300	HRS1	AT4G29410	RPL28C	Proliferation Domain_Trichoblast	-0.011985789	0.011985789	1.8903071936084824e-7	6.7234676129442015	Trichoblast	AT1G13300_AT4G29410
AT5G62020	HSFB2A	AT5G10360	RPS6B	Proliferation Domain_Trichoblast	0.011985674	0.011985674	8.428897648550439e-9	8.074229219735402	Trichoblast	AT5G62020_AT5G10360
AT3G09735	S1FA3	AT2G47640	AT2G47640	Proliferation Domain_Trichoblast	0.011985639	0.011985639	1.5848655127519186e-21	20.800007584895937	Trichoblast	AT3G09735_AT2G47640
AT2G01060	PHL7	AT2G04170	AT2G04170	Proliferation Domain_Trichoblast	0.01198511	0.01198511	7.703348235710064e-12	11.113320469082995	Trichoblast	AT2G01060_AT2G04170
AT4G35270	NLP2	AT4G36130	RPL8C	Proliferation Domain_Trichoblast	0.011984556	0.011984556	4.3536968006276945e-10	9.361141819300286	Trichoblast	AT4G35270_AT4G36130
AT2G23380	CLF	AT1G73230	AT1G73230	Proliferation Domain_Trichoblast	-0.011983581	0.011983581	5.598420481109936e-5	4.2519344860470865	Trichoblast	AT2G23380_AT1G73230
AT4G17490	ERF6	AT4G03510	RMA1	Proliferation Domain_Trichoblast	0.01198292	0.01198292	2.538281897092092e-13	12.595460147586829	Trichoblast	AT4G17490_AT4G03510
AT2G18160	BZIP2	AT1G32130	IWS1	Proliferation Domain_Trichoblast	0.011981698	0.011981698	9.860813590558557e-11	10.006087251051364	Trichoblast	AT2G18160_AT1G32130
AT4G17460	HAT1	AT4G34870	CYP18-4	Proliferation Domain_Trichoblast	0.011981211	0.011981211	1.5092560994231815e-13	12.821237060337516	Trichoblast	AT4G17460_AT4G34870
AT4G17490	ERF6	AT1G53170	ERF8	Proliferation Domain_Trichoblast	0.011980795	0.011980795	1.1865700175719956e-9	8.925706629677602	Trichoblast	AT4G17490_AT1G53170
AT1G22190	RAP2-13	AT4G13850	RBG2	Proliferation Domain_Trichoblast	0.011980471	0.011980471	4.1937963627319427e-7	6.377392661302467	Trichoblast	AT1G22190_AT4G13850
AT3G49850	TRB3	AT5G18790	AT5G18790	Proliferation Domain_Trichoblast	0.011980024	0.011980024	6.073107570679692e-14	13.216589026313818	Trichoblast	AT3G49850_AT5G18790
AT5G18830	SPL7	AT4G24190	HSP90-7	Proliferation Domain_Trichoblast	-0.011979579	0.011979579	7.340316031203206e-12	11.1342852414936	Trichoblast	AT5G18830_AT4G24190
AT1G68150	WRKY9	AT5G03290	IDH5	Proliferation Domain_Trichoblast	0.01197828	0.01197828	1.825974535787455e-17	16.738505283233323	Trichoblast	AT1G68150_AT5G03290
AT5G47370	HAT2	AT1G07830	AT1G07830	Proliferation Domain_Trichoblast	-0.01197754	0.01197754	1.830210175213645e-14	13.73749903448034	Trichoblast	AT5G47370_AT1G07830
AT1G19220	ARF19	AT3G08520	RPL41G	Proliferation Domain_Trichoblast	0.011976832	0.011976832	6.558696737001057e-6	5.183182449673034	Trichoblast	AT1G19220_AT3G08520
AT1G17520	AT1G17520	AT5G15090	VDAC3	Proliferation Domain_Trichoblast	0.011976774	0.011976774	7.506502174266834e-11	10.124562385270941	Trichoblast	AT1G17520_AT5G15090
AT1G01060	LHY	AT4G33865	RPS29C	Proliferation Domain_Trichoblast	0.011976723	0.011976723	2.1308594351144285e-11	10.671445198135453	Trichoblast	AT1G01060_AT4G33865
AT5G13080	WRKY75	AT2G36620	RPL24A	Proliferation Domain_Trichoblast	-0.011976588	0.011976588	6.8842954150055645e-6	5.162140501744529	Trichoblast	AT5G13080_AT2G36620
AT2G18160	BZIP2	AT1G11545	XTH8	Proliferation Domain_Trichoblast	0.011976478	0.011976478	1.00965416943834e-15	14.995827356934074	Trichoblast	AT2G18160_AT1G11545
AT4G01280	RVE5	AT3G52730	AT3G52730	Proliferation Domain_Trichoblast	0.011976079	0.011976079	7.74100881687054e-13	12.111202437889393	Trichoblast	AT4G01280_AT3G52730
AT5G47370	HAT2	AT2G02740	WHY3	Proliferation Domain_Trichoblast	-0.011976057	0.011976057	1.1718104768863535e-14	13.931142623384662	Trichoblast	AT5G47370_AT2G02740
AT4G00270	GEBP	AT1G18540	RPL6A	Proliferation Domain_Trichoblast	0.011975705	0.011975705	2.5734185902841013e-8	7.589489566038106	Trichoblast	AT4G00270_AT1G18540
AT3G49850	TRB3	AT1G14320	RPL10A	Proliferation Domain_Trichoblast	0.011974715	0.011974715	1.6314807039484495e-13	12.787418058387457	Trichoblast	AT3G49850_AT1G14320
AT4G31800	WRKY18	AT2G35120	GDH2	Proliferation Domain_Trichoblast	0.011974391	0.011974391	1.2968234604795815e-13	12.887119141385433	Trichoblast	AT4G31800_AT2G35120
AT5G06100	MYB33	AT3G53890	RPS21B	Proliferation Domain_Trichoblast	-0.011974053	0.011974053	9.938377911123675e-12	11.00268449304076	Trichoblast	AT5G06100_AT3G53890
AT3G49530	NAC062	AT2G33210	HSP60-2	Proliferation Domain_Trichoblast	0.0119739035	0.0119739035	1.3929869643681578e-6	5.856052947703435	Trichoblast	AT3G49530_AT2G33210
AT3G10490	ANAC052	AT5G14030	AT5G14030	Proliferation Domain_Trichoblast	0.01197351	0.01197351	2.190775749183641e-15	14.659402075144211	Trichoblast	AT3G10490_AT5G14030
AT3G22830	HSFA6B	AT4G11150	VHA-E1	Proliferation Domain_Trichoblast	0.011973445	0.011973445	3.413100710018655e-14	13.46685089684879	Trichoblast	AT3G22830_AT4G11150
AT5G06100	MYB33	AT1G73230	AT1G73230	Proliferation Domain_Trichoblast	-0.011973281	0.011973281	1.310486276367245e-8	7.882567522698445	Trichoblast	AT5G06100_AT1G73230
AT5G42630	KAN4	AT3G11120	RPL41G	Proliferation Domain_Trichoblast	0.011973041	0.011973041	3.9080823454366364e-7	6.408036294034131	Trichoblast	AT5G42630_AT3G11120
AT4G00238	STKL1	AT2G04390	RPS17A	Proliferation Domain_Trichoblast	-0.011972949	0.011972949	1.908070896184501e-11	10.719405492708603	Trichoblast	AT4G00238_AT2G04390
AT2G47520	ERF071	AT5G42020	BIP	Proliferation Domain_Trichoblast	-0.011972825	0.011972825	7.305510378995652e-18	17.13634943790372	Trichoblast	AT2G47520_AT5G42020
AT3G53600	AT3G53600	AT5G14330	AT5G14330	Proliferation Domain_Trichoblast	0.011972516	0.011972516	5.441020599672627e-14	13.264319629854578	Trichoblast	AT3G53600_AT5G14330
AT4G17490	ERF6	AT2G19730	RPL28A	Proliferation Domain_Trichoblast	0.011972477	0.011972477	1.7380235011550465e-8	7.7599443554173	Trichoblast	AT4G17490_AT2G19730
AT5G67300	MYB44	AT4G02230	RPL19C	Proliferation Domain_Trichoblast	-0.011971865	0.011971865	1.915900455692633e-6	5.717627059279637	Trichoblast	AT5G67300_AT4G02230
AT5G65130	AT5G65130	AT2G18400	AT2G18400	Proliferation Domain_Trichoblast	0.011970485	0.011970485	7.873943144634797e-14	13.103807725443748	Trichoblast	AT5G65130_AT2G18400
AT1G78080	RAP2-4	AT2G32060	RPS12C	Proliferation Domain_Trichoblast	-0.011969926	0.011969926	1.169566098661492e-13	12.931975228773378	Trichoblast	AT1G78080_AT2G32060
AT2G30340	LBD13	AT4G25570	ACYB-2	Proliferation Domain_Trichoblast	0.011969778	0.011969778	4.672721418991946e-16	15.330430110223494	Trichoblast	AT2G30340_AT4G25570
AT5G52830	WRKY27	AT3G20510	FAX6	Proliferation Domain_Trichoblast	-0.011969519	0.011969519	1.4961006033057898e-10	9.825039201931753	Trichoblast	AT5G52830_AT3G20510
AT2G23320	WRKY15	AT3G52580	RPS14C	Proliferation Domain_Trichoblast	0.011969251	0.011969251	4.290731496753184e-8	7.367468661679622	Trichoblast	AT2G23320_AT3G52580
AT3G62420	BZIP53	AT5G40730	AGP24	Proliferation Domain_Trichoblast	0.011968336	0.011968336	3.65890359529569e-12	11.436649033143258	Trichoblast	AT3G62420_AT5G40730
AT5G15150	HAT7	AT5G54640	RAT5	Proliferation Domain_Trichoblast	0.011966837	0.011966837	3.117241959956655e-12	11.506229486527879	Trichoblast	AT5G15150_AT5G54640
AT4G31800	WRKY18	AT5G14040	MPT3	Proliferation Domain_Trichoblast	0.011966463	0.011966463	3.0646783083384455e-12	11.513615105565037	Trichoblast	AT4G31800_AT5G14040
AT1G76580	AT1G76580	AT1G09690	RPL21A	Proliferation Domain_Trichoblast	-0.011966449	0.011966449	1.3993266568257414e-8	7.85408089258666	Trichoblast	AT1G76580_AT1G09690
AT5G15150	HAT7	AT1G65610	KOR2	Proliferation Domain_Trichoblast	0.011965865	0.011965865	7.403901055390039e-13	12.130539393725893	Trichoblast	AT5G15150_AT1G65610
AT5G67300	MYB44	AT4G31985	RPL39A	Proliferation Domain_Trichoblast	-0.011965232	0.011965232	8.80291851012095e-9	8.055373318451414	Trichoblast	AT5G67300_AT4G31985
AT5G42520	BPC6	AT4G22217	AT4G22217	Proliferation Domain_Trichoblast	-0.011964921	0.011964921	9.317163868561601e-11	10.03071626615256	Trichoblast	AT5G42520_AT4G22217
AT2G18350	ZHD6	AT2G11910	AT2G11910	Proliferation Domain_Trichoblast	0.011964867	0.011964867	4.4189881655022846e-8	7.354677161520742	Trichoblast	AT2G18350_AT2G11910
AT5G57390	AIL5	AT1G72370	RPSAA	Proliferation Domain_Trichoblast	-0.011962827	0.011962827	2.394704490073471e-9	8.620748071497301	Trichoblast	AT5G57390_AT1G72370
AT2G18160	BZIP2	AT3G61260	AT3G61260	Proliferation Domain_Trichoblast	0.011962787	0.011962787	1.7034277197411272e-12	11.768676289794115	Trichoblast	AT2G18160_AT3G61260
AT5G10280	MYB92	AT1G42960	AT1G42960	Proliferation Domain_Trichoblast	0.011962142	0.011962142	1.4235754140128875e-12	11.8466195211253	Trichoblast	AT5G10280_AT1G42960
AT5G26660	MYB86	AT3G44590	RPP2D	Proliferation Domain_Trichoblast	-0.011961998	0.011961998	1.401994686803315e-10	9.853253632229826	Trichoblast	AT5G26660_AT3G44590
AT1G33240	AT-GTL1	AT3G44010	RPS29C	Proliferation Domain_Trichoblast	-0.011961325	0.011961325	1.637225046310459e-8	7.785891620127903	Trichoblast	AT1G33240_AT3G44010
AT2G37120	S1FA2	AT2G37190	RPL12A	Proliferation Domain_Trichoblast	0.011961166	0.011961166	1.1766465992524162e-11	10.92935395605274	Trichoblast	AT2G37120_AT2G37190
AT3G12130	AT3G12130	AT3G53340	NFYB10	Proliferation Domain_Trichoblast	0.011960718	0.011960718	5.5022657960647486e-12	11.259458434125165	Trichoblast	AT3G12130_AT3G53340
AT4G23750	CRF2	AT5G67510	RPL26B	Proliferation Domain_Trichoblast	0.01196068	0.01196068	6.9186569978385444e-9	8.159978199623199	Trichoblast	AT4G23750_AT5G67510
AT3G63350	HSFA7B	AT3G28550	AT3G28550	Proliferation Domain_Trichoblast	-0.011960678	0.011960678	3.2770109795179653e-12	11.484522103525748	Trichoblast	AT3G63350_AT3G28550
AT2G28550	RAP2.7	AT3G06300	P4H2	Proliferation Domain_Trichoblast	0.011959907	0.011959907	4.7066826508370504e-12	11.327285083111835	Trichoblast	AT2G28550_AT3G06300
AT4G17500	ERF1A	AT2G27720	AT2G27720	Proliferation Domain_Trichoblast	-0.011959799	0.011959799	7.685299329521555e-7	6.114339212793011	Trichoblast	AT4G17500_AT2G27720
AT3G20310	ERF7	AT1G51060	HTA10	Proliferation Domain_Trichoblast	0.0119596515	0.0119596515	3.6317946772029736e-10	9.439878712209964	Trichoblast	AT3G20310_AT1G51060
AT4G01540	NAC68	AT1G07930	A1	Proliferation Domain_Trichoblast	-0.011958666	0.011958666	3.21712105773364e-12	11.492532596630971	Trichoblast	AT4G01540_AT1G07930
AT3G24050	GATA1	AT1G57660	RPL21E	Proliferation Domain_Trichoblast	0.011958509	0.011958509	8.15911739926206e-10	9.088356817883565	Trichoblast	AT3G24050_AT1G57660
AT1G01720	NAC002	AT3G13520	AGP12	Proliferation Domain_Trichoblast	0.011958015	0.011958015	1.1957032912329172e-12	11.922376575336623	Trichoblast	AT1G01720_AT3G13520
AT3G22830	HSFA6B	AT2G47610	RPL7AA	Proliferation Domain_Trichoblast	0.0119579425	0.0119579425	3.5920375959162187e-8	7.444659126455315	Trichoblast	AT3G22830_AT2G47610
AT5G15150	HAT7	AT3G10920	MSD1	Proliferation Domain_Trichoblast	0.01195773	0.01195773	2.505185596085078e-13	12.60116009400041	Trichoblast	AT5G15150_AT3G10920
AT1G27730	ZAT10	AT1G20580	SMD3B	Proliferation Domain_Trichoblast	0.011957505	0.011957505	0.005428284521453804	2.265337397036807	Trichoblast	AT1G27730_AT1G20580
AT5G05410	DREB2A	AT1G04340	AT1G04340	Proliferation Domain_Trichoblast	-0.011957472	0.011957472	1.0897118234408412e-9	8.962688336955292	Trichoblast	AT5G05410_AT1G04340
AT5G61890	ERF114	AT4G39880	AT4G39880	Proliferation Domain_Trichoblast	-0.011957327	0.011957327	1.4807341144267892e-9	8.829522917848792	Trichoblast	AT5G61890_AT4G39880
AT5G63790	ANAC102	AT2G25210	AT2G25210	Proliferation Domain_Trichoblast	-0.011956634	0.011956634	9.791138006038233e-11	10.009166828010963	Trichoblast	AT5G63790_AT2G25210
AT4G37940	AGL21	AT4G26710	VHA-E2	Proliferation Domain_Trichoblast	0.011956558	0.011956558	2.9558495063416035e-12	11.529317681315508	Trichoblast	AT4G37940_AT4G26710
AT3G24120	AT3G24120	AT4G29480	AT4G29480	Proliferation Domain_Trichoblast	0.011956505	0.011956505	9.096822166539025e-6	5.041110295214006	Trichoblast	AT3G24120_AT4G29480
AT3G12130	AT3G12130	AT1G22530	PATL2	Proliferation Domain_Trichoblast	-0.011954024	0.011954024	1.2784420354912736e-12	11.893318958085016	Trichoblast	AT3G12130_AT1G22530
AT5G44160	NUC	AT5G64140	RPS28C	Proliferation Domain_Trichoblast	-0.011953364	0.011953364	1.2286815504365777e-8	7.910560662930483	Trichoblast	AT5G44160_AT5G64140
AT5G15130	WRKY72	AT2G31610	RPS3A	Proliferation Domain_Trichoblast	0.011952943	0.011952943	2.398771175803165e-5	4.620011178387219	Trichoblast	AT5G15130_AT2G31610
AT3G09735	S1FA3	AT1G07070	RPL35AA	Proliferation Domain_Trichoblast	0.011952564	0.011952564	2.6639534683296728e-20	19.574473365321612	Trichoblast	AT3G09735_AT1G07070
AT1G29160	DOF1.5	AT3G55770	AT3G55770	Proliferation Domain_Trichoblast	-0.0119524775	0.0119524775	3.1759818352629274e-15	14.49812199014533	Trichoblast	AT1G29160_AT3G55770
AT5G13180	NAC083	AT3G11250	RPP0C	Proliferation Domain_Trichoblast	-0.011949549	0.011949549	1.3514687219544332e-6	5.869194001049077	Trichoblast	AT5G13180_AT3G11250
AT1G71520	ERF020	AT5G14030	AT5G14030	Proliferation Domain_Trichoblast	0.011949354	0.011949354	2.5389532730127663e-11	10.595345291823973	Trichoblast	AT1G71520_AT5G14030
AT2G30130	LBD12	AT2G29530	TIM10	Proliferation Domain_Trichoblast	0.011947868	0.011947868	1.1024449674839448e-7	6.957643080694204	Trichoblast	AT2G30130_AT2G29530
AT2G01060	PHL7	AT1G30970	SUF4	Proliferation Domain_Trichoblast	0.0119463485	0.0119463485	2.2710075641802364e-11	10.643781419247343	Trichoblast	AT2G01060_AT1G30970
AT2G47520	ERF071	AT3G22230	RPL27B	Proliferation Domain_Trichoblast	-0.011945027	0.011945027	1.9885957385109738e-4	3.7014534955977254	Trichoblast	AT2G47520_AT3G22230
AT3G08500	MYB83	AT3G49100	SRP9	Proliferation Domain_Trichoblast	0.011943485	0.011943485	1.5797095828158534e-11	10.801422747332605	Trichoblast	AT3G08500_AT3G49100
AT5G25830	GATA12	AT3G20510	FAX6	Proliferation Domain_Trichoblast	0.011942759	0.011942759	4.332719746790302e-9	8.363239401516925	Trichoblast	AT5G25830_AT3G20510
AT3G20310	ERF7	AT1G52600	AT1G52600	Proliferation Domain_Trichoblast	0.011942589	0.011942589	3.809834130011141e-8	7.419093931933039	Trichoblast	AT3G20310_AT1G52600
AT1G72740	AT1G72740	AT3G28900	RPL34C	Proliferation Domain_Trichoblast	0.011940943	0.011940943	4.3217788990049673e-7	6.36433745526821	Trichoblast	AT1G72740_AT3G28900
AT4G23550	WRKY29	AT5G28060	RPS24B	Proliferation Domain_Trichoblast	0.011940938	0.011940938	1.1504802588516421e-8	7.93912082901216	Trichoblast	AT4G23550_AT5G28060
AT3G18990	VRN1	AT1G07930	A1	Proliferation Domain_Trichoblast	-0.011940843	0.011940843	6.259553912678172e-14	13.203456615697775	Trichoblast	AT3G18990_AT1G07930
AT2G46400	WRKY46	AT1G74950	TIFY10B	Proliferation Domain_Trichoblast	0.011940283	0.011940283	9.220806267245607e-13	12.035231102579084	Trichoblast	AT2G46400_AT1G74950
AT5G18270	ANAC087	AT5G46890	AT5G46890	Proliferation Domain_Trichoblast	-0.011939821	0.011939821	1.4296675387470973e-12	11.844764943565968	Trichoblast	AT5G18270_AT5G46890
AT1G51070	bHLH115	AT4G01100	ADNT1	Proliferation Domain_Trichoblast	0.011938836	0.011938836	9.515469634538242e-13	12.02156977231073	Trichoblast	AT1G51070_AT4G01100
AT1G28370	ERF11	AT3G09735	S1FA3	Proliferation Domain_Trichoblast	0.011938726	0.011938726	3.3982423155010966e-9	8.46874565650496	Trichoblast	AT1G28370_AT3G09735
AT4G37850	BHLH25	AT1G48920	NUCL1	Proliferation Domain_Trichoblast	-0.011938031	0.011938031	3.2845918756411644e-10	9.483518585668373	Trichoblast	AT4G37850_AT1G48920
AT5G03510	AT5G03510	AT5G14330	AT5G14330	Proliferation Domain_Trichoblast	0.011937629	0.011937629	9.808225754346485e-16	15.008409546624742	Trichoblast	AT5G03510_AT5G14330
AT5G42520	BPC6	AT3G05560	RPL22B	Proliferation Domain_Trichoblast	0.01193761	0.01193761	4.358082352638549e-11	10.360704567353055	Trichoblast	AT5G42520_AT3G05560
AT2G42400	VOZ2	AT3G57290	TIF3E1	Proliferation Domain_Trichoblast	0.011937421	0.011937421	6.211345022874064e-9	8.20681434623849	Trichoblast	AT2G42400_AT3G57290
AT3G02990	HSFA1E	AT1G48630	RACK1B	Proliferation Domain_Trichoblast	0.011936141	0.011936141	7.316268371788634e-10	9.135710372325033	Trichoblast	AT3G02990_AT1G48630
AT1G29160	DOF1.5	AT3G19820	DIM	Proliferation Domain_Trichoblast	0.011936088	0.011936088	3.2734371138630846e-11	10.484995997911248	Trichoblast	AT1G29160_AT3G19820
AT1G27730	ZAT10	AT3G13882	AT3G13882	Proliferation Domain_Trichoblast	0.011934617	0.011934617	9.637847713784188e-6	5.016019940203902	Trichoblast	AT1G27730_AT3G13882
AT5G15130	WRKY72	AT3G24830	RPL13AB	Proliferation Domain_Trichoblast	0.011933237	0.011933237	5.042758436350061e-9	8.297331835384968	Trichoblast	AT5G15130_AT3G24830
AT1G50640	ERF3	AT5G01380	GT-3A	Proliferation Domain_Trichoblast	0.011932557	0.011932557	1.5882957533840906e-16	15.799068625269555	Trichoblast	AT1G50640_AT5G01380
AT3G12130	AT3G12130	AT3G49010	RPL13B	Proliferation Domain_Trichoblast	0.011932551	0.011932551	2.0261083971084785e-4	3.6933373235331173	Trichoblast	AT3G12130_AT3G49010
AT1G53170	ERF8	AT5G02960	RPS23B	Proliferation Domain_Trichoblast	0.011932528	0.011932528	5.839987753473817e-8	7.2335880636075185	Trichoblast	AT1G53170_AT5G02960
AT2G45050	GATA2	AT1G33800	GXM3	Proliferation Domain_Trichoblast	-0.01193212	0.01193212	4.2944409283709647e-10	9.36709336676344	Trichoblast	AT2G45050_AT1G33800
AT1G49480	REM19	AT5G47930	RPS27D	Proliferation Domain_Trichoblast	-0.011931951	0.011931951	1.2616235117619298e-6	5.899070226041457	Trichoblast	AT1G49480_AT5G47930
AT3G12130	AT3G12130	AT3G11400	EIF3G1	Proliferation Domain_Trichoblast	0.011931802	0.011931802	1.485632587019494e-11	10.828088583011187	Trichoblast	AT3G12130_AT3G11400
AT1G71520	ERF020	AT5G02610	AT5G02610	Proliferation Domain_Trichoblast	0.0119314045	0.0119314045	1.347316332787266e-14	13.870530425468576	Trichoblast	AT1G71520_AT5G02610
AT4G36990	HSFB1	AT3G02190	RPL39B	Proliferation Domain_Trichoblast	-0.011930509	0.011930509	1.6319818704359937e-11	10.787284670100135	Trichoblast	AT4G36990_AT3G02190
AT1G27370	SPL10	AT5G61170	RPS19C	Proliferation Domain_Trichoblast	-0.011930131	0.011930131	1.9449145877188193e-11	10.711099466264699	Trichoblast	AT1G27370_AT5G61170
AT1G30650	WRKY14	AT5G47700	RPP1C	Proliferation Domain_Trichoblast	-0.011930077	0.011930077	2.3454236445827448e-4	3.629778700971415	Trichoblast	AT1G30650_AT5G47700
AT5G05410	DREB2A	AT4G34410	ERF109	Proliferation Domain_Trichoblast	0.011929755	0.011929755	4.0475205181832965e-11	10.392810940990598	Trichoblast	AT5G05410_AT4G34410
AT2G33550	ASR3	AT5G09770	AT5G09770	Proliferation Domain_Trichoblast	0.011929576	0.011929576	2.9762424737806686e-10	9.526331689814585	Trichoblast	AT2G33550_AT5G09770
AT4G16141	AT4G16141	AT5G48760	RPL13AD	Proliferation Domain_Trichoblast	0.011929232	0.011929232	4.8209327322412165e-11	10.316868928301325	Trichoblast	AT4G16141_AT5G48760
AT5G25190	ERF003	AT5G04820	OFP13	Proliferation Domain_Trichoblast	0.011929191	0.011929191	8.700806641454378e-16	15.060440482589067	Trichoblast	AT5G25190_AT5G04820
AT3G62420	BZIP53	AT2G44065	AT2G44065	Proliferation Domain_Trichoblast	-0.011928401	0.011928401	2.1088122745654964e-11	10.675962079221636	Trichoblast	AT3G62420_AT2G44065
AT5G67580	TRB2	AT2G23930	SNRNP-G	Proliferation Domain_Trichoblast	0.011928171	0.011928171	1.4556861870001656e-5	4.83693223899506	Trichoblast	AT5G67580_AT2G23930
AT1G19000	AT1G19000	AT2G18020	RPL8A	Proliferation Domain_Trichoblast	0.011928089	0.011928089	2.4906103214861547e-12	11.603694216448552	Trichoblast	AT1G19000_AT2G18020
AT5G53290	CRF3	AT5G03740	HDT3	Proliferation Domain_Trichoblast	0.011927949	0.011927949	2.341512895405439e-11	10.630503446086896	Trichoblast	AT5G53290_AT5G03740
AT1G54330	ANAC020	AT3G46560	TIM9	Proliferation Domain_Trichoblast	-0.011927399	0.011927399	4.561736311874168e-9	8.340869822436783	Trichoblast	AT1G54330_AT3G46560
AT3G55730	MYB109	AT5G58110	AT5G58110	Proliferation Domain_Trichoblast	-0.011926715	0.011926715	2.671992002127697e-5	4.573164846135492	Trichoblast	AT3G55730_AT5G58110
AT1G19000	AT1G19000	AT5G48580	FKBP15-2	Proliferation Domain_Trichoblast	0.011926672	0.011926672	1.2647535405673782e-5	4.897994096148118	Trichoblast	AT1G19000_AT5G48580
AT3G57390	AGL18	AT4G33865	RPS29C	Proliferation Domain_Trichoblast	0.011925903	0.011925903	6.310693508439592e-7	6.199922911700632	Trichoblast	AT3G57390_AT4G33865
AT3G55730	MYB109	AT5G41520	RPS10B	Proliferation Domain_Trichoblast	-0.01192581	0.01192581	3.487226051651454e-9	8.457519899540324	Trichoblast	AT3G55730_AT5G41520
AT4G16141	AT4G16141	AT4G18100	RPL32A	Proliferation Domain_Trichoblast	0.011925523	0.011925523	2.4964756977306314e-8	7.60267265728476	Trichoblast	AT4G16141_AT4G18100
AT5G11260	HY5	AT2G04845	AT2G04845	Proliferation Domain_Trichoblast	0.011924927	0.011924927	2.6212199949306035e-15	14.581496527861136	Trichoblast	AT5G11260_AT2G04845
AT2G34140	CDF4	AT1G20580	SMD3B	Proliferation Domain_Trichoblast	0.011924779	0.011924779	2.1576150584478135e-9	8.666026035512354	Trichoblast	AT2G34140_AT1G20580
AT4G09460	MYB6	AT2G33840	AT2G33840	Proliferation Domain_Trichoblast	-0.011924356	0.011924356	4.8209807134781174e-8	7.316864605925577	Trichoblast	AT4G09460_AT2G33840
AT3G62420	BZIP53	AT3G02560	RPS7B	Proliferation Domain_Trichoblast	-0.011923328	0.011923328	1.4260604891922203e-15	14.845862052629148	Trichoblast	AT3G62420_AT3G02560
AT2G37120	S1FA2	AT3G03600	RPS2	Proliferation Domain_Trichoblast	0.011922701	0.011922701	5.918602565592776e-8	7.2277808219414785	Trichoblast	AT2G37120_AT3G03600
AT5G11260	HY5	AT4G35490	MRPL11	Proliferation Domain_Trichoblast	0.011922644	0.011922644	1.8858044530347395e-12	11.724503343078503	Trichoblast	AT5G11260_AT4G35490
AT4G32890	GATA9	AT1G54580	ACP2	Proliferation Domain_Trichoblast	0.011922349	0.011922349	1.533449283260848e-8	7.814330583140374	Trichoblast	AT4G32890_AT1G54580
AT5G04760	AT5G04760	AT2G21250	AT2G21250	Proliferation Domain_Trichoblast	0.011922222	0.011922222	6.358079580338394e-13	12.196674040578914	Trichoblast	AT5G04760_AT2G21250
AT5G52660	RVE6	AT1G51600	GATA28	Proliferation Domain_Trichoblast	0.011922016	0.011922016	2.1398218769973635e-17	16.669622376677335	Trichoblast	AT5G52660_AT1G51600
AT4G09460	MYB6	AT5G22650	HDT2	Proliferation Domain_Trichoblast	-0.011920321	0.011920321	9.131752761942734e-7	6.039445855348418	Trichoblast	AT4G09460_AT5G22650
AT5G54680	ILR3	AT3G53020	RPL24B	Proliferation Domain_Trichoblast	0.011920308	0.011920308	8.250166252400941e-8	7.083537299720034	Trichoblast	AT5G54680_AT3G53020
AT1G71520	ERF020	AT5G61170	RPS19C	Proliferation Domain_Trichoblast	0.011919093	0.011919093	5.36679947374492e-6	5.270284631482671	Trichoblast	AT1G71520_AT5G61170
AT1G68150	WRKY9	AT2G35790	AT2G35790	Proliferation Domain_Trichoblast	0.011918893	0.011918893	7.334691643370646e-15	14.13461813954361	Trichoblast	AT1G68150_AT2G35790
AT2G17560	HMGB4	AT2G01140	FBA3	Proliferation Domain_Trichoblast	0.01191771	0.01191771	5.753373762652121e-17	16.24007741151515	Trichoblast	AT2G17560_AT2G01140
AT1G79430	APL	AT4G02840	AT4G02840	Proliferation Domain_Trichoblast	0.011916123	0.011916123	5.229677275572952e-11	10.281525110704871	Trichoblast	AT1G79430_AT4G02840
AT1G13260	RAV1	AT2G04630	NRPB6B	Proliferation Domain_Trichoblast	0.011915234	0.011915234	3.3831325447026365e-11	10.470680987046388	Trichoblast	AT1G13260_AT2G04630
AT5G08130	BIM1	AT5G64140	RPS28C	Proliferation Domain_Trichoblast	-0.011913944	0.011913944	9.099533641294483e-10	9.040980865063785	Trichoblast	AT5G08130_AT5G64140
AT3G62420	BZIP53	AT4G35100	PIP2-7	Proliferation Domain_Trichoblast	0.011913363	0.011913363	8.173269311430135e-20	19.08760419072502	Trichoblast	AT3G62420_AT4G35100
AT1G62300	WRKY6	AT3G55280	RPL23AB	Proliferation Domain_Trichoblast	-0.011912747	0.011912747	1.0344419727998284e-9	8.985293866138552	Trichoblast	AT1G62300_AT3G55280
AT2G44840	ERF13	AT3G06700	RPL29A	Proliferation Domain_Trichoblast	0.011912676	0.011912676	1.19386425229286e-7	6.9230450516251665	Trichoblast	AT2G44840_AT3G06700
AT5G67300	MYB44	AT1G34370	STOP1	Proliferation Domain_Trichoblast	0.011912443	0.011912443	2.3855064292228875e-14	13.622419408628316	Trichoblast	AT5G67300_AT1G34370
AT5G16820	HSFA1B	AT5G06360	AT5G06360	Proliferation Domain_Trichoblast	-0.011912089	0.011912089	1.4242837210483062e-8	7.846403489482771	Trichoblast	AT5G16820_AT5G06360
AT1G78080	RAP2-4	AT5G62300	RPS20C	Proliferation Domain_Trichoblast	-0.011911454	0.011911454	6.753380889130677e-10	9.170478755480053	Trichoblast	AT1G78080_AT5G62300
AT3G01970	WRKY45	AT2G34880	JMJ15	Proliferation Domain_Trichoblast	0.011910791	0.011910791	5.726259325479593e-10	9.242128987946526	Trichoblast	AT3G01970_AT2G34880
AT4G16780	HAT4	AT5G41520	RPS10B	Proliferation Domain_Trichoblast	0.011908492	0.011908492	4.570814209341219e-8	7.3400064311932205	Trichoblast	AT4G16780_AT5G41520
AT1G06070	AT1G06070	AT1G26880	RPL34A	Proliferation Domain_Trichoblast	-0.011908027	0.011908027	1.0614663240346985e-10	9.974093779658983	Trichoblast	AT1G06070_AT1G26880
AT3G54340	AP3	AT4G14320	AT4G14320	Proliferation Domain_Trichoblast	0.011907582	0.011907582	2.0441286966866125e-7	6.689491764847828	Trichoblast	AT3G54340_AT4G14320
AT1G72740	AT1G72740	AT1G08880	HTA5	Proliferation Domain_Trichoblast	0.011907036	0.011907036	7.339003763602912e-12	11.13436288958453	Trichoblast	AT1G72740_AT1G08880
AT2G42660	AT2G42660	AT2G27530	RPL10AB	Proliferation Domain_Trichoblast	-0.011906165	0.011906165	8.445121435913149e-5	4.073394101147111	Trichoblast	AT2G42660_AT2G27530
AT2G23380	CLF	AT4G26110	NAP1;1	Proliferation Domain_Trichoblast	0.01190488	0.01190488	3.504344461855385e-12	11.455393211142551	Trichoblast	AT2G23380_AT4G26110
AT5G63260	AT5G63260	AT2G34880	JMJ15	Proliferation Domain_Trichoblast	0.011904423	0.011904423	1.3346296268102658e-9	8.87463923868096	Trichoblast	AT5G63260_AT2G34880
AT1G55520	TBP2	AT3G21350	MED6	Proliferation Domain_Trichoblast	0.011903689	0.011903689	4.802235506846701e-14	13.318556545483492	Trichoblast	AT1G55520_AT3G21350
AT5G53290	CRF3	AT4G39260	RBG8	Proliferation Domain_Trichoblast	0.011903662	0.011903662	4.3277335291782265e-18	17.36373948782067	Trichoblast	AT5G53290_AT4G39260
AT5G67190	ERF010	AT5G25190	ERF003	Proliferation Domain_Trichoblast	0.01190362	0.01190362	1.476815889722594e-15	14.830673643524475	Trichoblast	AT5G67190_AT5G25190
AT1G02230	NAC004	AT4G25890	RPP3A	Proliferation Domain_Trichoblast	-0.011902927	0.011902927	2.6589970141118256e-15	14.575282150353836	Trichoblast	AT1G02230_AT4G25890
AT4G09460	MYB6	AT1G24360	AT1G24360	Proliferation Domain_Trichoblast	-0.011902489	0.011902489	1.0667086017291527e-10	9.971954202829524	Trichoblast	AT4G09460_AT1G24360
AT3G60530	GATA4	AT5G52650	RPS10C	Proliferation Domain_Trichoblast	0.011901941	0.011901941	2.0664568349946463e-12	11.684773662010352	Trichoblast	AT3G60530_AT5G52650
AT5G47370	HAT2	AT4G09800	RPS18C	Proliferation Domain_Trichoblast	-0.011899904	0.011899904	9.184135155267767e-7	6.036961733748901	Trichoblast	AT5G47370_AT4G09800
AT1G53170	ERF8	AT5G67300	MYB44	Proliferation Domain_Trichoblast	0.011899262	0.011899262	3.079502423962071e-19	18.51151944972832	Trichoblast	AT1G53170_AT5G67300
AT1G76890	GT-2	AT5G46890	AT5G46890	Proliferation Domain_Trichoblast	0.011898936	0.011898936	2.754512742359122e-13	12.559955214242391	Trichoblast	AT1G76890_AT5G46890
AT3G28730	SSRP1	AT1G18080	RACK1A	Proliferation Domain_Trichoblast	0.011898918	0.011898918	9.810463810717384e-9	8.00831045993161	Trichoblast	AT3G28730_AT1G18080
AT1G29280	WRKY65	AT4G36880	CP1	Proliferation Domain_Trichoblast	0.011898396	0.011898396	9.695303495274353e-17	16.01343859150947	Trichoblast	AT1G29280_AT4G36880
AT5G26660	MYB86	AT2G09990	RPS16A	Proliferation Domain_Trichoblast	-0.0118983295	0.0118983295	2.0056946500385534e-9	8.69773518392642	Trichoblast	AT5G26660_AT2G09990
AT3G54810	GATA8	AT4G34410	ERF109	Proliferation Domain_Trichoblast	-0.011898218	0.011898218	1.6751571510148608e-13	12.775944444378103	Trichoblast	AT3G54810_AT4G34410
AT3G06740	GATA15	AT4G12040	SAP7	Proliferation Domain_Trichoblast	-0.011897776	0.011897776	1.3907977631853246e-14	13.856736016462357	Trichoblast	AT3G06740_AT4G12040
AT3G07340	BHLH62	AT5G57290	RPP3B	Proliferation Domain_Trichoblast	-0.011897186	0.011897186	4.514773518800435e-6	5.34536403095452	Trichoblast	AT3G07340_AT5G57290
AT1G74840	AT1G74840	AT1G34030	RPS18C	Proliferation Domain_Trichoblast	0.011896603	0.011896603	1.26589730031822e-9	8.897601526320459	Trichoblast	AT1G74840_AT1G34030
AT5G11260	HY5	AT2G41110	CAM2	Proliferation Domain_Trichoblast	0.011895291	0.011895291	2.4409403365936013e-15	14.612442835824451	Trichoblast	AT5G11260_AT2G41110
AT2G40620	BZIP18	AT2G24790	COL3	Proliferation Domain_Trichoblast	0.011894368	0.011894368	3.586981598109876e-20	19.44527085133068	Trichoblast	AT2G40620_AT2G24790
AT1G77920	TGA7	AT1G30230	AT1G30230	Proliferation Domain_Trichoblast	0.011894203	0.011894203	2.7268357209186594e-9	8.564341025478829	Trichoblast	AT1G77920_AT1G30230
AT3G01470	HAT5	AT4G12040	SAP7	Proliferation Domain_Trichoblast	0.011892843	0.011892843	1.5459595267201078e-17	16.81080188011511	Trichoblast	AT3G01470_AT4G12040
AT1G29280	WRKY65	AT2G39460	RPL23AA	Proliferation Domain_Trichoblast	0.011892817	0.011892817	8.868460018033631e-12	11.052151787579202	Trichoblast	AT1G29280_AT2G39460
AT1G54330	ANAC020	AT1G80230	COX5B-2	Proliferation Domain_Trichoblast	-0.011890339	0.011890339	7.441101830408815e-11	10.128362752164229	Trichoblast	AT1G54330_AT1G80230
AT1G02230	NAC004	AT5G40690	AT5G40690	Proliferation Domain_Trichoblast	-0.011889897	0.011889897	6.937258284034193e-12	11.158812135795605	Trichoblast	AT1G02230_AT5G40690
AT5G62610	BHLH79	AT3G04840	RPS3AA	Proliferation Domain_Trichoblast	0.011889737	0.011889737	1.4009479589960661e-5	4.853577997148642	Trichoblast	AT5G62610_AT3G04840
AT4G23750	CRF2	AT3G17465	RPL3B	Proliferation Domain_Trichoblast	0.011889369	0.011889369	7.841715083165731e-11	10.105588941181031	Trichoblast	AT4G23750_AT3G17465
AT2G43140	AT2G43140	AT3G58700	RPL11C	Proliferation Domain_Trichoblast	-0.011889323	0.011889323	4.1776518795759444e-7	6.379067752263362	Trichoblast	AT2G43140_AT3G58700
AT2G42660	AT2G42660	AT2G29530	TIM10	Proliferation Domain_Trichoblast	-0.011889262	0.011889262	8.78973832215995e-11	10.05602405404268	Trichoblast	AT2G42660_AT2G29530
AT1G68150	WRKY9	AT3G01220	ATHB-20	Proliferation Domain_Trichoblast	0.011888124	0.011888124	5.193891208060599e-16	15.284507151401707	Trichoblast	AT1G68150_AT3G01220
AT4G30980	LRL2	AT5G16070	CCT6B	Proliferation Domain_Trichoblast	0.011887375	0.011887375	2.8765054890095176e-15	14.54113479290764	Trichoblast	AT4G30980_AT5G16070
AT5G62320	MYB99	AT1G53680	GSTU28	Proliferation Domain_Trichoblast	-0.011887143	0.011887143	6.121868215308792e-13	12.213116023641039	Trichoblast	AT5G62320_AT1G53680
AT1G28370	ERF11	AT3G62530	AT3G62530	Proliferation Domain_Trichoblast	0.011885538	0.011885538	5.728025086072057e-10	9.241995088689235	Trichoblast	AT1G28370_AT3G62530
AT1G20693	HMGB2	AT5G52650	RPS10C	Proliferation Domain_Trichoblast	0.011885488	0.011885488	9.75609587881639e-9	8.010723940273408	Trichoblast	AT1G20693_AT5G52650
AT1G55520	TBP2	AT5G64140	RPS28C	Proliferation Domain_Trichoblast	0.011885288	0.011885288	1.3880817220420591e-12	11.857584964437985	Trichoblast	AT1G55520_AT5G64140
AT1G26960	ATHB-23	AT1G65610	KOR2	Proliferation Domain_Trichoblast	0.011885222	0.011885222	8.02107883686473e-15	14.09576721508405	Trichoblast	AT1G26960_AT1G65610
AT2G20110	AT2G20110	AT4G09800	RPS18C	Proliferation Domain_Trichoblast	-0.0118851615	0.0118851615	1.7851239298458765e-10	9.748331628190499	Trichoblast	AT2G20110_AT4G09800
AT4G36780	BEH2	AT1G29250	AT1G29250	Proliferation Domain_Trichoblast	0.011884369	0.011884369	1.316396989674042e-7	6.880613119517627	Trichoblast	AT4G36780_AT1G29250
AT3G19860	BHLH121	AT4G29520	AT4G29520	Proliferation Domain_Trichoblast	0.01188395	0.01188395	3.9363630960967675e-8	7.404904848411888	Trichoblast	AT3G19860_AT4G29520
AT5G05410	DREB2A	AT1G76010	AT1G76010	Proliferation Domain_Trichoblast	-0.011883768	0.011883768	2.3083571858941924e-11	10.636696989337528	Trichoblast	AT5G05410_AT1G76010
AT3G06740	GATA15	AT5G61170	RPS19C	Proliferation Domain_Trichoblast	0.011883403	0.011883403	1.8777967634589154e-10	9.726351413818916	Trichoblast	AT3G06740_AT5G61170
AT1G53170	ERF8	AT1G33800	GXM3	Proliferation Domain_Trichoblast	-0.011883093	0.011883093	4.48143609993494e-15	14.34858279173085	Trichoblast	AT1G53170_AT1G33800
AT1G80840	WRKY40	AT5G45590	AT5G45590	Proliferation Domain_Trichoblast	-0.011882372	0.011882372	2.8415702459640643e-12	11.546441603368157	Trichoblast	AT1G80840_AT5G45590
AT3G01470	HAT5	AT2G18110	AT2G18110	Proliferation Domain_Trichoblast	-0.011882025	0.011882025	1.5773694425301015e-13	12.802066576765416	Trichoblast	AT3G01470_AT2G18110
AT1G09540	MYB61	AT1G61570	TIM13	Proliferation Domain_Trichoblast	-0.011881906	0.011881906	3.7031575820153886e-11	10.431427806842375	Trichoblast	AT1G09540_AT1G61570
AT2G44840	ERF13	AT2G33210	HSP60-2	Proliferation Domain_Trichoblast	-0.011881641	0.011881641	9.54762874988037e-6	5.020104476449216	Trichoblast	AT2G44840_AT2G33210
AT1G19220	ARF19	AT4G14560	IAA1	Proliferation Domain_Trichoblast	0.011881452	0.011881452	1.8302892335616023e-10	9.737480274961248	Trichoblast	AT1G19220_AT4G14560
AT5G18830	SPL7	AT1G27400	RPL17A	Proliferation Domain_Trichoblast	-0.011881285	0.011881285	1.1848571244049894e-13	12.926334015749662	Trichoblast	AT5G18830_AT1G27400
AT1G62300	WRKY6	AT5G18790	AT5G18790	Proliferation Domain_Trichoblast	-0.011881171	0.011881171	3.049209068242561e-10	9.515812797323282	Trichoblast	AT1G62300_AT5G18790
AT4G09460	MYB6	AT1G08360	RPL10AA	Proliferation Domain_Trichoblast	-0.011880404	0.011880404	1.0198449923759075e-4	3.991465832229736	Trichoblast	AT4G09460_AT1G08360
AT1G27730	ZAT10	AT4G38680	CSP2	Proliferation Domain_Trichoblast	0.011880171	0.011880171	1.5310305585631682e-15	14.815016140926225	Trichoblast	AT1G27730_AT4G38680
AT5G05410	DREB2A	AT2G01250	RPL7B	Proliferation Domain_Trichoblast	-0.011879775	0.011879775	2.0476161310017398e-4	3.688751457761444	Trichoblast	AT5G05410_AT2G01250
AT1G13300	HRS1	AT4G18730	RPL11C	Proliferation Domain_Trichoblast	-0.011877394	0.011877394	9.407292086363612e-6	5.026535371386287	Trichoblast	AT1G13300_AT4G18730
AT1G22190	RAP2-13	AT1G68840	RAV2	Proliferation Domain_Trichoblast	0.011875317	0.011875317	5.337382838619478e-19	18.272671645100317	Trichoblast	AT1G22190_AT1G68840
AT1G62300	WRKY6	AT1G61790	OST3B	Proliferation Domain_Trichoblast	-0.011875011	0.011875011	1.2925843800777435e-10	9.888541096507907	Trichoblast	AT1G62300_AT1G61790
AT1G77450	NAC032	AT1G77940	RPL30B	Proliferation Domain_Trichoblast	-0.011874981	0.011874981	6.916112096279738e-14	13.160137976300197	Trichoblast	AT1G77450_AT1G77940
AT1G77200	ERF037	AT2G07340	PFD1	Proliferation Domain_Trichoblast	0.011874708	0.011874708	2.1648072164929884e-10	9.66458077300169	Trichoblast	AT1G77200_AT2G07340
AT1G01720	NAC002	AT2G01250	RPL7B	Proliferation Domain_Trichoblast	-0.011874001	0.011874001	1.2371794261281694e-9	8.907567310777896	Trichoblast	AT1G01720_AT2G01250
AT1G27730	ZAT10	AT3G01280	VDAC1	Proliferation Domain_Trichoblast	0.0118733905	0.0118733905	4.0904020330726095e-7	6.388234004421947	Trichoblast	AT1G27730_AT3G01280
AT4G17490	ERF6	AT1G22190	RAP2-13	Proliferation Domain_Trichoblast	0.011872639	0.011872639	2.0127885226708572e-12	11.696201852663146	Trichoblast	AT4G17490_AT1G22190
AT2G46680	ATHB-7	AT4G34670	RPS3AB	Proliferation Domain_Trichoblast	-0.011872095	0.011872095	5.512865888325626e-8	7.258622572488731	Trichoblast	AT2G46680_AT4G34670
AT2G46680	ATHB-7	AT3G02190	RPL39B	Proliferation Domain_Trichoblast	0.011871592	0.011871592	9.291543655755601e-18	17.031912128257726	Trichoblast	AT2G46680_AT3G02190
AT2G22430	ATHB-6	AT2G27710	RPP2B	Proliferation Domain_Trichoblast	-0.011871326	0.011871326	3.0496147780622565e-12	11.515755016498437	Trichoblast	AT2G22430_AT2G27710
AT3G16870	GATA17	AT1G24510	CCT5	Proliferation Domain_Trichoblast	0.011871175	0.011871175	6.574266090247377e-8	7.182152722039085	Trichoblast	AT3G16870_AT1G24510
AT4G34000	ABF3	AT5G39740	RPL5B	Proliferation Domain_Trichoblast	-0.0118705435	0.0118705435	1.6328661046516364e-8	7.787049426038003	Trichoblast	AT4G34000_AT5G39740
AT1G72740	AT1G72740	AT2G13960	AT2G13960	Proliferation Domain_Trichoblast	0.011870302	0.011870302	9.443687648046989e-18	17.024858385736994	Trichoblast	AT1G72740_AT2G13960
AT3G01220	ATHB-20	AT1G76090	SMT3	Proliferation Domain_Trichoblast	0.011869792	0.011869792	8.39158956541792e-21	20.07615576573838	Trichoblast	AT3G01220_AT1G76090
AT4G30980	LRL2	AT1G35320	AT1G35320	Proliferation Domain_Trichoblast	0.011869717	0.011869717	5.955328871220577e-16	15.225094250467919	Trichoblast	AT4G30980_AT1G35320
AT1G69810	WRKY36	AT3G23830	RBG4	Proliferation Domain_Trichoblast	-0.011868843	0.011868843	2.1319010971333556e-7	6.671232946908855	Trichoblast	AT1G69810_AT3G23830
AT3G51910	HSFA7A	AT1G06040	BBX24	Proliferation Domain_Trichoblast	0.011867473	0.011867473	1.4818756197884218e-8	7.829188247035806	Trichoblast	AT3G51910_AT1G06040
AT3G10500	NAC053	AT1G26880	RPL34A	Proliferation Domain_Trichoblast	-0.011867398	0.011867398	3.609670527647395e-14	13.442532436475132	Trichoblast	AT3G10500_AT1G26880
AT1G22190	RAP2-13	AT1G48920	NUCL1	Proliferation Domain_Trichoblast	0.011867349	0.011867349	2.74061632061159e-9	8.562151760339576	Trichoblast	AT1G22190_AT1G48920
AT3G46640	PCL1	AT3G20370	AT3G20370	Proliferation Domain_Trichoblast	0.011867346	0.011867346	3.026123149430645e-10	9.519113402145646	Trichoblast	AT3G46640_AT3G20370
AT3G02990	HSFA1E	AT1G29250	AT1G29250	Proliferation Domain_Trichoblast	-0.011867147	0.011867147	2.869262404378571e-10	9.542229732143538	Trichoblast	AT3G02990_AT1G29250
AT5G65510	AIL7	AT5G07090	RPS4B	Proliferation Domain_Trichoblast	-0.011866873	0.011866873	3.0521374284692767e-4	3.5153959153167182	Trichoblast	AT5G65510_AT5G07090
AT1G44830	ERF014	AT2G43780	AT2G43780	Proliferation Domain_Trichoblast	0.01186628	0.01186628	1.1964236421774779e-9	8.922115013589758	Trichoblast	AT1G44830_AT2G43780
AT2G43500	AT2G43500	AT4G24190	HSP90-7	Proliferation Domain_Trichoblast	-0.011865743	0.011865743	2.4725418640658706e-11	10.606856346372288	Trichoblast	AT2G43500_AT4G24190
AT4G37180	HHO5	AT4G12600	AT4G12600	Proliferation Domain_Trichoblast	-0.01186512	0.01186512	0.003017520680753244	2.520349744757958	Trichoblast	AT4G37180_AT4G12600
AT1G34370	STOP1	AT1G74950	TIFY10B	Proliferation Domain_Trichoblast	-0.011864638	0.011864638	3.1353619602234953e-10	9.503712315039452	Trichoblast	AT1G34370_AT1G74950
AT5G22220	E2FB	AT5G49450	BZIP1	Proliferation Domain_Trichoblast	0.011863061	0.011863061	7.652570125653027e-12	11.116192681979618	Trichoblast	AT5G22220_AT5G49450
AT2G43500	AT2G43500	AT3G47520	MDH	Proliferation Domain_Trichoblast	-0.011862997	0.011862997	1.4341802778720912e-14	13.843396253993145	Trichoblast	AT2G43500_AT3G47520
AT5G13180	NAC083	AT1G48830	RPS7A	Proliferation Domain_Trichoblast	0.01186217	0.01186217	5.198329240140081e-6	5.2841362175922475	Trichoblast	AT5G13180_AT1G48830
AT3G12250	TGA6	AT2G30620	AT2G30620	Proliferation Domain_Trichoblast	0.01186184	0.01186184	4.1055006984498144e-10	9.38663386964968	Trichoblast	AT3G12250_AT2G30620
AT4G16150	AT4G16150	AT4G39300	AT4G39300	Proliferation Domain_Trichoblast	-0.01186106	0.01186106	2.0679484941968728e-4	3.6844602822921413	Trichoblast	AT4G16150_AT4G39300
AT4G01120	GBF2	AT5G16390	BCCP1	Proliferation Domain_Trichoblast	-0.011860135	0.011860135	1.1882086590894182e-11	10.925107287019886	Trichoblast	AT4G01120_AT5G16390
AT3G60530	GATA4	AT1G65610	KOR2	Proliferation Domain_Trichoblast	-0.011859907	0.011859907	7.503549772628936e-14	13.124733232348722	Trichoblast	AT3G60530_AT1G65610
AT2G38090	AT2G38090	AT4G10480	AT4G10480	Proliferation Domain_Trichoblast	0.011859672	0.011859672	5.956850957316559e-9	8.224983265978835	Trichoblast	AT2G38090_AT4G10480
AT3G44750	HDT1	AT3G12270	PRMT3	Proliferation Domain_Trichoblast	0.011858893	0.011858893	1.011212215918568e-15	14.995157692548656	Trichoblast	AT3G44750_AT3G12270
AT2G16400	BLH7	AT1G48630	RACK1B	Proliferation Domain_Trichoblast	-0.011858747	0.011858747	3.88354873718253e-9	8.410771240230929	Trichoblast	AT2G16400_AT1G48630
AT5G15150	HAT7	AT2G01250	RPL7B	Proliferation Domain_Trichoblast	0.011858466	0.011858466	5.6338706197171997e-8	7.24919313068856	Trichoblast	AT5G15150_AT2G01250
AT1G68550	ERF118	AT5G64670	AT5G64670	Proliferation Domain_Trichoblast	0.011858399	0.011858399	8.987366036432185e-10	9.046367570052386	Trichoblast	AT1G68550_AT5G64670
AT2G24260	BHLH66	AT2G35605	AT2G35605	Proliferation Domain_Trichoblast	-0.011857836	0.011857836	2.3068026012523326e-8	7.636989567531256	Trichoblast	AT2G24260_AT2G35605
AT5G07100	WRKY26	AT5G27850	RPL18C	Proliferation Domain_Trichoblast	0.011856983	0.011856983	5.505193515187443e-9	8.259227410370531	Trichoblast	AT5G07100_AT5G27850
AT1G05805	BHLH128	AT3G51010	AT3G51010	Proliferation Domain_Trichoblast	-0.011856715	0.011856715	3.6749177935023847e-9	8.434752371471651	Trichoblast	AT1G05805_AT3G51010
AT3G61850	DAG1	AT4G36130	RPL8C	Proliferation Domain_Trichoblast	-0.011856359	0.011856359	5.322563496677379e-12	11.273879148848378	Trichoblast	AT3G61850_AT4G36130
AT1G53170	ERF8	AT5G13780	NAA10	Proliferation Domain_Trichoblast	0.011855242	0.011855242	2.9093170027583373e-19	18.536208954913842	Trichoblast	AT1G53170_AT5G13780
AT5G61590	ERF107	AT5G26800	AT5G26800	Proliferation Domain_Trichoblast	0.011854965	0.011854965	2.10334918874192e-10	9.677088621676557	Trichoblast	AT5G61590_AT5G26800
AT5G15150	HAT7	AT5G43970	TOM9-2	Proliferation Domain_Trichoblast	-0.011854941	0.011854941	8.705688670192895e-18	17.060196867988967	Trichoblast	AT5G15150_AT5G43970
AT1G74840	AT1G74840	AT1G20220	AT1G20220	Proliferation Domain_Trichoblast	-0.011853004	0.011853004	1.3873326008287603e-6	5.857819408149276	Trichoblast	AT1G74840_AT1G20220
AT3G10490	ANAC052	AT3G13580	RPL7D	Proliferation Domain_Trichoblast	0.011852888	0.011852888	0.0014654517729648293	2.834028469330553	Trichoblast	AT3G10490_AT3G13580
AT5G48560	BHLH78	AT1G14810	AT1G14810	Proliferation Domain_Trichoblast	-0.011852702	0.011852702	3.2359739009877247e-9	8.48999498974911	Trichoblast	AT5G48560_AT1G14810
AT4G35570	HMGB5	AT2G45050	GATA2	Proliferation Domain_Trichoblast	0.011852071	0.011852071	4.504693826909011e-21	20.346334721622238	Trichoblast	AT4G35570_AT2G45050
AT2G18350	ZHD6	AT3G20410	CPK9	Proliferation Domain_Trichoblast	0.011850487	0.011850487	1.1260140671855383e-13	12.948456183851553	Trichoblast	AT2G18350_AT3G20410
AT5G47370	HAT2	AT2G21045	HAC1	Proliferation Domain_Trichoblast	0.011850048	0.011850048	1.0374781311134665e-10	9.984021048964635	Trichoblast	AT5G47370_AT2G21045
AT2G28510	DOF2.1	AT3G49010	RPL13B	Proliferation Domain_Trichoblast	-0.011849757	0.011849757	1.8959144986947673e-6	5.722181252220708	Trichoblast	AT2G28510_AT3G49010
AT3G60030	SPL12	AT5G47320	RPS19	Proliferation Domain_Trichoblast	-0.011849346	0.011849346	2.2223794768549193e-11	10.653181782194029	Trichoblast	AT3G60030_AT5G47320
AT1G20696	HMGB3	AT3G49910	RPL26A	Proliferation Domain_Trichoblast	0.011848846	0.011848846	3.902277066549001e-14	13.408681898395752	Trichoblast	AT1G20696_AT3G49910
AT2G23320	WRKY15	AT5G65050	AGL31	Proliferation Domain_Trichoblast	0.011847943	0.011847943	4.601782695389716e-16	15.337073893364325	Trichoblast	AT2G23320_AT5G65050
AT1G19850	ARF5	AT1G57660	RPL21E	Proliferation Domain_Trichoblast	-0.011847698	0.011847698	1.658401186565246e-7	6.78031040018183	Trichoblast	AT1G19850_AT1G57660
AT1G64530	NLP6	AT3G11510	RPS14B	Proliferation Domain_Trichoblast	-0.01184739	0.01184739	4.3496417796006125e-11	10.36154650845888	Trichoblast	AT1G64530_AT3G11510
AT5G61890	ERF114	AT1G22780	RPS18C	Proliferation Domain_Trichoblast	-0.011847386	0.011847386	8.205142186150236e-8	7.085913888696761	Trichoblast	AT5G61890_AT1G22780
AT1G19350	BES1	AT5G25890	IAA28	Proliferation Domain_Trichoblast	-0.011847326	0.011847326	5.990691807492852e-16	15.22252302221368	Trichoblast	AT1G19350_AT5G25890
AT1G74840	AT1G74840	AT1G09210	CRT2	Proliferation Domain_Trichoblast	-0.01184712	0.01184712	3.5918698284947205e-9	8.444679410810641	Trichoblast	AT1G74840_AT1G09210
AT5G11260	HY5	AT1G65290	MTACP2	Proliferation Domain_Trichoblast	0.011846599	0.011846599	7.360277816255665e-17	16.13310579275629	Trichoblast	AT5G11260_AT1G65290
AT1G68670	HHO2	AT1G10170	ATNFXL1	Proliferation Domain_Trichoblast	0.011846453	0.011846453	2.5771659679815043e-8	7.588857612237777	Trichoblast	AT1G68670_AT1G10170
AT2G40340	DREB2C	AT3G17020	AT3G17020	Proliferation Domain_Trichoblast	0.011846366	0.011846366	3.315163132144886e-11	10.479495096023253	Trichoblast	AT2G40340_AT3G17020
AT3G21175	GATA24	AT5G20020	RAN2	Proliferation Domain_Trichoblast	0.011845963	0.011845963	2.904521710082212e-11	10.536925373006424	Trichoblast	AT3G21175_AT5G20020
AT2G28510	DOF2.1	AT4G13170	RPL13AC	Proliferation Domain_Trichoblast	-0.011845575	0.011845575	3.934113184895417e-7	6.4051531495340175	Trichoblast	AT2G28510_AT4G13170
AT2G24570	WRKY17	AT5G20290	RPS8A	Proliferation Domain_Trichoblast	0.011843685	0.011843685	2.4653941482103658e-9	8.608113639182328	Trichoblast	AT2G24570_AT5G20290
AT1G64530	NLP6	AT1G22780	RPS18C	Proliferation Domain_Trichoblast	-0.01184363	0.01184363	6.290782292420573e-13	12.201295344355042	Trichoblast	AT1G64530_AT1G22780
AT5G67580	TRB2	AT1G07360	AT1G07360	Proliferation Domain_Trichoblast	0.01184304	0.01184304	6.032486105979123e-14	13.219503669684995	Trichoblast	AT5G67580_AT1G07360
AT4G13980	HSFA5	AT5G56010	HSP90-3	Proliferation Domain_Trichoblast	-0.011843009	0.011843009	2.5888086807246423e-10	9.586900043800636	Trichoblast	AT4G13980_AT5G56010
AT1G77080	MAF1	AT1G51600	GATA28	Proliferation Domain_Trichoblast	0.011842173	0.011842173	6.362156850490717e-13	12.19639562814552	Trichoblast	AT1G77080_AT1G51600
AT4G36990	HSFB1	AT4G13170	RPL13AC	Proliferation Domain_Trichoblast	-0.011842004	0.011842004	4.482367444284259e-9	8.34849254483708	Trichoblast	AT4G36990_AT4G13170
AT1G74840	AT1G74840	AT5G40690	AT5G40690	Proliferation Domain_Trichoblast	0.011840717	0.011840717	5.662933980754008e-11	10.24695850140744	Trichoblast	AT1G74840_AT5G40690
AT5G42630	KAN4	AT3G05560	RPL22B	Proliferation Domain_Trichoblast	0.011840613	0.011840613	1.1625432097582683e-5	4.934590896149122	Trichoblast	AT5G42630_AT3G05560
AT1G53910	RAP2-12	AT1G23750	AT1G23750	Proliferation Domain_Trichoblast	-0.01184058	0.01184058	4.740111536813986e-10	9.324211439074242	Trichoblast	AT1G53910_AT1G23750
AT2G23340	ERF008	AT4G34265	AT4G34265	Proliferation Domain_Trichoblast	0.0118405465	0.0118405465	7.971805686027871e-13	12.09844329583637	Trichoblast	AT2G23340_AT4G34265
AT5G13080	WRKY75	AT3G13580	RPL7D	Proliferation Domain_Trichoblast	-0.011840491	0.011840491	0.002653122613745857	2.5762426786860724	Trichoblast	AT5G13080_AT3G13580
AT1G72050	TFIIIA	AT3G55770	AT3G55770	Proliferation Domain_Trichoblast	-0.01184036	0.01184036	7.338567827037847e-16	15.134388687427661	Trichoblast	AT1G72050_AT3G55770
AT4G27410	RD26	AT4G24190	HSP90-7	Proliferation Domain_Trichoblast	-0.011840332	0.011840332	6.090197290316636e-9	8.21536863828535	Trichoblast	AT4G27410_AT4G24190
AT1G70000	AT1G70000	AT1G74060	RPL6B	Proliferation Domain_Trichoblast	0.011840043	0.011840043	3.2035397187773927e-10	9.494369887080607	Trichoblast	AT1G70000_AT1G74060
AT2G22630	AGL17	AT4G34720	VHA-c3	Proliferation Domain_Trichoblast	0.011839766	0.011839766	4.580489187283343e-10	9.339088137718255	Trichoblast	AT2G22630_AT4G34720
AT4G00730	ANL2	AT1G16000	AT1G16000	Proliferation Domain_Trichoblast	0.011838258	0.011838258	7.888188866956261e-13	12.103022699626814	Trichoblast	AT4G00730_AT1G16000
AT4G31800	WRKY18	AT5G64750	ABR1	Proliferation Domain_Trichoblast	0.011837709	0.011837709	4.356567586501979e-17	16.360855544061405	Trichoblast	AT4G31800_AT5G64750
AT5G08330	TCP21	AT1G56660	AT1G56660	Proliferation Domain_Trichoblast	0.011837646	0.011837646	1.2251982684154829e-12	11.911793625657607	Trichoblast	AT5G08330_AT1G56660
AT5G62610	BHLH79	AT1G29250	AT1G29250	Proliferation Domain_Trichoblast	0.011837381	0.011837381	1.024798162763847e-11	10.989361661856499	Trichoblast	AT5G62610_AT1G29250
AT3G46080	ZAT8	AT5G39740	RPL5B	Proliferation Domain_Trichoblast	-0.011837136	0.011837136	3.816892467064003e-7	6.418290075214268	Trichoblast	AT3G46080_AT5G39740
AT4G01250	WRKY22	AT4G30410	IBL1	Proliferation Domain_Trichoblast	-0.011836456	0.011836456	1.2474487365822953e-11	10.903977292499667	Trichoblast	AT4G01250_AT4G30410
AT4G35570	HMGB5	AT3G23600	AT3G23600	Proliferation Domain_Trichoblast	0.01183613	0.01183613	1.8463694133105167e-11	10.73368140292454	Trichoblast	AT4G35570_AT3G23600
AT5G25190	ERF003	AT5G67480	BT4	Proliferation Domain_Trichoblast	0.011835506	0.011835506	7.188709663456495e-16	15.143349056255621	Trichoblast	AT5G25190_AT5G67480
AT3G24050	GATA1	AT2G41840	RPS2C	Proliferation Domain_Trichoblast	0.011834977	0.011834977	5.863427099472746e-9	8.231848470101657	Trichoblast	AT3G24050_AT2G41840
AT4G13620	ERF062	AT3G11940	RPS5B	Proliferation Domain_Trichoblast	-0.011834476	0.011834476	6.071319983006398e-11	10.216716877456179	Trichoblast	AT4G13620_AT3G11940
AT5G63260	AT5G63260	AT5G20020	RAN2	Proliferation Domain_Trichoblast	-0.011833553	0.011833553	9.285283853207714e-10	9.03220481524165	Trichoblast	AT5G63260_AT5G20020
AT4G27950	CRF4	AT3G21350	MED6	Proliferation Domain_Trichoblast	0.0118334135	0.0118334135	1.7636873330211042e-12	11.753578404226479	Trichoblast	AT4G27950_AT3G21350
AT2G24570	WRKY17	AT3G19820	DIM	Proliferation Domain_Trichoblast	0.011831365	0.011831365	2.6138261945332843e-11	10.582723294056416	Trichoblast	AT2G24570_AT3G19820
AT3G62420	BZIP53	AT1G76010	AT1G76010	Proliferation Domain_Trichoblast	-0.0118312165	0.0118312165	6.489739675174365e-10	9.187772723831804	Trichoblast	AT3G62420_AT1G76010
AT3G46080	ZAT8	AT3G15000	MORF8	Proliferation Domain_Trichoblast	0.011830349	0.011830349	4.90969561581155e-12	11.308945431801893	Trichoblast	AT3G46080_AT3G15000
AT1G49950	TRB1	AT2G41840	RPS2C	Proliferation Domain_Trichoblast	0.011830145	0.011830145	4.1019475777777857e-13	12.38700989414496	Trichoblast	AT1G49950_AT2G41840
AT3G21175	GATA24	AT3G53740	RPL36B	Proliferation Domain_Trichoblast	0.011828901	0.011828901	3.1671026149742368e-9	8.499337865142422	Trichoblast	AT3G21175_AT3G53740
AT4G01250	WRKY22	AT3G61560	RTNLB6	Proliferation Domain_Trichoblast	-0.011828732	0.011828732	6.065414066061124e-13	12.21713954591575	Trichoblast	AT4G01250_AT3G61560
AT5G48560	BHLH78	AT4G27230	HTA2	Proliferation Domain_Trichoblast	-0.011828544	0.011828544	1.7559377418171457e-12	11.755490886416588	Trichoblast	AT5G48560_AT4G27230
AT1G69010	BIM2	AT3G01190	PER27	Proliferation Domain_Trichoblast	-0.011828242	0.011828242	8.351805389128747e-11	10.078219634003236	Trichoblast	AT1G69010_AT3G01190
AT3G58710	WRKY69	AT5G58110	AT5G58110	Proliferation Domain_Trichoblast	-0.011828106	0.011828106	5.585135802045634e-13	12.252966262590983	Trichoblast	AT3G58710_AT5G58110
AT3G12130	AT3G12130	AT5G08180	AT5G08180	Proliferation Domain_Trichoblast	0.011826582	0.011826582	1.3392074489873807e-14	13.873152143695858	Trichoblast	AT3G12130_AT5G08180
AT1G62300	WRKY6	AT1G78080	RAP2-4	Proliferation Domain_Trichoblast	0.011826363	0.011826363	9.163604643092919e-17	16.037933656390873	Trichoblast	AT1G62300_AT1G78080
AT1G68550	ERF118	AT3G27080	TOM20-3	Proliferation Domain_Trichoblast	0.011825817	0.011825817	1.6424423985726167e-13	12.784509852465728	Trichoblast	AT1G68550_AT3G27080
AT2G30130	LBD12	AT1G08880	HTA5	Proliferation Domain_Trichoblast	0.011825329	0.011825329	1.2529089162969026e-9	8.902080500105187	Trichoblast	AT2G30130_AT1G08880
AT1G53170	ERF8	AT3G20370	AT3G20370	Proliferation Domain_Trichoblast	-0.011824273	0.011824273	2.8459526347317604e-8	7.545772332166635	Trichoblast	AT1G53170_AT3G20370
AT2G40750	WRKY54	AT1G18540	RPL6A	Proliferation Domain_Trichoblast	-0.01182416	0.01182416	6.094356972045452e-8	7.2150721109192135	Trichoblast	AT2G40750_AT1G18540
AT4G14920	AT4G14920	AT2G44860	AT2G44860	Proliferation Domain_Trichoblast	-0.011824134	0.011824134	1.0030189234563246e-8	7.99869087328553	Trichoblast	AT4G14920_AT2G44860
AT3G58710	WRKY69	AT5G57290	RPP3B	Proliferation Domain_Trichoblast	-0.011823761	0.011823761	1.4544544068344288e-7	6.8372998881471165	Trichoblast	AT3G58710_AT5G57290
AT3G07340	BHLH62	AT1G01050	PPA1	Proliferation Domain_Trichoblast	0.011823657	0.011823657	8.999494612788479e-8	7.045781878676227	Trichoblast	AT3G07340_AT1G01050
AT3G22830	HSFA6B	AT3G06300	P4H2	Proliferation Domain_Trichoblast	0.011823615	0.011823615	1.9562322493471148e-8	7.708579585835648	Trichoblast	AT3G22830_AT3G06300
AT3G61630	CRF6	AT5G59850	RPS15AF	Proliferation Domain_Trichoblast	-0.011823568	0.011823568	8.167630552774984e-7	6.087903914961293	Trichoblast	AT3G61630_AT5G59850
AT5G08130	BIM1	AT4G00430	PIP1.4	Proliferation Domain_Trichoblast	0.01182289	0.01182289	1.052160259749381e-10	9.977918105596725	Trichoblast	AT5G08130_AT4G00430
AT1G53170	ERF8	AT4G34410	ERF109	Proliferation Domain_Trichoblast	0.0118207	0.0118207	1.2113965398486983e-10	9.916713671160387	Trichoblast	AT1G53170_AT4G34410
AT1G02230	NAC004	AT3G56240	CCH	Proliferation Domain_Trichoblast	-0.011819967	0.011819967	2.118555866548506e-14	13.67396007911929	Trichoblast	AT1G02230_AT3G56240
AT3G62420	BZIP53	AT1G45145	TRX5	Proliferation Domain_Trichoblast	0.011819739	0.011819739	2.5981070606950997e-13	12.585342956838389	Trichoblast	AT3G62420_AT1G45145
AT5G47660	AT5G47660	AT1G54630	ACP3	Proliferation Domain_Trichoblast	0.011819604	0.011819604	1.0328542504528932e-14	13.985960958915957	Trichoblast	AT5G47660_AT1G54630
AT5G65310	ATHB-5	AT5G41520	RPS10B	Proliferation Domain_Trichoblast	-0.011818919	0.011818919	6.148700537185615e-9	8.211216658071766	Trichoblast	AT5G65310_AT5G41520
AT5G10030	TGA4	AT1G30580	YchF1	Proliferation Domain_Trichoblast	-0.011818448	0.011818448	1.0461713224685333e-11	10.980397188977259	Trichoblast	AT5G10030_AT1G30580
AT5G15150	HAT7	AT1G54000	GLL22	Proliferation Domain_Trichoblast	0.011818165	0.011818165	4.2357121448310084e-14	13.373073561822178	Trichoblast	AT5G15150_AT1G54000
AT2G40620	BZIP18	AT5G54640	RAT5	Proliferation Domain_Trichoblast	0.011818135	0.011818135	3.1501186416445276e-11	10.501673089244926	Trichoblast	AT2G40620_AT5G54640
AT2G22430	ATHB-6	AT4G02930	TUFA	Proliferation Domain_Trichoblast	0.011816863	0.011816863	6.742145516041594e-9	8.171201878315804	Trichoblast	AT2G22430_AT4G02930
AT5G18830	SPL7	AT3G13882	AT3G13882	Proliferation Domain_Trichoblast	-0.011816828	0.011816828	2.6644238848010602e-11	10.574396681834422	Trichoblast	AT5G18830_AT3G13882
AT3G04670	WRKY39	AT2G40340	DREB2C	Proliferation Domain_Trichoblast	0.011816825	0.011816825	3.859044063729145e-15	14.413520262494899	Trichoblast	AT3G04670_AT2G40340
AT2G40620	BZIP18	AT1G34030	RPS18C	Proliferation Domain_Trichoblast	0.011816684	0.011816684	1.089563776640318e-10	9.962747343634968	Trichoblast	AT2G40620_AT1G34030
AT1G27730	ZAT10	AT4G32530	AT4G32530	Proliferation Domain_Trichoblast	0.01181634	0.01181634	1.2976384244735226e-5	4.886846303014431	Trichoblast	AT1G27730_AT4G32530
AT4G36990	HSFB1	AT1G16000	AT1G16000	Proliferation Domain_Trichoblast	-0.011816199	0.011816199	9.056779454675422e-10	9.043026207810257	Trichoblast	AT4G36990_AT1G16000
AT1G20696	HMGB3	AT5G23740	RPS11C	Proliferation Domain_Trichoblast	0.011816074	0.011816074	3.249048584733123e-11	10.488243794372549	Trichoblast	AT1G20696_AT5G23740
AT1G34370	STOP1	AT5G20290	RPS8A	Proliferation Domain_Trichoblast	0.011815865	0.011815865	5.082213952870608e-7	6.293947055815519	Trichoblast	AT1G34370_AT5G20290
AT5G13180	NAC083	AT4G02620	VHA-F	Proliferation Domain_Trichoblast	0.011815734	0.011815734	1.4601390682184212e-14	13.835605778678852	Trichoblast	AT5G13180_AT4G02620
AT4G38620	MYB4	AT3G23830	RBG4	Proliferation Domain_Trichoblast	0.011815647	0.011815647	3.99107873715116e-10	9.3989097042448	Trichoblast	AT4G38620_AT3G23830
AT1G14900	HMGA	AT1G27140	GSTU14	Proliferation Domain_Trichoblast	0.011814872	0.011814872	6.323486756313263e-11	10.199043386675713	Trichoblast	AT1G14900_AT1G27140
AT1G51140	BHLH122	AT1G01350	AT1G01350	Proliferation Domain_Trichoblast	0.011814871	0.011814871	4.577234394449881e-12	11.33939684732588	Trichoblast	AT1G51140_AT1G01350
AT4G16141	AT4G16141	AT1G04040	AT1G04040	Proliferation Domain_Trichoblast	-0.011814813	0.011814813	1.367053966506953e-13	12.86421434066732	Trichoblast	AT4G16141_AT1G04040
AT1G77920	TGA7	AT1G13950	ELF5A-1	Proliferation Domain_Trichoblast	0.011814811	0.011814811	1.8699667147572585e-15	14.728166123798209	Trichoblast	AT1G77920_AT1G13950
AT3G21175	GATA24	AT5G26800	AT5G26800	Proliferation Domain_Trichoblast	0.011814603	0.011814603	1.5137560441629927e-12	11.81994410978356	Trichoblast	AT3G21175_AT5G26800
AT1G19850	ARF5	AT4G29870	AT4G29870	Proliferation Domain_Trichoblast	-0.0118144145	0.0118144145	1.8658086854294163e-10	9.729132889593757	Trichoblast	AT1G19850_AT4G29870
AT3G24120	AT3G24120	AT1G21750	PDIL1-1	Proliferation Domain_Trichoblast	-0.011814379	0.011814379	2.5148502603110606e-7	6.599487868682264	Trichoblast	AT3G24120_AT1G21750
AT3G15210	ERF4	AT3G13230	AT3G13230	Proliferation Domain_Trichoblast	-0.011814321	0.011814321	1.0225445546393786e-10	9.990317759689852	Trichoblast	AT3G15210_AT3G13230
AT3G21175	GATA24	AT3G18130	RACK1C	Proliferation Domain_Trichoblast	0.011814312	0.011814312	2.0627436782068802e-10	9.68555473521466	Trichoblast	AT3G21175_AT3G18130
AT5G65210	TGA1	AT5G46020	AT5G46020	Proliferation Domain_Trichoblast	0.011812349	0.011812349	1.0093574386224855e-4	3.995955012026645	Trichoblast	AT5G65210_AT5G46020
AT2G44840	ERF13	AT3G49100	SRP9	Proliferation Domain_Trichoblast	-0.011812091	0.011812091	6.059631126709691e-8	7.217553812221567	Trichoblast	AT2G44840_AT3G49100
AT4G29000	TCX5	AT3G11510	RPS14B	Proliferation Domain_Trichoblast	-0.011811856	0.011811856	1.46012056494768e-11	10.83561128220894	Trichoblast	AT4G29000_AT3G11510
AT1G19000	AT1G19000	AT5G26360	CCT3	Proliferation Domain_Trichoblast	0.011809884	0.011809884	9.300696698190972e-6	5.031484518021651	Trichoblast	AT1G19000_AT5G26360
AT2G47460	MYB12	AT1G22640	MYB3	Proliferation Domain_Trichoblast	0.011809789	0.011809789	9.6708419082524e-16	15.01453571617632	Trichoblast	AT2G47460_AT1G22640
AT3G62420	BZIP53	AT1G78080	RAP2-4	Proliferation Domain_Trichoblast	0.011809502	0.011809502	4.5261928321704224e-14	13.344266947472853	Trichoblast	AT3G62420_AT1G78080
AT2G23320	WRKY15	AT3G47370	RPS20B	Proliferation Domain_Trichoblast	-0.011807622	0.011807622	1.6973992567124502e-8	7.77021599233596	Trichoblast	AT2G23320_AT3G47370
AT2G33550	ASR3	AT3G48930	RPS11A	Proliferation Domain_Trichoblast	0.011807355	0.011807355	1.8073023061394469e-9	8.742969197241385	Trichoblast	AT2G33550_AT3G48930
AT3G04670	WRKY39	AT4G17520	RGGB	Proliferation Domain_Trichoblast	0.0118067255	0.0118067255	1.2957197906279957e-7	6.887488907833987	Trichoblast	AT3G04670_AT4G17520
AT1G02230	NAC004	AT3G61260	AT3G61260	Proliferation Domain_Trichoblast	-0.011806702	0.011806702	6.978685653764721e-13	12.156226363489534	Trichoblast	AT1G02230_AT3G61260
AT3G24120	AT3G24120	AT1G10170	ATNFXL1	Proliferation Domain_Trichoblast	0.011805998	0.011805998	8.048947412019681e-8	7.094260910071968	Trichoblast	AT3G24120_AT1G10170
AT5G06710	HAT14	AT5G49450	BZIP1	Proliferation Domain_Trichoblast	0.011805185	0.011805185	6.635099976969742e-8	7.178152528847902	Trichoblast	AT5G06710_AT5G49450
AT2G28510	DOF2.1	AT5G22650	HDT2	Proliferation Domain_Trichoblast	0.011804917	0.011804917	6.726128842917275e-4	3.1722348177778406	Trichoblast	AT2G28510_AT5G22650
AT2G47520	ERF071	AT2G18740	AT2G18740	Proliferation Domain_Trichoblast	0.011804715	0.011804715	2.64088612863942e-13	12.578250324567298	Trichoblast	AT2G47520_AT2G18740
AT5G16600	MYB43	AT5G22650	HDT2	Proliferation Domain_Trichoblast	0.011804426	0.011804426	3.329072527028066e-11	10.477676743219732	Trichoblast	AT5G16600_AT5G22650
AT3G50060	MYB77	AT1G52600	AT1G52600	Proliferation Domain_Trichoblast	0.011804151	0.011804151	4.425648643303802e-8	7.354023068115811	Trichoblast	AT3G50060_AT1G52600
AT1G67970	HSFA8	AT2G02960	AT2G02960	Proliferation Domain_Trichoblast	0.011803776	0.011803776	8.158375396788274e-13	12.088396315076444	Trichoblast	AT1G67970_AT2G02960
AT4G36740	HB-5	AT4G29190	AT4G29190	Proliferation Domain_Trichoblast	0.011803736	0.011803736	4.4777225887473025e-14	13.348942816051364	Trichoblast	AT4G36740_AT4G29190
AT4G13620	ERF062	AT4G00810	RPP1B	Proliferation Domain_Trichoblast	-0.011803588	0.011803588	1.3970513183115806e-8	7.854787640521328	Trichoblast	AT4G13620_AT4G00810
AT4G34000	ABF3	AT3G05920	HIPP43	Proliferation Domain_Trichoblast	0.011802521	0.011802521	1.4472786467875902e-11	10.83944784544494	Trichoblast	AT4G34000_AT3G05920
AT4G36990	HSFB1	AT1G04170	EIF2 GAMMA	Proliferation Domain_Trichoblast	-0.011802442	0.011802442	6.716509197533636e-16	15.172856386194477	Trichoblast	AT4G36990_AT1G04170
AT1G26960	ATHB-23	AT5G15520	RPS19B	Proliferation Domain_Trichoblast	-0.011801813	0.011801813	5.650228129169491e-7	6.24793401709395	Trichoblast	AT1G26960_AT5G15520
AT2G18160	BZIP2	AT2G21660	RBG7	Proliferation Domain_Trichoblast	0.0118009765	0.0118009765	1.3792821810884094e-6	5.860346874395002	Trichoblast	AT2G18160_AT2G21660
AT3G55730	MYB109	AT1G02780	RPL19A	Proliferation Domain_Trichoblast	-0.0118007185	0.0118007185	6.86798127245201e-11	10.163170897739695	Trichoblast	AT3G55730_AT1G02780
AT3G14230	RAP2-2	AT2G36170	RPL40B	Proliferation Domain_Trichoblast	0.011800538	0.011800538	6.918103389697242e-14	13.16001295182737	Trichoblast	AT3G14230_AT2G36170
AT1G69570	CDF5	AT5G27770	RPL22C	Proliferation Domain_Trichoblast	-0.011800198	0.011800198	6.1595451460336e-11	10.210451357293566	Trichoblast	AT1G69570_AT5G27770
AT4G36990	HSFB1	AT3G13520	AGP12	Proliferation Domain_Trichoblast	0.011799908	0.011799908	1.9476435059633804e-18	17.710490532858536	Trichoblast	AT4G36990_AT3G13520
AT3G60530	GATA4	AT1G47740	AT1G47740	Proliferation Domain_Trichoblast	-0.011799799	0.011799799	7.305621673817026e-11	10.136342821752882	Trichoblast	AT3G60530_AT1G47740
AT4G36990	HSFB1	AT4G26230	RPL31B	Proliferation Domain_Trichoblast	-0.011799585	0.011799585	1.3849796013891702e-10	9.858556623039505	Trichoblast	AT4G36990_AT4G26230
AT2G28510	DOF2.1	AT5G45775	RPL11C	Proliferation Domain_Trichoblast	0.011799357	0.011799357	1.4423625037817209e-4	3.8409255762276655	Trichoblast	AT2G28510_AT5G45775
AT4G36920	AP2	AT4G29390	RPS30A	Proliferation Domain_Trichoblast	-0.0117990095	0.0117990095	7.350379606085702e-9	8.13369023145034	Trichoblast	AT4G36920_AT4G29390
AT5G66730	ENY	AT1G05810	ARA	Proliferation Domain_Trichoblast	-0.011798586	0.011798586	1.72239963738197e-11	10.763866074616889	Trichoblast	AT5G66730_AT1G05810
AT3G60530	GATA4	AT1G56220	AT1G56220	Proliferation Domain_Trichoblast	0.01179786	0.01179786	2.497470003824247e-13	12.602499719218834	Trichoblast	AT3G60530_AT1G56220
AT1G49560	HHO6	AT5G16130	RPS7C	Proliferation Domain_Trichoblast	0.011797605	0.011797605	7.596675481536092e-7	6.11937642560156	Trichoblast	AT1G49560_AT5G16130
AT4G36780	BEH2	AT5G45420	MAMYB	Proliferation Domain_Trichoblast	0.011797497	0.011797497	6.929258823313735e-11	10.15931321649346	Trichoblast	AT4G36780_AT5G45420
AT2G01930	BPC1	AT1G33140	RPL9B	Proliferation Domain_Trichoblast	-0.011797275	0.011797275	1.2303123454532428e-4	3.9099846180839526	Trichoblast	AT2G01930_AT1G33140
AT3G15500	NAC055	AT1G10170	ATNFXL1	Proliferation Domain_Trichoblast	0.011797007	0.011797007	3.220339930218584e-8	7.49209828295442	Trichoblast	AT3G15500_AT1G10170
AT2G33710	AT2G33710	AT1G14060	AT1G14060	Proliferation Domain_Trichoblast	0.011796356	0.011796356	2.0317337190516444e-11	10.692133211705247	Trichoblast	AT2G33710_AT1G14060
AT4G04450	WRKY42	AT1G23720	AT1G23720	Proliferation Domain_Trichoblast	0.011795623	0.011795623	4.0728556374128305e-14	13.39010098323247	Trichoblast	AT4G04450_AT1G23720
AT1G07640	OBP2	AT3G53890	RPS21B	Proliferation Domain_Trichoblast	-0.011795561	0.011795561	6.126355690465189e-6	5.212797792067172	Trichoblast	AT1G07640_AT3G53890
AT3G01220	ATHB-20	AT2G20230	TOM2AH2	Proliferation Domain_Trichoblast	0.011794645	0.011794645	5.111975863776862e-11	10.291411205368684	Trichoblast	AT3G01220_AT2G20230
AT3G46640	PCL1	AT1G74950	TIFY10B	Proliferation Domain_Trichoblast	0.01179451	0.01179451	1.3837915315651973e-13	12.858929331490698	Trichoblast	AT3G46640_AT1G74950
AT4G27950	CRF4	AT1G74840	AT1G74840	Proliferation Domain_Trichoblast	0.011793168	0.011793168	5.539576701400591e-18	17.256523419977263	Trichoblast	AT4G27950_AT1G74840
AT5G61600	ERF104	AT3G57290	TIF3E1	Proliferation Domain_Trichoblast	-0.011792389	0.011792389	1.2011764742693415e-5	4.920393182296451	Trichoblast	AT5G61600_AT3G57290
AT3G24120	AT3G24120	AT1G27435	AT1G27435	Proliferation Domain_Trichoblast	-0.0117920935	0.0117920935	3.1146543719415705e-6	5.506590139273407	Trichoblast	AT3G24120_AT1G27435
AT5G52660	RVE6	AT3G11200	AL2	Proliferation Domain_Trichoblast	0.011792023	0.011792023	4.806677717631568e-10	9.31815499585479	Trichoblast	AT5G52660_AT3G11200
AT5G65050	AGL31	AT5G43970	TOM9-2	Proliferation Domain_Trichoblast	0.011791439	0.011791439	2.2195915072495503e-13	12.653726945581477	Trichoblast	AT5G65050_AT5G43970
AT4G01250	WRKY22	AT1G27400	RPL17A	Proliferation Domain_Trichoblast	-0.011791332	0.011791332	2.0163570100561039e-10	9.695432570554678	Trichoblast	AT4G01250_AT1G27400
AT2G23320	WRKY15	AT1G42480	AT1G42480	Proliferation Domain_Trichoblast	-0.011791134	0.011791134	2.80376146243425e-15	14.552258937907677	Trichoblast	AT2G23320_AT1G42480
AT5G11260	HY5	AT2G30930	AT2G30930	Proliferation Domain_Trichoblast	0.011790877	0.011790877	4.844331511183008e-10	9.31476614452339	Trichoblast	AT5G11260_AT2G30930
AT2G23380	CLF	AT3G43810	CAM7	Proliferation Domain_Trichoblast	-0.011790676	0.011790676	7.138617326664165e-8	7.146385898244868	Trichoblast	AT2G23380_AT3G43810
AT5G11260	HY5	AT1G22985	ERF069	Proliferation Domain_Trichoblast	0.011790137	0.011790137	8.549652470569599e-15	14.068051538275501	Trichoblast	AT5G11260_AT1G22985
AT5G25190	ERF003	AT1G17880	BTF3	Proliferation Domain_Trichoblast	0.011789676	0.011789676	6.637468806807954e-8	7.177997506899252	Trichoblast	AT5G25190_AT1G17880
AT1G22190	RAP2-13	AT1G74500	PRE3	Proliferation Domain_Trichoblast	0.0117891375	0.0117891375	9.361413840424031e-12	11.028658555457982	Trichoblast	AT1G22190_AT1G74500
AT1G69010	BIM2	AT1G15250	RPL37A	Proliferation Domain_Trichoblast	0.011788907	0.011788907	4.830984409740109e-9	8.315964364040031	Trichoblast	AT1G69010_AT1G15250
AT5G37260	RVE2	AT2G20060	AT2G20060	Proliferation Domain_Trichoblast	-0.011788533	0.011788533	1.544288188599517e-11	10.811271650218227	Trichoblast	AT5G37260_AT2G20060
AT4G34410	ERF109	AT1G14060	AT1G14060	Proliferation Domain_Trichoblast	-0.011788318	0.011788318	2.4917937144565735e-10	9.603487914011843	Trichoblast	AT4G34410_AT1G14060
AT2G40970	MYBC1	AT1G04850	AT1G04850	Proliferation Domain_Trichoblast	0.011787521	0.011787521	1.1295529394396833e-5	4.9470934099248955	Trichoblast	AT2G40970_AT1G04850
AT1G80840	WRKY40	AT1G62300	WRKY6	Proliferation Domain_Trichoblast	0.01178703	0.01178703	1.8279945426445848e-16	15.738025105157373	Trichoblast	AT1G80840_AT1G62300
AT4G31800	WRKY18	AT5G02870	RPL4D	Proliferation Domain_Trichoblast	0.011786426	0.011786426	6.869393219560634e-10	9.163081622916396	Trichoblast	AT4G31800_AT5G02870
AT5G15130	WRKY72	AT4G20440	SMB	Proliferation Domain_Trichoblast	0.011786347	0.011786347	5.4120270281616474e-11	10.26664004316234	Trichoblast	AT5G15130_AT4G20440
AT1G53170	ERF8	AT3G11940	RPS5B	Proliferation Domain_Trichoblast	0.011786323	0.011786323	1.459272887724473e-9	8.835863486344346	Trichoblast	AT1G53170_AT3G11940
AT3G62420	BZIP53	AT3G13520	AGP12	Proliferation Domain_Trichoblast	0.011785751	0.011785751	1.5234188809518748e-18	17.81718066614949	Trichoblast	AT3G62420_AT3G13520
AT2G33710	AT2G33710	AT1G32070	NSI	Proliferation Domain_Trichoblast	0.011785247	0.011785247	1.5211817895368939e-16	15.817818882281609	Trichoblast	AT2G33710_AT1G32070
AT5G64750	ABR1	AT4G34265	AT4G34265	Proliferation Domain_Trichoblast	0.011784917	0.011784917	3.501714274907135e-10	9.455719293402087	Trichoblast	AT5G64750_AT4G34265
AT2G28510	DOF2.1	AT2G21160	AT2G21160	Proliferation Domain_Trichoblast	-0.011784214	0.011784214	5.3291503170721916e-11	10.273342029626926	Trichoblast	AT2G28510_AT2G21160
AT1G08010	GATA11	AT3G52590	RPL40B	Proliferation Domain_Trichoblast	-0.011783803	0.011783803	1.1269599696924121e-11	10.948091510085618	Trichoblast	AT1G08010_AT3G52590
AT4G31800	WRKY18	AT1G56110	NOP56	Proliferation Domain_Trichoblast	0.011783799	0.011783799	4.973454072235691e-10	9.303341888231293	Trichoblast	AT4G31800_AT1G56110
AT4G36780	BEH2	AT5G56710	RPL31C	Proliferation Domain_Trichoblast	-0.0117836	0.0117836	5.211202126878454e-6	5.283062081528015	Trichoblast	AT4G36780_AT5G56710
AT4G01720	WRKY47	AT2G40205	RPL41G	Proliferation Domain_Trichoblast	0.011783032	0.011783032	3.0015801901881217e-9	8.522650049545824	Trichoblast	AT4G01720_AT2G40205
AT3G28920	ZHD9	AT5G44020	AT5G44020	Proliferation Domain_Trichoblast	-0.011782481	0.011782481	3.6723178707147815e-13	12.435059733918909	Trichoblast	AT3G28920_AT5G44020
AT3G24050	GATA1	AT5G50460	SEC61G2	Proliferation Domain_Trichoblast	0.01178217	0.01178217	6.067512685419827e-9	8.21698930701052	Trichoblast	AT3G24050_AT5G50460
AT4G37260	MYB73	AT1G76010	AT1G76010	Proliferation Domain_Trichoblast	0.011781902	0.011781902	2.1008232568980138e-10	9.67761048342588	Trichoblast	AT4G37260_AT1G76010
AT1G34190	NAC017	AT2G23350	PAB4	Proliferation Domain_Trichoblast	0.011781647	0.011781647	6.4467900693075065e-12	11.190656471750389	Trichoblast	AT1G34190_AT2G23350
AT2G48100	AT2G48100	AT1G03860	PHB2	Proliferation Domain_Trichoblast	0.01178083	0.01178083	1.7536882028201598e-12	11.756047619539956	Trichoblast	AT2G48100_AT1G03860
AT5G25190	ERF003	AT2G33840	AT2G33840	Proliferation Domain_Trichoblast	0.011780801	0.011780801	1.0457931602219448e-8	7.980554202903744	Trichoblast	AT5G25190_AT2G33840
AT4G34590	BZIP11	AT4G29520	AT4G29520	Proliferation Domain_Trichoblast	0.01177993	0.01177993	1.0103572387280862e-8	7.995525042675821	Trichoblast	AT4G34590_AT4G29520
AT4G37180	HHO5	AT5G44710	AT5G44710	Proliferation Domain_Trichoblast	-0.011778965	0.011778965	1.0243351942024965e-11	10.989557905496989	Trichoblast	AT4G37180_AT5G44710
AT5G29000	PHL1	AT3G06300	P4H2	Proliferation Domain_Trichoblast	-0.011778319	0.011778319	5.767420446631709e-12	11.239018387240705	Trichoblast	AT5G29000_AT3G06300
AT1G19850	ARF5	AT2G16600	CYP19-1	Proliferation Domain_Trichoblast	-0.0117777325	0.0117777325	7.693412878192482e-9	8.113880959891757	Trichoblast	AT1G19850_AT2G16600
AT1G27730	ZAT10	AT3G54620	BZIP25	Proliferation Domain_Trichoblast	-0.011777497	0.011777497	1.2717366599756524e-10	9.895602809253399	Trichoblast	AT1G27730_AT3G54620
AT1G69010	BIM2	AT3G01790	AT3G01790	Proliferation Domain_Trichoblast	0.011776192	0.011776192	3.042018956314743e-12	11.51683808397229	Trichoblast	AT1G69010_AT3G01790
AT3G58710	WRKY69	AT4G37910	HSP70-9	Proliferation Domain_Trichoblast	0.011776002	0.011776002	6.868157572897542e-11	10.163159749583503	Trichoblast	AT3G58710_AT4G37910
AT5G67190	ERF010	AT5G20180	AT5G20180	Proliferation Domain_Trichoblast	0.011775841	0.011775841	2.090872803990462e-15	14.679672386218806	Trichoblast	AT5G67190_AT5G20180
AT1G20693	HMGB2	AT5G65670	IAA9	Proliferation Domain_Trichoblast	0.011774787	0.011774787	2.1144042898372264e-17	16.674811968751325	Trichoblast	AT1G20693_AT5G65670
AT5G45710	HSFA4C	AT5G09510	RPS15D	Proliferation Domain_Trichoblast	0.011774765	0.011774765	5.256501857122555e-5	4.279303177813899	Trichoblast	AT5G45710_AT5G09510
AT1G19850	ARF5	AT2G43460	RPL38A	Proliferation Domain_Trichoblast	-0.011774749	0.011774749	9.539685464929485e-11	10.020465944278863	Trichoblast	AT1G19850_AT2G43460
AT3G04070	NAC047	AT4G34670	RPS3AB	Proliferation Domain_Trichoblast	0.011773449	0.011773449	2.109245029721261e-6	5.675872965602135	Trichoblast	AT3G04070_AT4G34670
AT5G42630	KAN4	AT3G19820	DIM	Proliferation Domain_Trichoblast	-0.011773419	0.011773419	1.6620888299530665e-13	12.779345769163507	Trichoblast	AT5G42630_AT3G19820
AT3G28730	SSRP1	AT5G27150	NHX1	Proliferation Domain_Trichoblast	0.011772104	0.011772104	5.061785944901344e-19	18.295696224431374	Trichoblast	AT3G28730_AT5G27150
AT5G15150	HAT7	AT3G23600	AT3G23600	Proliferation Domain_Trichoblast	0.011771977	0.011771977	3.1258724763206545e-13	12.50502874351451	Trichoblast	AT5G15150_AT3G23600
AT1G72050	TFIIIA	AT1G75330	OTC	Proliferation Domain_Trichoblast	0.011771657	0.011771657	1.6580835370602594e-10	9.780393592742094	Trichoblast	AT1G72050_AT1G75330
AT5G15150	HAT7	AT4G16720	RPL15A	Proliferation Domain_Trichoblast	0.01177107	0.01177107	2.651078396139628e-6	5.576577429374629	Trichoblast	AT5G15150_AT4G16720
AT2G01930	BPC1	AT5G22650	HDT2	Proliferation Domain_Trichoblast	-0.0117707215	0.0117707215	7.559309680093474e-8	7.121517862675351	Trichoblast	AT2G01930_AT5G22650
AT1G68150	WRKY9	AT3G18130	RACK1C	Proliferation Domain_Trichoblast	0.011770153	0.011770153	3.682628113961332e-9	8.433842135668321	Trichoblast	AT1G68150_AT3G18130
AT1G49480	REM19	AT3G54470	PYRE-F	Proliferation Domain_Trichoblast	0.011769989	0.011769989	1.0711631537259785e-8	7.970144374764445	Trichoblast	AT1G49480_AT3G54470
AT1G22190	RAP2-13	AT5G54900	RBP45A	Proliferation Domain_Trichoblast	0.01176915	0.01176915	1.2353356300537908e-8	7.9082150323011975	Trichoblast	AT1G22190_AT5G54900
AT5G47370	HAT2	AT1G53910	RAP2-12	Proliferation Domain_Trichoblast	-0.011769042	0.011769042	7.693255764032103e-9	8.113889829103732	Trichoblast	AT5G47370_AT1G53910
AT1G72050	TFIIIA	AT2G27030	CAM5	Proliferation Domain_Trichoblast	-0.0117675895	0.0117675895	7.379851057243058e-14	13.131952403172921	Trichoblast	AT1G72050_AT2G27030
AT2G30340	LBD13	AT2G24790	COL3	Proliferation Domain_Trichoblast	0.011766706	0.011766706	4.732084286836049e-15	14.324947528418202	Trichoblast	AT2G30340_AT2G24790
AT1G51070	bHLH115	AT3G23030	IAA2	Proliferation Domain_Trichoblast	0.01176655	0.01176655	7.35892936874444e-18	17.133185365427227	Trichoblast	AT1G51070_AT3G23030
AT2G28510	DOF2.1	AT1G07920	A1	Proliferation Domain_Trichoblast	-0.011766223	0.011766223	8.84411658116511e-6	5.053345541282944	Trichoblast	AT2G28510_AT1G07920
AT4G17460	HAT1	AT4G39260	RBG8	Proliferation Domain_Trichoblast	0.011765742	0.011765742	4.274205795040071e-12	11.369144571198941	Trichoblast	AT4G17460_AT4G39260
AT5G08330	TCP21	AT2G47690	AT2G47690	Proliferation Domain_Trichoblast	0.011765721	0.011765721	1.5207187732494248e-9	8.81795109266527	Trichoblast	AT5G08330_AT2G47690
AT4G34410	ERF109	AT3G05490	RALFL22	Proliferation Domain_Trichoblast	0.011765609	0.011765609	2.5876536623611085e-19	18.58709385110642	Trichoblast	AT4G34410_AT3G05490
AT1G69010	BIM2	AT5G40730	AGP24	Proliferation Domain_Trichoblast	-0.011765361	0.011765361	4.760981581773652e-12	11.322303498624112	Trichoblast	AT1G69010_AT5G40730
AT5G13180	NAC083	AT4G23710	VHA-G2	Proliferation Domain_Trichoblast	0.011764984	0.011764984	1.5047385892622142e-11	10.82253894133379	Trichoblast	AT5G13180_AT4G23710
AT5G24110	WRKY30	AT5G11670	NADP-ME2	Proliferation Domain_Trichoblast	-0.011764619	0.011764619	1.2550881093599341e-12	11.90132578488761	Trichoblast	AT5G24110_AT5G11670
AT1G17520	AT1G17520	AT3G05760	AT3G05760	Proliferation Domain_Trichoblast	0.01176453	0.01176453	3.42083019819537e-6	5.465868482616158	Trichoblast	AT1G17520_AT3G05760
AT4G39410	WRKY13	AT3G08520	RPL41G	Proliferation Domain_Trichoblast	-0.011764067	0.011764067	8.712670693876883e-13	12.059848700350733	Trichoblast	AT4G39410_AT3G08520
AT5G25190	ERF003	AT3G06700	RPL29A	Proliferation Domain_Trichoblast	0.011763273	0.011763273	8.754039646406651e-14	13.05779149083044	Trichoblast	AT5G25190_AT3G06700
AT5G42520	BPC6	AT2G01250	RPL7B	Proliferation Domain_Trichoblast	0.011763253	0.011763253	7.869154798376146e-9	8.104071911365633	Trichoblast	AT5G42520_AT2G01250
AT3G28730	SSRP1	AT5G44020	AT5G44020	Proliferation Domain_Trichoblast	-0.011763203	0.011763203	1.8675928002873915e-11	10.728717808976338	Trichoblast	AT3G28730_AT5G44020
AT1G72050	TFIIIA	AT3G11450	AT3G11450	Proliferation Domain_Trichoblast	0.0117631275	0.0117631275	1.1757013609261902e-11	10.929702979086922	Trichoblast	AT1G72050_AT3G11450
AT5G45580	PHL11	AT1G26630	ELF5A-2	Proliferation Domain_Trichoblast	-0.01176133	0.01176133	1.6920771477911478e-12	11.771579839821715	Trichoblast	AT5G45580_AT1G26630
AT1G72050	TFIIIA	AT1G56660	AT1G56660	Proliferation Domain_Trichoblast	-0.011761123	0.011761123	2.8640681010379533e-17	16.543016659704488	Trichoblast	AT1G72050_AT1G56660
AT5G65310	ATHB-5	AT5G57290	RPP3B	Proliferation Domain_Trichoblast	-0.011760989	0.011760989	9.318725234979836e-11	10.03064349336265	Trichoblast	AT5G65310_AT5G57290
AT5G65310	ATHB-5	AT5G46430	RPL32B	Proliferation Domain_Trichoblast	-0.011760677	0.011760677	2.526231092252095e-12	11.597526923970973	Trichoblast	AT5G65310_AT5G46430
AT3G20310	ERF7	AT3G28730	SSRP1	Proliferation Domain_Trichoblast	0.011760631	0.011760631	2.212371851748135e-15	14.655141875744468	Trichoblast	AT3G20310_AT3G28730
AT2G40970	MYBC1	AT5G17820	AT5G17820	Proliferation Domain_Trichoblast	0.011760265	0.011760265	5.54979068147562e-16	15.255723396624063	Trichoblast	AT2G40970_AT5G17820
AT3G06740	GATA15	AT3G56490	HINT1	Proliferation Domain_Trichoblast	0.01175996	0.01175996	1.2266894516201672e-11	10.91126536923554	Trichoblast	AT3G06740_AT3G56490
AT4G34410	ERF109	AT5G46020	AT5G46020	Proliferation Domain_Trichoblast	-0.0117598465	0.0117598465	0.0025899103870724275	2.5867152625879557	Trichoblast	AT4G34410_AT5G46020
AT5G01380	GT-3A	AT5G45110	NPR3	Proliferation Domain_Trichoblast	0.011759312	0.011759312	4.18570017522748e-17	16.378231883715376	Trichoblast	AT5G01380_AT5G45110
AT4G36740	HB-5	AT1G02220	NAC003	Proliferation Domain_Trichoblast	0.011758923	0.011758923	6.940590929977402e-18	17.15860355163407	Trichoblast	AT4G36740_AT1G02220
AT1G27730	ZAT10	AT5G13220	JAZ10	Proliferation Domain_Trichoblast	-0.011758811	0.011758811	6.288230498207768e-11	10.20147154739724	Trichoblast	AT1G27730_AT5G13220
AT1G07640	OBP2	AT5G60980	AT5G60980	Proliferation Domain_Trichoblast	-0.011758574	0.011758574	7.446811793188983e-13	12.128029622148622	Trichoblast	AT1G07640_AT5G60980
AT3G54810	GATA8	AT2G47650	UXS4	Proliferation Domain_Trichoblast	0.011758216	0.011758216	1.6466153836639096e-19	18.78340783146723	Trichoblast	AT3G54810_AT2G47650
AT2G23340	ERF008	AT3G61560	RTNLB6	Proliferation Domain_Trichoblast	0.0117575945	0.0117575945	1.986311292400239e-12	11.701952688379652	Trichoblast	AT2G23340_AT3G61560
AT5G08130	BIM1	AT2G17360	RPS4A	Proliferation Domain_Trichoblast	-0.011756406	0.011756406	4.4817986780670324e-10	9.34854765582601	Trichoblast	AT5G08130_AT2G17360
AT1G72740	AT1G72740	AT5G46890	AT5G46890	Proliferation Domain_Trichoblast	0.011756122	0.011756122	4.1157611926933076e-10	9.385549832088497	Trichoblast	AT1G72740_AT5G46890
AT4G31800	WRKY18	AT1G76010	AT1G76010	Proliferation Domain_Trichoblast	0.0117561035	0.0117561035	6.253415769087871e-12	11.203882695544847	Trichoblast	AT4G31800_AT1G76010
AT1G27740	BHLH54	AT2G47540	AT2G47540	Proliferation Domain_Trichoblast	0.011756101	0.011756101	2.1762113088014977e-17	16.662298937194947	Trichoblast	AT1G27740_AT2G47540
AT5G39610	NAC92	AT1G53910	RAP2-12	Proliferation Domain_Trichoblast	-0.011754626	0.011754626	3.5822237343039685e-6	5.445847292987488	Trichoblast	AT5G39610_AT1G53910
AT4G16780	HAT4	AT1G80750	RPL7A	Proliferation Domain_Trichoblast	0.011754544	0.011754544	1.7162296058209933e-13	12.765424610502183	Trichoblast	AT4G16780_AT1G80750
AT3G60530	GATA4	AT2G24500	REIL2	Proliferation Domain_Trichoblast	0.011754055	0.011754055	2.0141239753585966e-10	9.69591380083452	Trichoblast	AT3G60530_AT2G24500
AT3G55730	MYB109	AT2G18400	AT2G18400	Proliferation Domain_Trichoblast	-0.011753598	0.011753598	1.1231041828463156e-8	7.949579955282075	Trichoblast	AT3G55730_AT2G18400
AT3G46640	PCL1	AT1G10030	ERG28	Proliferation Domain_Trichoblast	0.011752824	0.011752824	1.270823052879235e-13	12.895914915620594	Trichoblast	AT3G46640_AT1G10030
AT1G43160	RAP2-6	AT1G24360	AT1G24360	Proliferation Domain_Trichoblast	-0.011752371	0.011752371	9.121244743153374e-11	10.039945891036126	Trichoblast	AT1G43160_AT1G24360
AT2G44840	ERF13	AT4G34265	AT4G34265	Proliferation Domain_Trichoblast	0.011752116	0.011752116	3.1315165999579003e-9	8.504245281790869	Trichoblast	AT2G44840_AT4G34265
AT2G33710	AT2G33710	AT5G57290	RPP3B	Proliferation Domain_Trichoblast	-0.011751224	0.011751224	8.355493428878909e-11	10.078027898001384	Trichoblast	AT2G33710_AT5G57290
AT4G04450	WRKY42	AT3G53600	AT3G53600	Proliferation Domain_Trichoblast	-0.0117512	0.0117512	1.6904626299488387e-16	15.771994425481706	Trichoblast	AT4G04450_AT3G53600
AT1G19850	ARF5	AT4G12520	AT4G12520	Proliferation Domain_Trichoblast	0.011751024	0.011751024	5.41636979231187e-10	9.26629169268368	Trichoblast	AT1G19850_AT4G12520
AT2G40970	MYBC1	AT1G33800	GXM3	Proliferation Domain_Trichoblast	0.01174958	0.01174958	3.049509519041385e-11	10.515770006654305	Trichoblast	AT2G40970_AT1G33800
AT5G62610	BHLH79	AT3G55770	AT3G55770	Proliferation Domain_Trichoblast	0.011749574	0.011749574	1.447324210302522e-12	11.839434173114684	Trichoblast	AT5G62610_AT3G55770
AT4G37850	BHLH25	AT3G47370	RPS20B	Proliferation Domain_Trichoblast	-0.01174943	0.01174943	6.693600860559251e-10	9.1743401881875	Trichoblast	AT4G37850_AT3G47370
AT5G18830	SPL7	AT5G20020	RAN2	Proliferation Domain_Trichoblast	-0.011749262	0.011749262	1.4034193078877595e-9	8.852812552852502	Trichoblast	AT5G18830_AT5G20020
AT5G25190	ERF003	AT4G21960	PER42	Proliferation Domain_Trichoblast	-0.011749093	0.011749093	1.834817037282393e-15	14.736407235858904	Trichoblast	AT5G25190_AT4G21960
AT5G61590	ERF107	AT1G57860	RPL21E	Proliferation Domain_Trichoblast	-0.011747873	0.011747873	1.230304278448131e-5	4.9099874657082205	Trichoblast	AT5G61590_AT1G57860
AT1G53170	ERF8	AT5G60660	PIP2-4	Proliferation Domain_Trichoblast	-0.011746784	0.011746784	1.8640161015737436e-16	15.729550340482882	Trichoblast	AT1G53170_AT5G60660
AT4G13620	ERF062	AT4G25890	RPP3A	Proliferation Domain_Trichoblast	-0.011746153	0.011746153	7.11607018429974e-15	14.147759777212089	Trichoblast	AT4G13620_AT4G25890
AT2G01060	PHL7	AT5G16070	CCT6B	Proliferation Domain_Trichoblast	0.0117450375	0.0117450375	2.5337861765312956e-12	11.596230037546787	Trichoblast	AT2G01060_AT5G16070
AT5G25830	GATA12	AT3G07880	GDI1	Proliferation Domain_Trichoblast	0.011743326	0.011743326	9.494769582721004e-11	10.02251557017573	Trichoblast	AT5G25830_AT3G07880
AT5G64220	CAMTA2	AT3G56020	RPL41G	Proliferation Domain_Trichoblast	0.011742328	0.011742328	3.121371143948421e-6	5.505654588852904	Trichoblast	AT5G64220_AT3G56020
AT5G47390	KUA1	AT1G30580	YchF1	Proliferation Domain_Trichoblast	0.01174205	0.01174205	1.584507666069969e-8	7.8001056552910795	Trichoblast	AT5G47390_AT1G30580
AT3G27810	MYB21	AT5G27770	RPL22C	Proliferation Domain_Trichoblast	0.011741121	0.011741121	3.320254440058009e-7	6.478828633862521	Trichoblast	AT3G27810_AT5G27770
AT3G20310	ERF7	AT1G61580	ARP2	Proliferation Domain_Trichoblast	0.011741082	0.011741082	2.7388769779082683e-10	9.56242747450598	Trichoblast	AT3G20310_AT1G61580
AT5G47370	HAT2	AT1G04040	AT1G04040	Proliferation Domain_Trichoblast	0.011740884	0.011740884	8.479736755358166e-8	7.071617629756244	Trichoblast	AT5G47370_AT1G04040
AT1G17520	AT1G17520	AT4G29410	RPL28C	Proliferation Domain_Trichoblast	0.011740778	0.011740778	2.2260548300043e-10	9.652464142752862	Trichoblast	AT1G17520_AT4G29410
AT1G54330	ANAC020	AT1G76090	SMT3	Proliferation Domain_Trichoblast	-0.011740284	0.011740284	1.099261529265249e-9	8.958898970720746	Trichoblast	AT1G54330_AT1G76090
AT4G01250	WRKY22	AT3G53890	RPS21B	Proliferation Domain_Trichoblast	-0.011739456	0.011739456	1.9351199715074529e-10	9.713292104883557	Trichoblast	AT4G01250_AT3G53890
AT3G12730	PHL12	AT3G52730	AT3G52730	Proliferation Domain_Trichoblast	0.011739142	0.011739142	4.804235935535514e-8	7.318375672587807	Trichoblast	AT3G12730_AT3G52730
AT3G24120	AT3G24120	AT1G47640	AT1G47640	Proliferation Domain_Trichoblast	0.011738695	0.011738695	0.0015563585281325593	2.807890350242459	Trichoblast	AT3G24120_AT1G47640
AT2G40620	BZIP18	AT1G57720	AT1G57720	Proliferation Domain_Trichoblast	0.01173806	0.01173806	2.2308183446238564e-13	12.651535792844562	Trichoblast	AT2G40620_AT1G57720
AT5G01380	GT-3A	AT3G05020	ACP1	Proliferation Domain_Trichoblast	0.011737705	0.011737705	1.7107379216077211e-9	8.766816517587758	Trichoblast	AT5G01380_AT3G05020
AT1G49480	REM19	AT4G34670	RPS3AB	Proliferation Domain_Trichoblast	-0.011737695	0.011737695	5.458777456575603e-10	9.262904610649391	Trichoblast	AT1G49480_AT4G34670
AT1G53170	ERF8	AT2G05990	MOD1	Proliferation Domain_Trichoblast	0.011736511	0.011736511	4.654395325164293e-5	4.332136732298539	Trichoblast	AT1G53170_AT2G05990
AT1G43700	VIP1	AT3G55750	RPL35AD	Proliferation Domain_Trichoblast	-0.011736217	0.011736217	4.117159293475738e-5	4.385402329762484	Trichoblast	AT1G43700_AT3G55750
AT4G34590	BZIP11	AT1G58380	RPS2A	Proliferation Domain_Trichoblast	0.01173617	0.01173617	9.56018407513726e-16	15.01953374558512	Trichoblast	AT4G34590_AT1G58380
AT1G74840	AT1G74840	AT2G17630	PSAT2	Proliferation Domain_Trichoblast	-0.011735995	0.011735995	1.1962870687398473e-12	11.922164591744052	Trichoblast	AT1G74840_AT2G17630
AT5G48560	BHLH78	AT3G15000	MORF8	Proliferation Domain_Trichoblast	-0.011735634	0.011735634	1.1475967856473712e-11	10.940210676858214	Trichoblast	AT5G48560_AT3G15000
AT5G59570	BOA	AT4G29390	RPS30A	Proliferation Domain_Trichoblast	-0.011735416	0.011735416	5.4252888491040326e-8	7.26557713448727	Trichoblast	AT5G59570_AT4G29390
AT4G13980	HSFA5	AT1G29250	AT1G29250	Proliferation Domain_Trichoblast	-0.011734579	0.011734579	2.736488115512206e-7	6.562806433645604	Trichoblast	AT4G13980_AT1G29250
AT3G18990	VRN1	AT3G11250	RPP0C	Proliferation Domain_Trichoblast	-0.0117331855	0.0117331855	4.813467456345778e-12	11.317541960085904	Trichoblast	AT3G18990_AT3G11250
AT2G47520	ERF071	AT1G54580	ACP2	Proliferation Domain_Trichoblast	0.011732991	0.011732991	1.7943059989136475e-6	5.7461034908865445	Trichoblast	AT2G47520_AT1G54580
AT1G34370	STOP1	AT2G27775	AT2G27775	Proliferation Domain_Trichoblast	-0.011732523	0.011732523	2.37834060618004e-9	8.623725949216146	Trichoblast	AT1G34370_AT2G27775
AT5G65050	AGL31	AT4G22000	AT4G22000	Proliferation Domain_Trichoblast	0.011732501	0.011732501	5.324169195741949e-12	11.273748151617815	Trichoblast	AT5G65050_AT4G22000
AT1G79580	SMB	AT1G41880	RPL35AB	Proliferation Domain_Trichoblast	-0.011731902	0.011731902	1.5161947174713837e-8	7.819245020806206	Trichoblast	AT1G79580_AT1G41880
AT2G01060	PHL7	AT5G40770	PHB3	Proliferation Domain_Trichoblast	0.011731718	0.011731718	5.812191149900407e-14	13.235660111169981	Trichoblast	AT2G01060_AT5G40770
AT3G12130	AT3G12130	AT1G42480	AT1G42480	Proliferation Domain_Trichoblast	0.011730457	0.011730457	4.0335690011278937e-10	9.39431050930419	Trichoblast	AT3G12130_AT1G42480
AT3G20310	ERF7	AT5G02610	AT5G02610	Proliferation Domain_Trichoblast	0.011730077	0.011730077	2.130603420595121e-11	10.671497380072465	Trichoblast	AT3G20310_AT5G02610
AT2G21230	AT2G21230	AT4G12510	AT4G12510	Proliferation Domain_Trichoblast	-0.011729285	0.011729285	6.775933428486977e-8	7.169030869469378	Trichoblast	AT2G21230_AT4G12510
AT1G68840	RAV2	AT2G39460	RPL23AA	Proliferation Domain_Trichoblast	0.011727471	0.011727471	4.075380751983306e-9	8.389831810050243	Trichoblast	AT1G68840_AT2G39460
AT1G33240	AT-GTL1	AT5G12050	AT5G12050	Proliferation Domain_Trichoblast	0.011727368	0.011727368	1.994014497003286e-10	9.700271688579205	Trichoblast	AT1G33240_AT5G12050
AT2G33710	AT2G33710	AT2G33210	HSP60-2	Proliferation Domain_Trichoblast	0.011726895	0.011726895	5.132823676089692e-5	4.289643654464456	Trichoblast	AT2G33710_AT2G33210
AT4G17750	HSFA1A	AT5G23290	PFD5	Proliferation Domain_Trichoblast	-0.011726883	0.011726883	1.5749611856956254e-13	12.80273014476068	Trichoblast	AT4G17750_AT5G23290
AT1G27050	ATHB54	AT3G44750	HDT1	Proliferation Domain_Trichoblast	-0.011726843	0.011726843	1.683340141518855e-5	4.773828120115006	Trichoblast	AT1G27050_AT3G44750
AT5G58900	AT5G58900	AT1G56660	AT1G56660	Proliferation Domain_Trichoblast	0.011726682	0.011726682	2.9546326244630105e-14	13.52949651108972	Trichoblast	AT5G58900_AT1G56660
AT3G16870	GATA17	AT4G31580	RSZ22	Proliferation Domain_Trichoblast	0.0117261605	0.0117261605	1.4998658455566516e-18	17.823947584371	Trichoblast	AT3G16870_AT4G31580
AT3G01470	HAT5	AT1G16000	AT1G16000	Proliferation Domain_Trichoblast	-0.011725938	0.011725938	2.0447100994417896e-7	6.689368257895058	Trichoblast	AT3G01470_AT1G16000
AT1G50640	ERF3	AT5G43970	TOM9-2	Proliferation Domain_Trichoblast	0.011725617	0.011725617	1.4808247391575706e-14	13.829496338724445	Trichoblast	AT1G50640_AT5G43970
AT3G12130	AT3G12130	AT3G44590	RPP2D	Proliferation Domain_Trichoblast	0.011725605	0.011725605	5.509397563120078e-7	6.258895887412579	Trichoblast	AT3G12130_AT3G44590
AT3G09230	MYB1	AT1G18540	RPL6A	Proliferation Domain_Trichoblast	-0.011725526	0.011725526	3.825416147465487e-6	5.41732131326404	Trichoblast	AT3G09230_AT1G18540
AT4G09460	MYB6	AT4G30220	RUXF	Proliferation Domain_Trichoblast	-0.011725245	0.011725245	2.1623051589102304e-6	5.665083015526695	Trichoblast	AT4G09460_AT4G30220
AT3G57390	AGL18	AT2G34880	JMJ15	Proliferation Domain_Trichoblast	0.011725025	0.011725025	4.2904120326022605e-13	12.36750099805006	Trichoblast	AT3G57390_AT2G34880
AT2G46510	AIB	AT4G26230	RPL31B	Proliferation Domain_Trichoblast	-0.011724187	0.011724187	9.042916321673883e-15	14.04369148786979	Trichoblast	AT2G46510_AT4G26230
AT3G10760	AT3G10760	AT2G46280	TIF3I1	Proliferation Domain_Trichoblast	-0.011724169	0.011724169	9.438979733089059e-7	6.025074946404891	Trichoblast	AT3G10760_AT2G46280
AT3G09735	S1FA3	AT1G76090	SMT3	Proliferation Domain_Trichoblast	0.011722937	0.011722937	3.959021792243557e-13	12.40241210768829	Trichoblast	AT3G09735_AT1G76090
AT1G32870	ANAC13	AT5G56710	RPL31C	Proliferation Domain_Trichoblast	-0.011721821	0.011721821	4.822385701073802e-10	9.316738057096458	Trichoblast	AT1G32870_AT5G56710
AT1G68840	RAV2	AT2G32060	RPS12C	Proliferation Domain_Trichoblast	0.0117217	0.0117217	1.1642839534304658e-12	11.933941088097848	Trichoblast	AT1G68840_AT2G32060
AT3G58630	AT3G58630	AT3G05560	RPL22B	Proliferation Domain_Trichoblast	-0.011721374	0.011721374	4.0446589345747413e-10	9.393118094342736	Trichoblast	AT3G58630_AT3G05560
AT1G46768	RAP2-1	AT5G03850	RPS28A	Proliferation Domain_Trichoblast	0.011721323	0.011721323	4.294068132152331e-5	4.36713106907931	Trichoblast	AT1G46768_AT5G03850
AT3G24310	MYB305	AT1G57660	RPL21E	Proliferation Domain_Trichoblast	-0.0117211705	0.0117211705	1.948712442226889e-10	9.71025224193308	Trichoblast	AT3G24310_AT1G57660
AT4G17750	HSFA1A	AT2G20490	NOP10	Proliferation Domain_Trichoblast	-0.011719354	0.011719354	1.0147249117661891e-5	4.993651677449649	Trichoblast	AT4G17750_AT2G20490
AT3G62420	BZIP53	AT1G19180	TIFY10A	Proliferation Domain_Trichoblast	0.011718355	0.011718355	2.6766486610371488e-20	19.57240863089995	Trichoblast	AT3G62420_AT1G19180
AT3G53370	S1FA1	AT3G02230	RGP1	Proliferation Domain_Trichoblast	0.011717025	0.011717025	3.501005316278087e-14	13.455807229758108	Trichoblast	AT3G53370_AT3G02230
AT3G02990	HSFA1E	AT3G18740	RPL30C	Proliferation Domain_Trichoblast	-0.011716903	0.011716903	3.5735320969838253e-7	6.4469023127707725	Trichoblast	AT3G02990_AT3G18740
AT5G18830	SPL7	AT4G32530	AT4G32530	Proliferation Domain_Trichoblast	-0.011716725	0.011716725	2.075948855496047e-11	10.682783350269368	Trichoblast	AT5G18830_AT4G32530
AT3G22780	TSO1	AT1G26880	RPL34A	Proliferation Domain_Trichoblast	0.011716367	0.011716367	8.111139053632384e-11	10.09091815319069	Trichoblast	AT3G22780_AT1G26880
AT3G24120	AT3G24120	AT4G29870	AT4G29870	Proliferation Domain_Trichoblast	-0.01171612	0.01171612	2.3373210393806402e-5	4.631281631614729	Trichoblast	AT3G24120_AT4G29870
AT5G48560	BHLH78	AT1G06040	BBX24	Proliferation Domain_Trichoblast	-0.011715749	0.011715749	1.4612073579283859e-12	11.835288149559183	Trichoblast	AT5G48560_AT1G06040
AT5G23280	TCP7	AT1G61570	TIM13	Proliferation Domain_Trichoblast	-0.01171554	0.01171554	8.091979598106177e-12	11.091945220864293	Trichoblast	AT5G23280_AT1G61570
AT5G11260	HY5	AT5G03290	IDH5	Proliferation Domain_Trichoblast	0.011715266	0.011715266	2.901351210425257e-10	9.537399696389528	Trichoblast	AT5G11260_AT5G03290
AT1G77920	TGA7	AT4G29410	RPL28C	Proliferation Domain_Trichoblast	0.0117141055	0.0117141055	1.0683588113382059e-9	8.971282863774354	Trichoblast	AT1G77920_AT4G29410
AT5G06710	HAT14	AT5G02610	AT5G02610	Proliferation Domain_Trichoblast	0.011714097	0.011714097	4.2290496310608633e-13	12.373757218052583	Trichoblast	AT5G06710_AT5G02610
AT5G13180	NAC083	AT1G58270	ZW9	Proliferation Domain_Trichoblast	-0.011713807	0.011713807	1.676073904495693e-13	12.775706835582215	Trichoblast	AT5G13180_AT1G58270
AT1G74650	ATY13	AT2G21160	AT2G21160	Proliferation Domain_Trichoblast	-0.011713745	0.011713745	8.887342256233255e-12	11.05122809460034	Trichoblast	AT1G74650_AT2G21160
AT3G15210	ERF4	AT4G39880	AT4G39880	Proliferation Domain_Trichoblast	-0.011713278	0.011713278	3.767384939011376e-13	12.423960002746712	Trichoblast	AT3G15210_AT4G39880
AT3G49850	TRB3	AT1G07940	A1	Proliferation Domain_Trichoblast	0.011713012	0.011713012	8.758233473774143e-14	13.057583481726644	Trichoblast	AT3G49850_AT1G07940
AT1G49480	REM19	AT2G05220	RPS17B	Proliferation Domain_Trichoblast	-0.011712909	0.011712909	5.236356923765347e-9	8.28097075846607	Trichoblast	AT1G49480_AT2G05220
AT5G29000	PHL1	AT2G07340	PFD1	Proliferation Domain_Trichoblast	-0.011712621	0.011712621	1.2642520928142748e-5	4.898166318773575	Trichoblast	AT5G29000_AT2G07340
AT4G17500	ERF1A	AT3G20000	TOM40-1	Proliferation Domain_Trichoblast	-0.011711858	0.011711858	4.849920429273633e-12	11.31426538663709	Trichoblast	AT4G17500_AT3G20000
AT1G22985	ERF069	AT4G29735	AT4G29735	Proliferation Domain_Trichoblast	0.011711725	0.011711725	7.762402325106418e-17	16.110003851541183	Trichoblast	AT1G22985_AT4G29735
AT4G30080	ARF16	AT1G04170	EIF2 GAMMA	Proliferation Domain_Trichoblast	0.011711104	0.011711104	2.5068744268321267e-13	12.600867419970681	Trichoblast	AT4G30080_AT1G04170
AT2G40620	BZIP18	AT3G53740	RPL36B	Proliferation Domain_Trichoblast	0.011710604	0.011710604	2.8925582239494925e-12	11.538717890427904	Trichoblast	AT2G40620_AT3G53740
AT1G26960	ATHB-23	AT3G20370	AT3G20370	Proliferation Domain_Trichoblast	0.011710053	0.011710053	4.723064044680097e-13	12.325776165356482	Trichoblast	AT1G26960_AT3G20370
AT4G27950	CRF4	AT5G39600	AT5G39600	Proliferation Domain_Trichoblast	0.011709441	0.011709441	4.865336502479525e-9	8.312887117139496	Trichoblast	AT4G27950_AT5G39600
AT5G11260	HY5	AT3G53600	AT3G53600	Proliferation Domain_Trichoblast	0.011709261	0.011709261	3.565289610157669e-15	14.447905186433486	Trichoblast	AT5G11260_AT3G53600
AT4G37850	BHLH25	AT4G22214	AT4G22214	Proliferation Domain_Trichoblast	0.011709009	0.011709009	5.672098502799739e-12	11.24625623571446	Trichoblast	AT4G37850_AT4G22214
AT5G13180	NAC083	AT2G29530	TIM10	Proliferation Domain_Trichoblast	0.011708728	0.011708728	2.5951586849671947e-7	6.585836081399885	Trichoblast	AT5G13180_AT2G29530
AT1G68150	WRKY9	AT5G18790	AT5G18790	Proliferation Domain_Trichoblast	0.011708335	0.011708335	1.331621236412858e-13	12.875619287423918	Trichoblast	AT1G68150_AT5G18790
AT5G13910	LEP	AT1G80230	COX5B-2	Proliferation Domain_Trichoblast	0.0117082	0.0117082	7.130007414270723e-17	16.146910018538712	Trichoblast	AT5G13910_AT1G80230
AT2G01060	PHL7	AT2G32380	AT2G32380	Proliferation Domain_Trichoblast	0.011707701	0.011707701	3.765090489763594e-8	7.424224581552859	Trichoblast	AT2G01060_AT2G32380
AT5G39610	NAC92	AT2G11910	AT2G11910	Proliferation Domain_Trichoblast	-0.011707335	0.011707335	9.265829523335295e-8	7.033115694393586	Trichoblast	AT5G39610_AT2G11910
AT5G45580	PHL11	AT5G04820	OFP13	Proliferation Domain_Trichoblast	0.011707291	0.011707291	7.024921196146806e-15	14.153358543205167	Trichoblast	AT5G45580_AT5G04820
AT5G28770	BZIP63	AT5G11110	SPS2	Proliferation Domain_Trichoblast	-0.011706883	0.011706883	1.18508585839532e-9	8.926250184272826	Trichoblast	AT5G28770_AT5G11110
AT5G42520	BPC6	AT4G26110	NAP1;1	Proliferation Domain_Trichoblast	0.011706686	0.011706686	1.5009652398921057e-11	10.8236293652503	Trichoblast	AT5G42520_AT4G26110
AT3G57390	AGL18	AT3G08520	RPL41G	Proliferation Domain_Trichoblast	0.011706274	0.011706274	3.387270023080923e-10	9.470150181312347	Trichoblast	AT3G57390_AT3G08520
AT5G02840	RVE4	AT2G37600	RPL36A	Proliferation Domain_Trichoblast	-0.011706262	0.011706262	2.8016323622639108e-9	8.552588854601769	Trichoblast	AT5G02840_AT2G37600
AT5G48560	BHLH78	AT3G53740	RPL36B	Proliferation Domain_Trichoblast	-0.011705778	0.011705778	1.209234382759918e-13	12.917489512808631	Trichoblast	AT5G48560_AT3G53740
AT1G32330	HSFA1D	AT2G37270	RPS5A	Proliferation Domain_Trichoblast	-0.011705685	0.011705685	6.188362245749547e-13	12.208424272101709	Trichoblast	AT1G32330_AT2G37270
AT3G01220	ATHB-20	AT4G14550	IAA14	Proliferation Domain_Trichoblast	0.011705485	0.011705485	8.234665485734165e-15	14.084354038346142	Trichoblast	AT3G01220_AT4G14550
AT3G60530	GATA4	AT3G19820	DIM	Proliferation Domain_Trichoblast	0.011705371	0.011705371	7.42235054590141e-11	10.129458538459945	Trichoblast	AT3G60530_AT3G19820
AT1G17520	AT1G17520	AT4G02230	RPL19C	Proliferation Domain_Trichoblast	0.011705254	0.011705254	1.4861198154075308e-8	7.8279461750487505	Trichoblast	AT1G17520_AT4G02230
AT3G20310	ERF7	AT5G43620	PCFS5	Proliferation Domain_Trichoblast	0.011704091	0.011704091	2.021868948716988e-18	17.694246997455966	Trichoblast	AT3G20310_AT5G43620
AT1G26960	ATHB-23	AT4G30980	LRL2	Proliferation Domain_Trichoblast	0.011703067	0.011703067	9.043569956996191e-19	18.043660097558877	Trichoblast	AT1G26960_AT4G30980
AT1G19210	ERF017	AT5G13850	NACA3	Proliferation Domain_Trichoblast	-0.011702922	0.011702922	2.536238414524036e-11	10.595809923800795	Trichoblast	AT1G19210_AT5G13850
AT1G49480	REM19	AT4G16720	RPL15A	Proliferation Domain_Trichoblast	-0.011702883	0.011702883	6.52071576834546e-14	13.185704729853793	Trichoblast	AT1G49480_AT4G16720
AT4G13620	ERF062	AT5G17820	AT5G17820	Proliferation Domain_Trichoblast	0.011701942	0.011701942	5.300159111875862e-12	11.275711092593086	Trichoblast	AT4G13620_AT5G17820
AT4G01250	WRKY22	AT3G60770	RPS13A	Proliferation Domain_Trichoblast	-0.011701455	0.011701455	2.4182888498836806e-10	9.616491826544557	Trichoblast	AT4G01250_AT3G60770
AT1G71520	ERF020	AT3G22660	EBP2	Proliferation Domain_Trichoblast	0.011700893	0.011700893	1.524325445125457e-6	5.816922300756879	Trichoblast	AT1G71520_AT3G22660
AT5G25190	ERF003	AT3G09735	S1FA3	Proliferation Domain_Trichoblast	0.011700582	0.011700582	3.973611521044612e-6	5.4008145938224645	Trichoblast	AT5G25190_AT3G09735
AT1G69780	ATHB-13	AT3G17780	AT3G17780	Proliferation Domain_Trichoblast	0.011700156	0.011700156	2.5970290806824395e-16	15.585523187255871	Trichoblast	AT1G69780_AT3G17780
AT2G45050	GATA2	AT3G62870	RPL7AB	Proliferation Domain_Trichoblast	0.01169901	0.01169901	4.95728533990441e-18	17.30475608251114	Trichoblast	AT2G45050_AT3G62870
AT1G29160	DOF1.5	AT4G39260	RBG8	Proliferation Domain_Trichoblast	0.011698627	0.011698627	4.516846649543849e-17	16.345164653823694	Trichoblast	AT1G29160_AT4G39260
AT4G23550	WRKY29	AT4G29480	AT4G29480	Proliferation Domain_Trichoblast	0.011698421	0.011698421	1.388285624671467e-6	5.857521173321105	Trichoblast	AT4G23550_AT4G29480
AT3G50060	MYB77	AT1G04850	AT1G04850	Proliferation Domain_Trichoblast	-0.011697698	0.011697698	3.0128089593966603e-7	6.521028405834199	Trichoblast	AT3G50060_AT1G04850
AT1G22985	ERF069	AT1G15930	RPS12A	Proliferation Domain_Trichoblast	0.011696327	0.011696327	1.631372653213235e-7	6.787446822069394	Trichoblast	AT1G22985_AT1G15930
AT5G06960	TGA5	AT4G11150	VHA-E1	Proliferation Domain_Trichoblast	0.011696224	0.011696224	1.3757619481249494e-10	9.861456706768886	Trichoblast	AT5G06960_AT4G11150
AT1G69780	ATHB-13	AT5G50375	CPI1	Proliferation Domain_Trichoblast	0.011696191	0.011696191	3.1901569668526854e-12	11.496187947613402	Trichoblast	AT1G69780_AT5G50375
AT5G61590	ERF107	AT1G54580	ACP2	Proliferation Domain_Trichoblast	-0.011695939	0.011695939	1.0759414854528397e-7	6.968211346918658	Trichoblast	AT5G61590_AT1G54580
AT3G60490	ERF035	AT1G04480	RPL23A	Proliferation Domain_Trichoblast	0.011695818	0.011695818	7.905979174529289e-9	8.102044333984818	Trichoblast	AT3G60490_AT1G04480
AT1G33240	AT-GTL1	AT3G11120	RPL41G	Proliferation Domain_Trichoblast	-0.011695581	0.011695581	1.583741477587495e-10	9.800315709122982	Trichoblast	AT1G33240_AT3G11120
AT5G15150	HAT7	AT2G16600	CYP19-1	Proliferation Domain_Trichoblast	0.011695473	0.011695473	2.390349426022929e-8	7.621538608381898	Trichoblast	AT5G15150_AT2G16600
AT1G32150	BZIP68	AT2G18980	PER16	Proliferation Domain_Trichoblast	-0.011695188	0.011695188	4.215084135865833e-9	8.37519375214776	Trichoblast	AT1G32150_AT2G18980
AT2G46680	ATHB-7	AT1G51200	SAP2	Proliferation Domain_Trichoblast	0.011695092	0.011695092	4.1407330191189324e-7	6.382922770478381	Trichoblast	AT2G46680_AT1G51200
AT3G12130	AT3G12130	AT3G04400	RPL23A	Proliferation Domain_Trichoblast	0.011695012	0.011695012	2.3960950641810533e-7	6.620495955468766	Trichoblast	AT3G12130_AT3G04400
AT4G17500	ERF1A	AT5G63790	ANAC102	Proliferation Domain_Trichoblast	0.011694588	0.011694588	2.4138338898492548e-14	13.617292619575876	Trichoblast	AT4G17500_AT5G63790
AT2G45050	GATA2	AT5G16910	CSLD2	Proliferation Domain_Trichoblast	-0.011694004	0.011694004	7.993128339077519e-13	12.097283213865389	Trichoblast	AT2G45050_AT5G16910
AT5G06100	MYB33	AT1G30230	AT1G30230	Proliferation Domain_Trichoblast	-0.0116936825	0.0116936825	1.237733080617471e-9	8.907373001611054	Trichoblast	AT5G06100_AT1G30230
AT3G60530	GATA4	AT5G18380	RPS16C	Proliferation Domain_Trichoblast	0.0116936	0.0116936	1.3015197156744305e-5	4.885549248727424	Trichoblast	AT3G60530_AT5G18380
AT3G01220	ATHB-20	AT5G27850	RPL18C	Proliferation Domain_Trichoblast	0.011693597	0.011693597	1.4488432382962039e-8	7.838978601710257	Trichoblast	AT3G01220_AT5G27850
AT5G62940	DOF5.6	AT3G28550	AT3G28550	Proliferation Domain_Trichoblast	-0.01169357	0.01169357	1.6590726446492105e-5	4.780134597411703	Trichoblast	AT5G62940_AT3G28550
AT1G09540	MYB61	AT5G11110	SPS2	Proliferation Domain_Trichoblast	0.011693044	0.011693044	9.387969520371391e-14	13.027428329081541	Trichoblast	AT1G09540_AT5G11110
AT1G74650	ATY13	AT1G61580	ARP2	Proliferation Domain_Trichoblast	0.011692002	0.011692002	4.164634844262553e-13	12.380423071585883	Trichoblast	AT1G74650_AT1G61580
AT2G30250	WRKY25	AT4G02450	P23-1	Proliferation Domain_Trichoblast	-0.01169189	0.01169189	7.331199878786466e-7	6.13482493967129	Trichoblast	AT2G30250_AT4G02450
AT1G75390	BZIP44	AT4G01100	ADNT1	Proliferation Domain_Trichoblast	-0.011691766	0.011691766	2.610864014229098e-12	11.583215747636226	Trichoblast	AT1G75390_AT4G01100
AT5G06950	TGA2	AT1G29990	PFD6	Proliferation Domain_Trichoblast	0.011691488	0.011691488	7.963102652917014e-16	15.098917685716913	Trichoblast	AT5G06950_AT1G29990
AT4G01280	RVE5	AT1G15930	RPS12A	Proliferation Domain_Trichoblast	0.011691247	0.011691247	4.447312407373645e-11	10.351902361886129	Trichoblast	AT4G01280_AT1G15930
AT5G25190	ERF003	AT1G26960	ATHB-23	Proliferation Domain_Trichoblast	0.011691125	0.011691125	6.76116905065712e-14	13.1699782051895	Trichoblast	AT5G25190_AT1G26960
AT5G63260	AT5G63260	AT5G50810	TIM8	Proliferation Domain_Trichoblast	-0.011690335	0.011690335	1.0727629392436872e-11	10.969496238474859	Trichoblast	AT5G63260_AT5G50810
AT1G27730	ZAT10	AT1G07360	AT1G07360	Proliferation Domain_Trichoblast	0.0116902795	0.0116902795	2.6713775703893102e-11	10.57326472480233	Trichoblast	AT1G27730_AT1G07360
AT5G62610	BHLH79	AT3G56340	RPS26C	Proliferation Domain_Trichoblast	0.011689955	0.011689955	1.5598462367094956e-11	10.80691821051724	Trichoblast	AT5G62610_AT3G56340
AT1G69010	BIM2	AT2G33210	HSP60-2	Proliferation Domain_Trichoblast	0.011689281	0.011689281	2.570136310447121e-10	9.590043842697835	Trichoblast	AT1G69010_AT2G33210
AT3G15210	ERF4	AT2G18160	BZIP2	Proliferation Domain_Trichoblast	0.011688607	0.011688607	2.302650327526622e-18	17.637772007478933	Trichoblast	AT3G15210_AT2G18160
AT2G45050	GATA2	AT4G31580	RSZ22	Proliferation Domain_Trichoblast	0.011688074	0.011688074	5.997698179711665e-10	9.2220153928919	Trichoblast	AT2G45050_AT4G31580
AT5G04410	NAC078	AT2G47610	RPL7AA	Proliferation Domain_Trichoblast	-0.011687421	0.011687421	5.043016800226672e-7	6.297309585036666	Trichoblast	AT5G04410_AT2G47610
AT5G45260	RRS1	AT3G55280	RPL23AB	Proliferation Domain_Trichoblast	-0.011686997	0.011686997	3.778796018858829e-12	11.422646550865464	Trichoblast	AT5G45260_AT3G55280
AT4G32890	GATA9	AT2G21160	AT2G21160	Proliferation Domain_Trichoblast	0.011686083	0.011686083	1.4458282618976499e-15	14.839883290263945	Trichoblast	AT4G32890_AT2G21160
AT1G68670	HHO2	AT2G27530	RPL10AB	Proliferation Domain_Trichoblast	-0.011685799	0.011685799	8.983412729882575e-6	5.046558646829835	Trichoblast	AT1G68670_AT2G27530
AT3G06740	GATA15	AT2G45050	GATA2	Proliferation Domain_Trichoblast	0.011685778	0.011685778	1.729718698648624e-13	12.762024519737146	Trichoblast	AT3G06740_AT2G45050
AT3G12130	AT3G12130	AT1G13950	ELF5A-1	Proliferation Domain_Trichoblast	0.011685298	0.011685298	1.4948216440276994e-13	12.825410622480318	Trichoblast	AT3G12130_AT1G13950
AT3G61890	ATHB-12	AT2G34910	AT2G34910	Proliferation Domain_Trichoblast	0.011684186	0.011684186	5.505178074843431e-15	14.259228628432274	Trichoblast	AT3G61890_AT2G34910
AT4G13620	ERF062	AT2G25210	AT2G25210	Proliferation Domain_Trichoblast	-0.011683631	0.011683631	9.941012899280179e-15	14.002569362669426	Trichoblast	AT4G13620_AT2G25210
AT1G64625	BHLH157	AT1G67430	RPL17B	Proliferation Domain_Trichoblast	-0.011683447	0.011683447	4.186416487320823e-6	5.378157567887549	Trichoblast	AT1G64625_AT1G67430
AT1G19700	BLH10	AT3G61110	RPS27B	Proliferation Domain_Trichoblast	-0.011683018	0.011683018	2.8487682615538507e-10	9.545342877830295	Trichoblast	AT1G19700_AT3G61110
AT1G68150	WRKY9	AT2G39990	TIF3F1	Proliferation Domain_Trichoblast	0.011682254	0.011682254	2.1493591613281054e-11	10.667691007147095	Trichoblast	AT1G68150_AT2G39990
AT1G68150	WRKY9	AT1G10840	TIF3H1	Proliferation Domain_Trichoblast	0.011681752	0.011681752	2.6661998891908314e-13	12.57410729396255	Trichoblast	AT1G68150_AT1G10840
AT1G29160	DOF1.5	AT3G20000	TOM40-1	Proliferation Domain_Trichoblast	0.011680818	0.011680818	1.0024653851931938e-8	7.998930614497434	Trichoblast	AT1G29160_AT3G20000
AT3G55730	MYB109	AT3G27080	TOM20-3	Proliferation Domain_Trichoblast	-0.011680545	0.011680545	1.892763960773926e-10	9.722903541833865	Trichoblast	AT3G55730_AT3G27080
AT2G30340	LBD13	AT1G27140	GSTU14	Proliferation Domain_Trichoblast	0.011680534	0.011680534	2.4062154949313112e-9	8.61866548087454	Trichoblast	AT2G30340_AT1G27140
AT3G46640	PCL1	AT1G20050	HYD1	Proliferation Domain_Trichoblast	0.011679948	0.011679948	6.878328094080277e-14	13.162517112310137	Trichoblast	AT3G46640_AT1G20050
AT1G71520	ERF020	AT1G74950	TIFY10B	Proliferation Domain_Trichoblast	0.011679689	0.011679689	1.0275635317105133e-13	12.988191317268605	Trichoblast	AT1G71520_AT1G74950
AT4G01120	GBF2	AT1G79340	AMC4	Proliferation Domain_Trichoblast	0.011678458	0.011678458	4.300771311174887e-11	10.366453649967495	Trichoblast	AT4G01120_AT1G79340
AT5G67300	MYB44	AT1G49410	TOM6	Proliferation Domain_Trichoblast	-0.011676867	0.011676867	3.757414635097729e-6	5.42511087738833	Trichoblast	AT5G67300_AT1G49410
AT1G72740	AT1G72740	AT1G48830	RPS7A	Proliferation Domain_Trichoblast	0.011676763	0.011676763	5.4541048599891984e-9	8.263276516618646	Trichoblast	AT1G72740_AT1G48830
AT1G53910	RAP2-12	AT3G11120	RPL41G	Proliferation Domain_Trichoblast	-0.011675675	0.011675675	2.951890715492014e-8	7.529899724944296	Trichoblast	AT1G53910_AT3G11120
AT1G09770	CDC5	AT3G28900	RPL34C	Proliferation Domain_Trichoblast	0.01167535	0.01167535	2.7549246761256125e-7	6.559890270928424	Trichoblast	AT1G09770_AT3G28900
AT2G47520	ERF071	AT1G21000	AT1G21000	Proliferation Domain_Trichoblast	0.011674518	0.011674518	2.3335079167884236e-18	17.631990721364772	Trichoblast	AT2G47520_AT1G21000
AT5G13180	NAC083	AT1G66470	BHLH83	Proliferation Domain_Trichoblast	-0.011673899	0.011673899	5.198093399162174e-12	11.284155921376689	Trichoblast	AT5G13180_AT1G66470
AT1G45249	ABF2	AT2G42740	RPL11A	Proliferation Domain_Trichoblast	-0.011673502	0.011673502	8.68720252711594e-13	12.061120053543581	Trichoblast	AT1G45249_AT2G42740
AT3G22830	HSFA6B	AT2G41840	RPS2C	Proliferation Domain_Trichoblast	0.011673279	0.011673279	3.0649398180542295e-11	10.513578048696484	Trichoblast	AT3G22830_AT2G41840
AT5G67300	MYB44	AT5G19510	AT5G19510	Proliferation Domain_Trichoblast	0.0116720125	0.0116720125	6.0052756805915856e-5	4.221467050906947	Trichoblast	AT5G67300_AT5G19510
AT1G29280	WRKY65	AT5G59820	ZAT12	Proliferation Domain_Trichoblast	-0.0116716465	0.0116716465	4.531949978319874e-14	13.343714892334576	Trichoblast	AT1G29280_AT5G59820
AT4G16780	HAT4	AT4G10480	AT4G10480	Proliferation Domain_Trichoblast	0.011671504	0.011671504	4.566589975560964e-12	11.340407981023917	Trichoblast	AT4G16780_AT4G10480
AT4G23550	WRKY29	AT3G53890	RPS21B	Proliferation Domain_Trichoblast	0.011671356	0.011671356	6.30986306606542e-9	8.199980065525668	Trichoblast	AT4G23550_AT3G53890
AT1G74840	AT1G74840	AT4G30410	IBL1	Proliferation Domain_Trichoblast	0.011671177	0.011671177	4.750098226010856e-15	14.323297409622834	Trichoblast	AT1G74840_AT4G30410
AT5G65050	AGL31	AT2G19750	RPS30A	Proliferation Domain_Trichoblast	0.011670929	0.011670929	3.7822376367319963e-16	15.422251188055974	Trichoblast	AT5G65050_AT2G19750
AT1G09540	MYB61	AT5G26800	AT5G26800	Proliferation Domain_Trichoblast	-0.011670907	0.011670907	1.0728345085161518e-11	10.96946726552828	Trichoblast	AT1G09540_AT5G26800
AT2G30340	LBD13	AT4G35570	HMGB5	Proliferation Domain_Trichoblast	0.01167083	0.01167083	5.523832681813805e-19	18.257759484775793	Trichoblast	AT2G30340_AT4G35570
AT5G65050	AGL31	AT4G10480	AT4G10480	Proliferation Domain_Trichoblast	0.011670745	0.011670745	1.5995609571454246e-8	7.795999204878123	Trichoblast	AT5G65050_AT4G10480
AT1G77450	NAC032	AT3G58610	AT3G58610	Proliferation Domain_Trichoblast	-0.01167049	0.01167049	6.862964070254484e-19	18.16348827476969	Trichoblast	AT1G77450_AT3G58610
AT4G34410	ERF109	AT2G31610	RPS3A	Proliferation Domain_Trichoblast	-0.011669908	0.011669908	5.533571268458779e-6	5.256994492277728	Trichoblast	AT4G34410_AT2G31610
AT1G50640	ERF3	AT5G54900	RBP45A	Proliferation Domain_Trichoblast	0.011669908	0.011669908	3.140051295170897e-10	9.503063257331974	Trichoblast	AT1G50640_AT5G54900
AT2G42660	AT2G42660	AT1G18080	RACK1A	Proliferation Domain_Trichoblast	-0.011669719	0.011669719	2.6066766555438506e-10	9.583912837424803	Trichoblast	AT2G42660_AT1G18080
AT5G65210	TGA1	AT3G47370	RPS20B	Proliferation Domain_Trichoblast	0.011669652	0.011669652	1.7747748454572282e-7	6.750856735328786	Trichoblast	AT5G65210_AT3G47370
AT5G65510	AIL7	AT5G55190	RAN3	Proliferation Domain_Trichoblast	-0.011668604	0.011668604	2.5659086818461416e-4	3.59075880379742	Trichoblast	AT5G65510_AT5G55190
AT2G38470	WRKY33	AT5G27700	RPS21C	Proliferation Domain_Trichoblast	0.011668368	0.011668368	1.3780320243355156e-7	6.860740689663085	Trichoblast	AT2G38470_AT5G27700
AT4G00730	ANL2	AT5G02610	AT5G02610	Proliferation Domain_Trichoblast	0.011667549	0.011667549	1.9355429127548658e-6	5.7131971955328105	Trichoblast	AT4G00730_AT5G02610
AT1G30650	WRKY14	AT5G02610	AT5G02610	Proliferation Domain_Trichoblast	-0.011667336	0.011667336	8.834458955701709e-17	16.053820042619947	Trichoblast	AT1G30650_AT5G02610
AT4G37260	MYB73	AT3G03920	AT3G03920	Proliferation Domain_Trichoblast	0.011666272	0.011666272	1.5106088316212194e-9	8.820847980572818	Trichoblast	AT4G37260_AT3G03920
AT3G50060	MYB77	AT4G29410	RPL28C	Proliferation Domain_Trichoblast	0.011666019	0.011666019	1.6487909212501472e-6	5.7828344125812325	Trichoblast	AT3G50060_AT4G29410
AT2G38950	JMJ19	AT1G09590	RPL21A	Proliferation Domain_Trichoblast	0.011665698	0.011665698	2.3896286243985504e-8	7.621669588134141	Trichoblast	AT2G38950_AT1G09590
AT4G37180	HHO5	AT5G20290	RPS8A	Proliferation Domain_Trichoblast	-0.011665409	0.011665409	1.1594264420717169e-14	13.935756799260325	Trichoblast	AT4G37180_AT5G20290
AT3G58710	WRKY69	AT2G26240	FAX7	Proliferation Domain_Trichoblast	-0.01166528	0.01166528	1.4971334898168946e-10	9.8247394746695	Trichoblast	AT3G58710_AT2G26240
AT3G24310	MYB305	AT1G23100	AT1G23100	Proliferation Domain_Trichoblast	-0.011665132	0.011665132	2.2457202822336856e-13	12.648644338656755	Trichoblast	AT3G24310_AT1G23100
AT1G64625	BHLH157	AT2G32060	RPS12C	Proliferation Domain_Trichoblast	-0.011665042	0.011665042	5.609011387942099e-10	9.251113678244113	Trichoblast	AT1G64625_AT2G32060
AT1G06850	AtbZIP52	AT1G07750	AT1G07750	Proliferation Domain_Trichoblast	0.011664782	0.011664782	5.11432870214164e-18	17.29121136294661	Trichoblast	AT1G06850_AT1G07750
AT2G21240	BPC4	AT4G29520	AT4G29520	Proliferation Domain_Trichoblast	-0.011664613	0.011664613	2.407326077035226e-4	3.6184650797018163	Trichoblast	AT2G21240_AT4G29520
AT3G28730	SSRP1	AT5G08180	AT5G08180	Proliferation Domain_Trichoblast	0.011664181	0.011664181	2.1874212264098066e-10	9.660067577872066	Trichoblast	AT3G28730_AT5G08180
AT2G43500	AT2G43500	AT3G57290	TIF3E1	Proliferation Domain_Trichoblast	-0.011663328	0.011663328	6.60185907996088e-7	6.180333750143325	Trichoblast	AT2G43500_AT3G57290
AT4G18170	WRKY28	AT5G11340	AT5G11340	Proliferation Domain_Trichoblast	-0.011663164	0.011663164	3.5793384741374763e-12	11.446197231339063	Trichoblast	AT4G18170_AT5G11340
AT1G68840	RAV2	AT5G23740	RPS11C	Proliferation Domain_Trichoblast	0.011662975	0.011662975	7.971187928004888e-14	13.098476951861977	Trichoblast	AT1G68840_AT5G23740
AT1G17520	AT1G17520	AT4G19200	AT4G19200	Proliferation Domain_Trichoblast	0.011662856	0.011662856	1.1363247817715945e-14	13.94449752181877	Trichoblast	AT1G17520_AT4G19200
AT5G58900	AT5G58900	AT3G05920	HIPP43	Proliferation Domain_Trichoblast	0.01166245	0.01166245	2.3344281180373506e-15	14.631819494369866	Trichoblast	AT5G58900_AT3G05920
AT2G30130	LBD12	AT3G06320	AT3G06320	Proliferation Domain_Trichoblast	-0.011662245	0.011662245	4.240171415620764e-4	3.3726165860125943	Trichoblast	AT2G30130_AT3G06320
AT5G11260	HY5	AT1G29280	WRKY65	Proliferation Domain_Trichoblast	0.0116620725	0.0116620725	4.616070175214318e-12	11.335727597496025	Trichoblast	AT5G11260_AT1G29280
AT2G33710	AT2G33710	AT1G56070	LOS1	Proliferation Domain_Trichoblast	-0.011661453	0.011661453	1.5025169851868078e-11	10.823180609820257	Trichoblast	AT2G33710_AT1G56070
AT1G77200	ERF037	AT4G02840	AT4G02840	Proliferation Domain_Trichoblast	0.011661281	0.011661281	1.7937515985603467e-6	5.746237698886042	Trichoblast	AT1G77200_AT4G02840
AT1G28420	RLT1	AT4G26970	ACO2	Proliferation Domain_Trichoblast	0.011661184	0.011661184	7.780271904222361e-13	12.109005225061736	Trichoblast	AT1G28420_AT4G26970
AT3G08500	MYB83	AT4G12510	AT4G12510	Proliferation Domain_Trichoblast	0.011660579	0.011660579	6.3197460843357706e-12	11.199300370513045	Trichoblast	AT3G08500_AT4G12510
AT1G13300	HRS1	AT2G35240	MORF6	Proliferation Domain_Trichoblast	-0.011659361	0.011659361	5.6679868871837545e-19	18.246571163158226	Trichoblast	AT1G13300_AT2G35240
AT1G30650	WRKY14	AT1G14320	RPL10A	Proliferation Domain_Trichoblast	-0.0116593	0.0116593	3.386546253998752e-12	11.470242988352544	Trichoblast	AT1G30650_AT1G14320
AT3G50060	MYB77	AT2G30130	LBD12	Proliferation Domain_Trichoblast	0.011659116	0.011659116	7.553901961413328e-12	11.121828655978378	Trichoblast	AT3G50060_AT2G30130
AT5G49450	BZIP1	AT3G04840	RPS3AA	Proliferation Domain_Trichoblast	-0.011658652	0.011658652	6.957497052019554e-7	6.157546969010005	Trichoblast	AT5G49450_AT3G04840
AT1G12610	DREB1F	AT1G80840	WRKY40	Proliferation Domain_Trichoblast	0.011658388	0.011658388	1.320671014166795e-12	11.879205353866295	Trichoblast	AT1G12610_AT1G80840
AT3G49850	TRB3	AT1G07930	A1	Proliferation Domain_Trichoblast	0.011658233	0.011658233	3.237038715924795e-9	8.489852106278011	Trichoblast	AT3G49850_AT1G07930
AT1G64530	NLP6	AT1G01050	PPA1	Proliferation Domain_Trichoblast	-0.011657573	0.011657573	4.302078172526837e-9	8.3663217023659	Trichoblast	AT1G64530_AT1G01050
AT1G53170	ERF8	AT3G57290	TIF3E1	Proliferation Domain_Trichoblast	-0.011657147	0.011657147	1.7308833087238748e-7	6.761732210048098	Trichoblast	AT1G53170_AT3G57290
AT5G47660	AT5G47660	AT5G58110	AT5G58110	Proliferation Domain_Trichoblast	0.011657129	0.011657129	7.6823541373801e-12	11.114505676816108	Trichoblast	AT5G47660_AT5G58110
AT5G11260	HY5	AT1G57720	AT1G57720	Proliferation Domain_Trichoblast	0.011656887	0.011656887	4.348650766891005e-11	10.361645468421617	Trichoblast	AT5G11260_AT1G57720
AT3G06740	GATA15	AT5G47320	RPS19	Proliferation Domain_Trichoblast	0.011656321	0.011656321	1.0076085137711404e-10	9.996708171594523	Trichoblast	AT3G06740_AT5G47320
AT1G50640	ERF3	AT4G33360	FLDH	Proliferation Domain_Trichoblast	0.011655638	0.011655638	2.130919542331784e-9	8.671432947742854	Trichoblast	AT1G50640_AT4G33360
AT1G34370	STOP1	AT5G54900	RBP45A	Proliferation Domain_Trichoblast	0.011654469	0.011654469	1.5121867974370284e-15	14.820394557984734	Trichoblast	AT1G34370_AT5G54900
AT1G72050	TFIIIA	AT2G39900	WLIN2A	Proliferation Domain_Trichoblast	-0.011654352	0.011654352	7.09589278046301e-16	15.148992955352918	Trichoblast	AT1G72050_AT2G39900
AT1G68550	ERF118	AT1G61990	AT1G61990	Proliferation Domain_Trichoblast	0.011654086	0.011654086	1.0314728788439573e-13	12.986542186714836	Trichoblast	AT1G68550_AT1G61990
AT4G09460	MYB6	AT4G25890	RPP3A	Proliferation Domain_Trichoblast	-0.01165379	0.01165379	1.143420237654001e-14	13.941794125377232	Trichoblast	AT4G09460_AT4G25890
AT3G15210	ERF4	AT2G20585	NFD6	Proliferation Domain_Trichoblast	-0.011653674	0.011653674	3.918692708996655e-11	10.40685879113264	Trichoblast	AT3G15210_AT2G20585
AT5G25190	ERF003	AT5G15200	RPS9B	Proliferation Domain_Trichoblast	0.011653225	0.011653225	7.810347860250941e-9	8.107329622918716	Trichoblast	AT5G25190_AT5G15200
AT1G19000	AT1G19000	AT3G21680	AT3G21680	Proliferation Domain_Trichoblast	0.011652689	0.011652689	1.541255585983807e-14	13.812125336376717	Trichoblast	AT1G19000_AT3G21680
AT1G29160	DOF1.5	AT1G08580	AT1G08580	Proliferation Domain_Trichoblast	0.011650639	0.011650639	2.1014832714572286e-12	11.677474062780949	Trichoblast	AT1G29160_AT1G08580
AT5G54680	ILR3	AT2G43090	AT2G43090	Proliferation Domain_Trichoblast	0.0116500575	0.0116500575	1.7885900990668484e-12	11.747489177660956	Trichoblast	AT5G54680_AT2G43090
AT1G32150	BZIP68	AT1G07920	A1	Proliferation Domain_Trichoblast	0.011649334	0.011649334	3.288840920433772e-7	6.482957132613007	Trichoblast	AT1G32150_AT1G07920
AT3G13445	TBP1	AT3G15000	MORF8	Proliferation Domain_Trichoblast	0.01164929	0.01164929	1.2002845522668747e-13	12.920715783261022	Trichoblast	AT3G13445_AT3G15000
AT5G15130	WRKY72	AT4G29410	RPL28C	Proliferation Domain_Trichoblast	0.011649109	0.011649109	3.190294497038491e-6	5.496169225238932	Trichoblast	AT5G15130_AT4G29410
AT1G69810	WRKY36	AT1G53680	GSTU28	Proliferation Domain_Trichoblast	0.011648831	0.011648831	6.58229847439534e-6	5.181622428507173	Trichoblast	AT1G69810_AT1G53680
AT3G24050	GATA1	AT1G76010	AT1G76010	Proliferation Domain_Trichoblast	0.01164879	0.01164879	1.3082376215129328e-15	14.88331336584422	Trichoblast	AT3G24050_AT1G76010
AT5G67300	MYB44	AT4G09320	NDK1	Proliferation Domain_Trichoblast	-0.011648671	0.011648671	5.52575348541636e-7	6.257608493706772	Trichoblast	AT5G67300_AT4G09320
AT5G08790	NAC081	AT1G54630	ACP3	Proliferation Domain_Trichoblast	0.011647946	0.011647946	5.212107223185427e-4	3.282986658585167	Trichoblast	AT5G08790_AT1G54630
AT5G08330	TCP21	AT4G37910	HSP70-9	Proliferation Domain_Trichoblast	-0.011647556	0.011647556	2.944109436597085e-6	5.531046050711276	Trichoblast	AT5G08330_AT4G37910
AT1G43160	RAP2-6	AT5G13850	NACA3	Proliferation Domain_Trichoblast	0.011647322	0.011647322	1.2133189107309332e-6	5.91602503345566	Trichoblast	AT1G43160_AT5G13850
AT5G05550	AT5G05550	AT1G32210	DAD1	Proliferation Domain_Trichoblast	-0.011645333	0.011645333	7.959109754793325e-12	11.099135506408393	Trichoblast	AT5G05550_AT1G32210
AT1G19000	AT1G19000	AT1G20050	HYD1	Proliferation Domain_Trichoblast	0.011645089	0.011645089	3.662266973768507e-11	10.436249999464073	Trichoblast	AT1G19000_AT1G20050
AT5G65050	AGL31	AT5G48760	RPL13AD	Proliferation Domain_Trichoblast	0.011643914	0.011643914	8.51885349005086e-15	14.069618850825945	Trichoblast	AT5G65050_AT5G48760
AT5G63260	AT5G63260	AT3G28550	AT3G28550	Proliferation Domain_Trichoblast	0.011643523	0.011643523	7.591496064526634e-8	7.119672628776124	Trichoblast	AT5G63260_AT3G28550
AT5G05410	DREB2A	AT1G77450	NAC032	Proliferation Domain_Trichoblast	0.011643472	0.011643472	6.369503064535275e-19	18.195894449100873	Trichoblast	AT5G05410_AT1G77450
AT1G43160	RAP2-6	AT5G15200	RPS9B	Proliferation Domain_Trichoblast	0.011642866	0.011642866	2.2207269299206925e-12	11.653504840875055	Trichoblast	AT1G43160_AT5G15200
AT3G60530	GATA4	AT5G54640	RAT5	Proliferation Domain_Trichoblast	0.011642706	0.011642706	6.777383053367143e-9	8.168937967619188	Trichoblast	AT3G60530_AT5G54640
AT1G72740	AT1G72740	AT5G46020	AT5G46020	Proliferation Domain_Trichoblast	0.011642679	0.011642679	1.4533117973004667e-7	6.837641201035619	Trichoblast	AT1G72740_AT5G46020
AT2G26150	HSFA2	AT1G35320	AT1G35320	Proliferation Domain_Trichoblast	0.01164234	0.01164234	2.201138803561028e-17	16.657352570022795	Trichoblast	AT2G26150_AT1G35320
AT1G50640	ERF3	AT3G02080	RPS19A	Proliferation Domain_Trichoblast	0.011641954	0.011641954	5.084383667272509e-10	9.293761685047132	Trichoblast	AT1G50640_AT3G02080
AT1G13960	WRKY4	AT2G43460	RPL38A	Proliferation Domain_Trichoblast	-0.011641015	0.011641015	2.5009687894094187e-8	7.601891727970354	Trichoblast	AT1G13960_AT2G43460
AT4G23550	WRKY29	AT4G31700	RPS6A	Proliferation Domain_Trichoblast	0.011640932	0.011640932	1.1984137126289075e-13	12.921393230281295	Trichoblast	AT4G23550_AT4G31700
AT3G21175	GATA24	AT3G55770	AT3G55770	Proliferation Domain_Trichoblast	0.011640747	0.011640747	4.0839791921601406e-14	13.388916479306246	Trichoblast	AT3G21175_AT3G55770
AT4G16141	AT4G16141	AT4G09000	GRF1	Proliferation Domain_Trichoblast	-0.011640301	0.011640301	1.6687530646063145e-13	12.777607923724075	Trichoblast	AT4G16141_AT4G09000
AT1G27730	ZAT10	AT3G24500	MBF1C	Proliferation Domain_Trichoblast	0.011640024	0.011640024	2.2832551179525533e-17	16.641445560200996	Trichoblast	AT1G27730_AT3G24500
AT1G78080	RAP2-4	AT3G07110	AT3G07110	Proliferation Domain_Trichoblast	-0.01163975	0.01163975	1.7133148408670145e-12	11.766162823206539	Trichoblast	AT1G78080_AT3G07110
AT2G35700	ERF038	AT2G21290	AT2G21290	Proliferation Domain_Trichoblast	0.011639625	0.011639625	4.248470687323821e-11	10.371767373851409	Trichoblast	AT2G35700_AT2G21290
AT3G21890	MIP1B	AT2G23930	SNRNP-G	Proliferation Domain_Trichoblast	-0.011639534	0.011639534	2.2703102425851437e-7	6.643914791513335	Trichoblast	AT3G21890_AT2G23930
AT4G34000	ABF3	AT1G61580	ARP2	Proliferation Domain_Trichoblast	0.011639427	0.011639427	3.8929337869887347e-11	10.409722982921954	Trichoblast	AT4G34000_AT1G61580
AT1G64530	NLP6	AT5G13220	JAZ10	Proliferation Domain_Trichoblast	-0.01163839	0.01163839	4.8317072198095696e-14	13.315899389923656	Trichoblast	AT1G64530_AT5G13220
AT3G12130	AT3G12130	AT5G20890	CCT2	Proliferation Domain_Trichoblast	0.011638317	0.011638317	2.825378487633485e-14	13.548923365869195	Trichoblast	AT3G12130_AT5G20890
AT5G03510	AT5G03510	AT4G09990	GXM2	Proliferation Domain_Trichoblast	0.011638047	0.011638047	1.637383795178467e-14	13.785849512040631	Trichoblast	AT5G03510_AT4G09990
AT1G33240	AT-GTL1	AT5G43970	TOM9-2	Proliferation Domain_Trichoblast	-0.011636683	0.011636683	1.7411513851579984e-11	10.759163467320043	Trichoblast	AT1G33240_AT5G43970
AT5G65210	TGA1	AT4G27320	PHOS34	Proliferation Domain_Trichoblast	0.011636033	0.011636033	1.921640405337881e-13	12.716327878159948	Trichoblast	AT5G65210_AT4G27320
AT2G42300	BHLH48	AT5G41520	RPS10B	Proliferation Domain_Trichoblast	0.011635829	0.011635829	5.4444063507242514e-11	10.26404946809557	Trichoblast	AT2G42300_AT5G41520
AT4G00730	ANL2	AT5G15530	BCCP2	Proliferation Domain_Trichoblast	0.011635527	0.011635527	2.1563649158265886e-13	12.666277742780549	Trichoblast	AT4G00730_AT5G15530
AT1G33240	AT-GTL1	AT5G17820	AT5G17820	Proliferation Domain_Trichoblast	0.0116352225	0.0116352225	4.2060729610649495e-10	9.376123198051726	Trichoblast	AT1G33240_AT5G17820
AT5G15150	HAT7	AT4G26810	AT4G26810	Proliferation Domain_Trichoblast	-0.011635011	0.011635011	2.9769457106154663e-14	13.526229085338198	Trichoblast	AT5G15150_AT4G26810
AT5G62000	ARF2	AT3G43810	CAM7	Proliferation Domain_Trichoblast	-0.0116347065	0.0116347065	5.641123993399945e-8	7.248634354261919	Trichoblast	AT5G62000_AT3G43810
AT5G15150	HAT7	AT1G15930	RPS12A	Proliferation Domain_Trichoblast	0.011634662	0.011634662	1.5882885773973961e-9	8.799070587434635	Trichoblast	AT5G15150_AT1G15930
AT1G50640	ERF3	AT2G27710	RPP2B	Proliferation Domain_Trichoblast	0.011634386	0.011634386	2.7213724493837625e-9	8.565212016234632	Trichoblast	AT1G50640_AT2G27710
AT1G10120	BHLH74	AT1G74500	PRE3	Proliferation Domain_Trichoblast	0.011634034	0.011634034	1.33807771022361e-15	14.87351866374213	Trichoblast	AT1G10120_AT1G74500
AT4G16141	AT4G16141	AT1G22780	RPS18C	Proliferation Domain_Trichoblast	0.011633345	0.011633345	7.188325880521914e-8	7.143372242511267	Trichoblast	AT4G16141_AT1G22780
AT1G34190	NAC017	AT1G03350	AT1G03350	Proliferation Domain_Trichoblast	0.011633278	0.011633278	2.5339853057847696e-12	11.596195907856323	Trichoblast	AT1G34190_AT1G03350
AT1G33240	AT-GTL1	AT3G43810	CAM7	Proliferation Domain_Trichoblast	-0.011632882	0.011632882	1.1025633660468417e-6	5.957596441557473	Trichoblast	AT1G33240_AT3G43810
AT3G27650	LBD25	AT1G32210	DAD1	Proliferation Domain_Trichoblast	0.011632237	0.011632237	5.155640744728565e-7	6.287717352765073	Trichoblast	AT3G27650_AT1G32210
AT3G19510	HAT3.1	AT3G44590	RPP2D	Proliferation Domain_Trichoblast	0.01163221	0.01163221	2.1066252408087318e-14	13.676412716563101	Trichoblast	AT3G19510_AT3G44590
AT3G20770	EIN3	AT2G21580	RPS25B	Proliferation Domain_Trichoblast	0.011632038	0.011632038	1.110012516271207e-5	4.954672124171115	Trichoblast	AT3G20770_AT2G21580
AT4G00150	SCL6	AT2G34880	JMJ15	Proliferation Domain_Trichoblast	0.011631166	0.011631166	6.404922077817421e-7	6.1934861495070805	Trichoblast	AT4G00150_AT2G34880
AT5G63260	AT5G63260	AT4G34555	RPS25D	Proliferation Domain_Trichoblast	-0.011630786	0.011630786	8.792943713933953e-9	8.055865706872169	Trichoblast	AT5G63260_AT4G34555
AT2G47520	ERF071	AT3G52960	PRXIIE	Proliferation Domain_Trichoblast	-0.0116306245	0.0116306245	2.7469083466546422e-08	7.561155831007611	Trichoblast	AT2G47520_AT3G52960
AT5G58900	AT5G58900	AT3G60360	EDA14	Proliferation Domain_Trichoblast	0.0116302995	0.0116302995	1.846667065026294e-13	12.733611396306015	Trichoblast	AT5G58900_AT3G60360
AT3G01470	HAT5	AT5G15520	RPS19B	Proliferation Domain_Trichoblast	-0.011629241	0.011629241	6.950835037692982e-8	7.157963018362723	Trichoblast	AT3G01470_AT5G15520
AT4G36990	HSFB1	AT1G19000	AT1G19000	Proliferation Domain_Trichoblast	0.011628278	0.011628278	1.1056273115059744e-13	12.956391241777188	Trichoblast	AT4G36990_AT1G19000
AT3G16870	GATA17	AT2G37270	RPS5A	Proliferation Domain_Trichoblast	0.011627193	0.011627193	6.376729763774334e-11	10.195401987370342	Trichoblast	AT3G16870_AT2G37270
AT5G67580	TRB2	AT2G40340	DREB2C	Proliferation Domain_Trichoblast	0.011626532	0.011626532	2.4927442202268397e-15	14.60332228204296	Trichoblast	AT5G67580_AT2G40340
AT3G61850	DAG1	AT2G27530	RPL10AB	Proliferation Domain_Trichoblast	-0.011625973	0.011625973	2.1115503136627985e-10	9.675398565820515	Trichoblast	AT3G61850_AT2G27530
AT4G23550	WRKY29	AT3G28550	AT3G28550	Proliferation Domain_Trichoblast	0.011625857	0.011625857	3.844598529744393e-9	8.415149004476302	Trichoblast	AT4G23550_AT3G28550
AT5G11260	HY5	AT5G44710	AT5G44710	Proliferation Domain_Trichoblast	0.011625651	0.011625651	2.31774915977938e-14	13.634933567690119	Trichoblast	AT5G11260_AT5G44710
AT1G68150	WRKY9	AT3G60770	RPS13A	Proliferation Domain_Trichoblast	0.011625352	0.011625352	2.1738978973772024e-10	9.662760857511447	Trichoblast	AT1G68150_AT3G60770
AT2G40340	DREB2C	AT2G13960	AT2G13960	Proliferation Domain_Trichoblast	0.011624843	0.011624843	8.458933480834043e-12	11.072684390221843	Trichoblast	AT2G40340_AT2G13960
AT3G57800	BHLH60	AT4G29410	RPL28C	Proliferation Domain_Trichoblast	-0.011624192	0.011624192	4.623301031913456e-12	11.335047827902487	Trichoblast	AT3G57800_AT4G29410
AT1G67970	HSFA8	AT1G14810	AT1G14810	Proliferation Domain_Trichoblast	0.0116234515	0.0116234515	1.578547418521717e-10	9.801742367656459	Trichoblast	AT1G67970_AT1G14810
AT2G44840	ERF13	AT3G52960	PRXIIE	Proliferation Domain_Trichoblast	0.011623241	0.011623241	4.1708109647272944e-11	10.379779493404289	Trichoblast	AT2G44840_AT3G52960
AT2G44840	ERF13	AT5G64140	RPS28C	Proliferation Domain_Trichoblast	0.011623234	0.011623234	6.12375394313281e-6	5.212982267889927	Trichoblast	AT2G44840_AT5G64140
AT5G47230	ERF5	AT3G06700	RPL29A	Proliferation Domain_Trichoblast	-0.011623017	0.011623017	2.0732128331649e-12	11.683356111546065	Trichoblast	AT5G47230_AT3G06700
AT1G80840	WRKY40	AT5G67300	MYB44	Proliferation Domain_Trichoblast	0.011622891	0.011622891	1.428469591843711e-15	14.845129000108008	Trichoblast	AT1G80840_AT5G67300
AT3G53370	S1FA1	AT3G23390	RPL36AB	Proliferation Domain_Trichoblast	0.011622844	0.011622844	5.750056425151729e-14	13.240327893569187	Trichoblast	AT3G53370_AT3G23390
AT1G34370	STOP1	AT3G19390	RD21C	Proliferation Domain_Trichoblast	0.011622705	0.011622705	1.112236142241281e-16	15.953802996580714	Trichoblast	AT1G34370_AT3G19390
AT1G72050	TFIIIA	AT3G07220	FHA2	Proliferation Domain_Trichoblast	0.011621679	0.011621679	5.076483945315268e-12	11.29443698296	Trichoblast	AT1G72050_AT3G07220
AT5G15150	HAT7	AT3G57490	RPS2D	Proliferation Domain_Trichoblast	-0.01162121	0.01162121	8.264955224840504e-12	11.082759494864145	Trichoblast	AT5G15150_AT3G57490
AT1G19000	AT1G19000	AT3G53020	RPL24B	Proliferation Domain_Trichoblast	0.01162078	0.01162078	3.7353561459760997e-10	9.42766798424795	Trichoblast	AT1G19000_AT3G53020
AT2G22800	HAT9	AT3G45030	RPS20C	Proliferation Domain_Trichoblast	0.011620407	0.011620407	5.79352516872643e-10	9.237057101995973	Trichoblast	AT2G22800_AT3G45030
AT5G58900	AT5G58900	AT2G20060	AT2G20060	Proliferation Domain_Trichoblast	0.011619735	0.011619735	4.3764099781515654e-10	9.358882000452317	Trichoblast	AT5G58900_AT2G20060
AT2G28510	DOF2.1	AT1G20220	AT1G20220	Proliferation Domain_Trichoblast	-0.011619669	0.011619669	2.485463383998061e-7	6.604592630531309	Trichoblast	AT2G28510_AT1G20220
AT4G36920	AP2	AT1G69780	ATHB-13	Proliferation Domain_Trichoblast	-0.011618609	0.011618609	4.469407381095697e-12	11.349750058116891	Trichoblast	AT4G36920_AT1G69780
AT5G67190	ERF010	AT1G09590	RPL21A	Proliferation Domain_Trichoblast	-0.01161851	0.01161851	1.3547789595566755e-6	5.868131556801093	Trichoblast	AT5G67190_AT1G09590
AT5G67580	TRB2	AT4G13720	AT4G13720	Proliferation Domain_Trichoblast	0.011618394	0.011618394	2.842600296614861e-10	9.546284202982202	Trichoblast	AT5G67580_AT4G13720
AT1G50640	ERF3	AT1G25260	AT1G25260	Proliferation Domain_Trichoblast	0.01161831	0.01161831	4.1432291132599805e-8	7.3826610503190535	Trichoblast	AT1G50640_AT1G25260
AT2G44840	ERF13	AT1G75330	OTC	Proliferation Domain_Trichoblast	0.011617988	0.011617988	4.972569778174526e-13	12.303419113871998	Trichoblast	AT2G44840_AT1G75330
AT5G28770	BZIP63	AT2G42740	RPL11A	Proliferation Domain_Trichoblast	0.011617358	0.011617358	1.3217662665274414e-12	11.878845336175631	Trichoblast	AT5G28770_AT2G42740
AT3G46080	ZAT8	AT1G54690	HTA3	Proliferation Domain_Trichoblast	0.011617318	0.011617318	2.594731136347932e-15	14.585907636678668	Trichoblast	AT3G46080_AT1G54690
AT4G31800	WRKY18	AT1G54000	GLL22	Proliferation Domain_Trichoblast	0.011616667	0.011616667	9.945235631973772e-14	13.002384922700061	Trichoblast	AT4G31800_AT1G54000
AT4G31800	WRKY18	AT1G74560	NRP1	Proliferation Domain_Trichoblast	0.0116161285	0.0116161285	1.5961800444902084e-5	4.79691812306142	Trichoblast	AT4G31800_AT1G74560
AT5G11260	HY5	AT3G11400	EIF3G1	Proliferation Domain_Trichoblast	0.011616083	0.011616083	3.0909899733905788e-15	14.50990240370674	Trichoblast	AT5G11260_AT3G11400
AT2G23380	CLF	AT2G21045	HAC1	Proliferation Domain_Trichoblast	-0.011615183	0.011615183	2.1631443111044043e-8	7.664914506254073	Trichoblast	AT2G23380_AT2G21045
AT3G49530	NAC062	AT1G16000	AT1G16000	Proliferation Domain_Trichoblast	0.011614894	0.011614894	5.4009587777222096e-9	8.267529137415362	Trichoblast	AT3G49530_AT1G16000
AT1G30650	WRKY14	AT1G29250	AT1G29250	Proliferation Domain_Trichoblast	-0.011614701	0.011614701	4.457565965841154e-8	7.350902221144458	Trichoblast	AT1G30650_AT1G29250
AT1G33240	AT-GTL1	AT2G01830	AHK4	Proliferation Domain_Trichoblast	0.011614662	0.011614662	1.801445161426818e-18	17.744378953886805	Trichoblast	AT1G33240_AT2G01830
AT4G17490	ERF6	AT4G13720	AT4G13720	Proliferation Domain_Trichoblast	-0.01161463	0.01161463	6.705987542382599e-9	8.173537257689114	Trichoblast	AT4G17490_AT4G13720
AT1G69010	BIM2	AT3G17300	AT3G17300	Proliferation Domain_Trichoblast	0.011614038	0.011614038	1.7533601148431574e-5	4.756128876931073	Trichoblast	AT1G69010_AT3G17300
AT3G54320	WRI1	AT3G11120	RPL41G	Proliferation Domain_Trichoblast	-0.011613627	0.011613627	3.992757084509834e-9	8.398727111059369	Trichoblast	AT3G54320_AT3G11120
AT1G29160	DOF1.5	AT5G19750	AT5G19750	Proliferation Domain_Trichoblast	0.011613608	0.011613608	4.767198120995145e-15	14.321736798761656	Trichoblast	AT1G29160_AT5G19750
AT1G68840	RAV2	AT5G20900	TIFY3B	Proliferation Domain_Trichoblast	0.011613325	0.011613325	9.275051459478196e-15	14.032683672170553	Trichoblast	AT1G68840_AT5G20900
AT4G06634	YY1	AT1G18080	RACK1A	Proliferation Domain_Trichoblast	0.011613025	0.011613025	2.395946116335057e-13	12.62052295324495	Trichoblast	AT4G06634_AT1G18080
AT1G22190	RAP2-13	AT5G20900	TIFY3B	Proliferation Domain_Trichoblast	0.011612955	0.011612955	3.776682513131744e-12	11.422889522609688	Trichoblast	AT1G22190_AT5G20900
AT2G43500	AT2G43500	AT5G27770	RPL22C	Proliferation Domain_Trichoblast	-0.011612774	0.011612774	1.7190146380578238e-5	4.7647204251159305	Trichoblast	AT2G43500_AT5G27770
AT5G45580	PHL11	AT5G46020	AT5G46020	Proliferation Domain_Trichoblast	-0.011612628	0.011612628	7.707671131497125e-6	5.1130768239624915	Trichoblast	AT5G45580_AT5G46020
AT5G11260	HY5	AT4G12520	AT4G12520	Proliferation Domain_Trichoblast	-0.011612378	0.011612378	9.904801510678656e-11	10.004154223172451	Trichoblast	AT5G11260_AT4G12520
AT4G30980	LRL2	AT2G17360	RPS4A	Proliferation Domain_Trichoblast	0.011611317	0.011611317	1.4845283652880942e-13	12.828411499805622	Trichoblast	AT4G30980_AT2G17360
AT2G38880	NF-YB1	AT1G17880	BTF3	Proliferation Domain_Trichoblast	0.011611259	0.011611259	6.308908667434104e-10	9.200045759726128	Trichoblast	AT2G38880_AT1G17880
AT5G47370	HAT2	AT2G43460	RPL38A	Proliferation Domain_Trichoblast	0.011610156	0.011610156	6.440354443502716e-8	7.191090230680333	Trichoblast	AT5G47370_AT2G43460
AT2G26150	HSFA2	AT1G52300	RPL37B	Proliferation Domain_Trichoblast	-0.011609655	0.011609655	6.15103482643433e-7	6.211051814045113	Trichoblast	AT2G26150_AT1G52300
AT5G67300	MYB44	AT3G20050	CCT1	Proliferation Domain_Trichoblast	-0.011609326	0.011609326	1.2740548885255956e-6	5.894811861427441	Trichoblast	AT5G67300_AT3G20050
AT1G29160	DOF1.5	AT5G49450	BZIP1	Proliferation Domain_Trichoblast	-0.011609208	0.011609208	1.275836329199417e-13	12.894205035555832	Trichoblast	AT1G29160_AT5G49450
AT4G17490	ERF6	AT1G20693	HMGB2	Proliferation Domain_Trichoblast	0.011609042	0.011609042	3.611038708990448e-16	15.442367856073078	Trichoblast	AT4G17490_AT1G20693
AT1G69490	NAC029	AT4G16720	RPL15A	Proliferation Domain_Trichoblast	-0.011607946	0.011607946	1.1219569645826385e-9	8.95002380119281	Trichoblast	AT1G69490_AT4G16720
AT3G22830	HSFA6B	AT2G27530	RPL10AB	Proliferation Domain_Trichoblast	0.011607724	0.011607724	0.002684242019102243	2.5711783294784274	Trichoblast	AT3G22830_AT2G27530
AT2G47520	ERF071	AT4G17500	ERF1A	Proliferation Domain_Trichoblast	0.011607712	0.011607712	2.200182903822185e-16	15.657541214260123	Trichoblast	AT2G47520_AT4G17500
AT4G13980	HSFA5	AT3G05020	ACP1	Proliferation Domain_Trichoblast	-0.011607654	0.011607654	1.7340243483052264e-10	9.760944808670441	Trichoblast	AT4G13980_AT3G05020
AT1G64380	ERF061	AT1G57660	RPL21E	Proliferation Domain_Trichoblast	-0.011607637	0.011607637	3.269883033948713e-5	4.485467782085637	Trichoblast	AT1G64380_AT1G57660
AT5G54680	ILR3	AT1G10840	TIF3H1	Proliferation Domain_Trichoblast	0.011606851	0.011606851	2.7094323402136454e-13	12.56712168969265	Trichoblast	AT5G54680_AT1G10840
AT4G06634	YY1	AT1G43170	ARP1	Proliferation Domain_Trichoblast	0.011606777	0.011606777	1.8808915938906267e-12	11.725636234503753	Trichoblast	AT4G06634_AT1G43170
AT3G06740	GATA15	AT3G13920	EIF4A1	Proliferation Domain_Trichoblast	-0.011606472	0.011606472	7.0595792470363946e-9	8.151221182253526	Trichoblast	AT3G06740_AT3G13920
AT1G09540	MYB61	AT1G48630	RACK1B	Proliferation Domain_Trichoblast	-0.011606302	0.011606302	2.8408688139834196e-10	9.546548820722169	Trichoblast	AT1G09540_AT1G48630
AT3G12130	AT3G12130	AT1G64880	AT1G64880	Proliferation Domain_Trichoblast	0.011604457	0.011604457	0.003052681883825028	2.5153184506301565	Trichoblast	AT3G12130_AT1G64880
AT3G24120	AT3G24120	AT1G30230	AT1G30230	Proliferation Domain_Trichoblast	0.011604129	0.011604129	7.438683753660363e-13	12.12850390438608	Trichoblast	AT3G24120_AT1G30230
AT3G61890	ATHB-12	AT4G39200	RPS25E	Proliferation Domain_Trichoblast	-0.011603879	0.011603879	2.619139030683092e-8	7.581841447486992	Trichoblast	AT3G61890_AT4G39200
AT5G01380	GT-3A	AT1G13950	ELF5A-1	Proliferation Domain_Trichoblast	0.011603747	0.011603747	3.2922860995615854e-14	13.482502431642638	Trichoblast	AT5G01380_AT1G13950
AT5G47230	ERF5	AT3G08520	RPL41G	Proliferation Domain_Trichoblast	-0.011602497	0.011602497	3.130013687571215e-8	7.504453763276666	Trichoblast	AT5G47230_AT3G08520
AT5G25190	ERF003	AT5G20180	AT5G20180	Proliferation Domain_Trichoblast	0.011602042	0.011602042	7.404829122533873e-17	16.130484959019462	Trichoblast	AT5G25190_AT5G20180
AT3G12130	AT3G12130	AT1G70600	RPL27AC	Proliferation Domain_Trichoblast	0.011601561	0.011601561	2.0925840409379966e-10	9.679317091144641	Trichoblast	AT3G12130_AT1G70600
AT5G13910	LEP	AT2G45050	GATA2	Proliferation Domain_Trichoblast	-0.011600007	0.011600007	2.0160895467213356e-13	12.695490182155444	Trichoblast	AT5G13910_AT2G45050
AT5G65060	MAF3	AT2G23930	SNRNP-G	Proliferation Domain_Trichoblast	0.011599168	0.011599168	1.0566346894510856e-7	6.976075135472017	Trichoblast	AT5G65060_AT2G23930
AT1G54330	ANAC020	AT1G04340	AT1G04340	Proliferation Domain_Trichoblast	-0.011599043	0.011599043	1.99887245477142e-8	7.699214916715388	Trichoblast	AT1G54330_AT1G04340
AT2G37430	ZAT11	AT3G20510	FAX6	Proliferation Domain_Trichoblast	0.011598377	0.011598377	6.928655861557769e-15	14.159351009042995	Trichoblast	AT2G37430_AT3G20510
AT4G37180	HHO5	AT3G17210	HS1	Proliferation Domain_Trichoblast	-0.011598312	0.011598312	1.1709870692557598e-7	6.931447900642305	Trichoblast	AT4G37180_AT3G17210
AT2G30130	LBD12	AT1G54580	ACP2	Proliferation Domain_Trichoblast	0.011598238	0.011598238	3.1784615063053474e-6	5.497783043852969	Trichoblast	AT2G30130_AT1G54580
AT3G07220	FHA2	AT3G13882	AT3G13882	Proliferation Domain_Trichoblast	0.011597977	0.011597977	7.142826956271074e-8	7.146129871063602	Trichoblast	AT3G07220_AT3G13882
AT2G45050	GATA2	AT4G35570	HMGB5	Proliferation Domain_Trichoblast	0.011597743	0.011597743	2.7790445011532796e-14	13.556104498760387	Trichoblast	AT2G45050_AT4G35570
AT5G03790	ATHB-51	AT1G51200	SAP2	Proliferation Domain_Trichoblast	0.011597666	0.011597666	1.8508946065612155e-10	9.732618310092063	Trichoblast	AT5G03790_AT1G51200
AT5G63790	ANAC102	AT4G23710	VHA-G2	Proliferation Domain_Trichoblast	0.011597579	0.011597579	5.728260183001385e-13	12.241977264185614	Trichoblast	AT5G63790_AT4G23710
AT3G20310	ERF7	AT1G03350	AT1G03350	Proliferation Domain_Trichoblast	0.011597549	0.011597549	2.31339205620106e-12	11.635750760045616	Trichoblast	AT3G20310_AT1G03350
AT5G61890	ERF114	AT2G36620	RPL24A	Proliferation Domain_Trichoblast	-0.011597271	0.011597271	4.442508570151214e-5	4.352371725713817	Trichoblast	AT5G61890_AT2G36620
AT5G65130	AT5G65130	AT3G05560	RPL22B	Proliferation Domain_Trichoblast	0.011596486	0.011596486	1.4999785867047007e-11	10.823914940772564	Trichoblast	AT5G65130_AT3G05560
AT5G01380	GT-3A	AT5G25890	IAA28	Proliferation Domain_Trichoblast	0.011595655	0.011595655	2.706866353314312e-13	12.567533186213593	Trichoblast	AT5G01380_AT5G25890
AT5G63790	ANAC102	AT5G46900	AT5G46900	Proliferation Domain_Trichoblast	0.011595371	0.011595371	1.0816864981627379e-14	13.965898591213143	Trichoblast	AT5G63790_AT5G46900
AT3G21175	GATA24	AT2G35790	AT2G35790	Proliferation Domain_Trichoblast	0.011595191	0.011595191	7.48182219320633e-14	13.125992617098374	Trichoblast	AT3G21175_AT2G35790
AT1G69780	ATHB-13	AT5G61790	CNX1	Proliferation Domain_Trichoblast	0.011594673	0.011594673	4.687763350303945e-14	13.329034320678378	Trichoblast	AT1G69780_AT5G61790
AT1G66230	MYB20	AT1G52300	RPL37B	Proliferation Domain_Trichoblast	0.0115942955	0.0115942955	8.159979877905114e-11	10.088310912192897	Trichoblast	AT1G66230_AT1G52300
AT2G44840	ERF13	AT2G39460	RPL23AA	Proliferation Domain_Trichoblast	0.011594021	0.011594021	9.908603250699546e-11	10.003987560778699	Trichoblast	AT2G44840_AT2G39460
AT5G16820	HSFA1B	AT1G29250	AT1G29250	Proliferation Domain_Trichoblast	-0.011593315	0.011593315	1.90232823838181e-9	8.720714545327684	Trichoblast	AT5G16820_AT1G29250
AT3G24310	MYB305	AT5G46430	RPL32B	Proliferation Domain_Trichoblast	-0.011592416	0.011592416	4.116833835066568e-13	12.385436661778327	Trichoblast	AT3G24310_AT5G46430
AT1G06070	AT1G06070	AT5G06360	AT5G06360	Proliferation Domain_Trichoblast	0.011592028	0.011592028	1.8768424724587813e-12	11.72657217714576	Trichoblast	AT1G06070_AT5G06360
AT1G06070	AT1G06070	AT3G07680	AT3G07680	Proliferation Domain_Trichoblast	-0.011591862	0.011591862	4.946874761936277e-11	10.305669084357566	Trichoblast	AT1G06070_AT3G07680
AT5G13080	WRKY75	AT1G30580	YchF1	Proliferation Domain_Trichoblast	-0.011591394	0.011591394	6.471881667113092e-8	7.18896943203077	Trichoblast	AT5G13080_AT1G30580
AT4G37180	HHO5	AT1G16000	AT1G16000	Proliferation Domain_Trichoblast	-0.011590869	0.011590869	2.8503392827764956e-8	7.545103441792312	Trichoblast	AT4G37180_AT1G16000
AT1G66560	WRKY64	AT4G09320	NDK1	Proliferation Domain_Trichoblast	0.011590606	0.011590606	3.4859916934432925e-9	8.45767365207859	Trichoblast	AT1G66560_AT4G09320
AT3G10490	ANAC052	AT3G24830	RPL13AB	Proliferation Domain_Trichoblast	0.011590579	0.011590579	3.73983184001553e-9	8.427147925231395	Trichoblast	AT3G10490_AT3G24830
AT4G01550	NAC69	AT1G05810	ARA	Proliferation Domain_Trichoblast	0.011590511	0.011590511	1.6478730979597923e-10	9.783076236193429	Trichoblast	AT4G01550_AT1G05810
AT5G42630	KAN4	AT5G16070	CCT6B	Proliferation Domain_Trichoblast	0.011589798	0.011589798	2.5919002174957532e-11	10.58638172186978	Trichoblast	AT5G42630_AT5G16070
AT5G67190	ERF010	AT2G21660	RBG7	Proliferation Domain_Trichoblast	-0.011589252	0.011589252	3.087927365490087e-10	9.510332923730681	Trichoblast	AT5G67190_AT2G21660
AT3G04420	anac048	AT5G03850	RPS28A	Proliferation Domain_Trichoblast	-0.011588865	0.011588865	1.495590111291179e-7	6.8251874150248195	Trichoblast	AT3G04420_AT5G03850
AT5G60850	DOF5.4	AT2G43460	RPL38A	Proliferation Domain_Trichoblast	-0.011588308	0.011588308	2.8949427793624547e-10	9.53836001599621	Trichoblast	AT5G60850_AT2G43460
AT3G50060	MYB77	AT1G47740	AT1G47740	Proliferation Domain_Trichoblast	0.0115873795	0.0115873795	3.230061751779784e-16	15.490789174820337	Trichoblast	AT3G50060_AT1G47740
AT2G40620	BZIP18	AT1G53320	TULP7	Proliferation Domain_Trichoblast	0.011586925	0.011586925	3.297226578984488e-17	16.481851207961	Trichoblast	AT2G40620_AT1G53320
AT4G21440	ATMYB102	AT1G54630	ACP3	Proliferation Domain_Trichoblast	0.011586778	0.011586778	6.153529424728476e-6	5.2108757183676975	Trichoblast	AT4G21440_AT1G54630
AT2G28510	DOF2.1	AT5G62440	EMB514	Proliferation Domain_Trichoblast	-0.011586482	0.011586482	1.7299610477153953e-6	5.761963675456586	Trichoblast	AT2G28510_AT5G62440
AT1G53910	RAP2-12	AT3G53890	RPS21B	Proliferation Domain_Trichoblast	0.011586314	0.011586314	3.113474748336625e-6	5.506754652249482	Trichoblast	AT1G53910_AT3G53890
AT2G30340	LBD13	AT5G23740	RPS11C	Proliferation Domain_Trichoblast	0.011586196	0.011586196	5.0692098396216564e-14	13.295059730811804	Trichoblast	AT2G30340_AT5G23740
AT1G13960	WRKY4	AT4G13850	RBG2	Proliferation Domain_Trichoblast	-0.011583993	0.011583993	1.184979133994817e-11	10.92628929697092	Trichoblast	AT1G13960_AT4G13850
AT3G44750	HDT1	AT3G25520	ATL5	Proliferation Domain_Trichoblast	0.011583442	0.011583442	8.16027712495999e-16	15.088295092251375	Trichoblast	AT3G44750_AT3G25520
AT5G47660	AT5G47660	AT4G33865	RPS29C	Proliferation Domain_Trichoblast	0.01158344	0.01158344	4.1100788101507466e-10	9.386149850511902	Trichoblast	AT5G47660_AT4G33865
AT5G03790	ATHB-51	AT5G47320	RPS19	Proliferation Domain_Trichoblast	0.011582857	0.011582857	2.982767372791241e-9	8.525380616115857	Trichoblast	AT5G03790_AT5G47320
AT4G23750	CRF2	AT2G43090	AT2G43090	Proliferation Domain_Trichoblast	0.011582827	0.011582827	5.987391834705486e-12	11.222762319258358	Trichoblast	AT4G23750_AT2G43090
AT5G15150	HAT7	AT1G74270	RPL35AC	Proliferation Domain_Trichoblast	0.011582825	0.011582825	8.134328874688008e-10	9.089678272849197	Trichoblast	AT5G15150_AT1G74270
AT2G47520	ERF071	AT5G67510	RPL26B	Proliferation Domain_Trichoblast	-0.011582667	0.011582667	2.3093980753136808e-7	6.636501200469023	Trichoblast	AT2G47520_AT5G67510
AT1G25550	HHO3	AT1G22530	PATL2	Proliferation Domain_Trichoblast	0.011582208	0.011582208	1.2695205189573035e-13	12.896360275335422	Trichoblast	AT1G25550_AT1G22530
AT4G16141	AT4G16141	AT5G47930	RPS27D	Proliferation Domain_Trichoblast	0.011582199	0.011582199	1.3378977958564251e-6	5.873577061748259	Trichoblast	AT4G16141_AT5G47930
AT5G52830	WRKY27	AT1G27140	GSTU14	Proliferation Domain_Trichoblast	-0.011582034	0.011582034	3.194505606073581e-12	11.495596345382934	Trichoblast	AT5G52830_AT1G27140
AT5G25190	ERF003	AT3G03000	CML18	Proliferation Domain_Trichoblast	0.011581975	0.011581975	3.7781815296314245e-17	16.42271717944138	Trichoblast	AT5G25190_AT3G03000
AT2G38470	WRKY33	AT3G61560	RTNLB6	Proliferation Domain_Trichoblast	-0.011581846	0.011581846	4.314151296024616e-14	13.365104628385897	Trichoblast	AT2G38470_AT3G61560
AT5G15150	HAT7	AT5G03290	IDH5	Proliferation Domain_Trichoblast	0.011581319	0.011581319	1.34157883879596e-13	12.872383800630523	Trichoblast	AT5G15150_AT5G03290
AT1G18330	RVE7	AT1G64750	ATDSS1(I)	Proliferation Domain_Trichoblast	-0.011580727	0.011580727	1.7114139033812918e-8	7.766644944160885	Trichoblast	AT1G18330_AT1G64750
AT3G57230	AGL16	AT5G52370	AT5G52370	Proliferation Domain_Trichoblast	0.011580055	0.011580055	2.8562436094328952e-6	5.544204754276625	Trichoblast	AT3G57230_AT5G52370
AT1G50640	ERF3	AT3G28730	SSRP1	Proliferation Domain_Trichoblast	0.011579825	0.011579825	2.1322955507338684e-14	13.671152599290439	Trichoblast	AT1G50640_AT3G28730
AT1G20696	HMGB3	AT3G23600	AT3G23600	Proliferation Domain_Trichoblast	0.011579804	0.011579804	1.346160921131343e-10	9.870903021106088	Trichoblast	AT1G20696_AT3G23600
AT3G28730	SSRP1	AT4G30170	PER45	Proliferation Domain_Trichoblast	-0.011579268	0.011579268	3.130135883544514e-15	14.504436808717891	Trichoblast	AT3G28730_AT4G30170
AT1G74840	AT1G74840	AT1G14060	AT1G14060	Proliferation Domain_Trichoblast	-0.011578605	0.011578605	4.2726812738413514e-11	10.369299502730348	Trichoblast	AT1G74840_AT1G14060
AT5G05410	DREB2A	AT1G03350	AT1G03350	Proliferation Domain_Trichoblast	-0.011577622	0.011577622	6.527145786052215e-14	13.18527668707866	Trichoblast	AT5G05410_AT1G03350
AT4G13620	ERF062	AT5G15200	RPS9B	Proliferation Domain_Trichoblast	-0.011577077	0.011577077	1.8142934728917102e-8	7.741292461846649	Trichoblast	AT4G13620_AT5G15200
AT1G01720	NAC002	AT5G09770	AT5G09770	Proliferation Domain_Trichoblast	-0.011576651	0.011576651	3.2637337383877915e-5	4.486285279043696	Trichoblast	AT1G01720_AT5G09770
AT5G57390	AIL5	AT2G04390	RPS17A	Proliferation Domain_Trichoblast	-0.011576588	0.011576588	3.056853663931154e-9	8.51472535109019	Trichoblast	AT5G57390_AT2G04390
AT3G61120	AGL13	AT3G11630	BAS1	Proliferation Domain_Trichoblast	0.0115764635	0.0115764635	2.689659133441405e-13	12.570302755627914	Trichoblast	AT3G61120_AT3G11630
AT3G56400	WRKY70	AT1G73230	AT1G73230	Proliferation Domain_Trichoblast	0.011576386	0.011576386	2.0373446082056536e-7	6.690935505715535	Trichoblast	AT3G56400_AT1G73230
AT5G65310	ATHB-5	AT2G43460	RPL38A	Proliferation Domain_Trichoblast	-0.011575299	0.011575299	2.974790777513536e-10	9.526543573588073	Trichoblast	AT5G65310_AT2G43460
AT1G29160	DOF1.5	AT5G11670	NADP-ME2	Proliferation Domain_Trichoblast	-0.011575267	0.011575267	9.610371182950087e-13	12.017259838180166	Trichoblast	AT1G29160_AT5G11670
AT4G36740	HB-5	AT2G32380	AT2G32380	Proliferation Domain_Trichoblast	-0.011574861	0.011574861	3.71372066874652e-13	12.43019076526619	Trichoblast	AT4G36740_AT2G32380
AT1G55520	TBP2	AT5G22650	HDT2	Proliferation Domain_Trichoblast	-0.011574404	0.011574404	8.593508814338991e-4	3.06582947323979	Trichoblast	AT1G55520_AT5G22650
AT4G31800	WRKY18	AT3G01280	VDAC1	Proliferation Domain_Trichoblast	0.011574164	0.011574164	1.1323092099582441e-5	4.946034960213737	Trichoblast	AT4G31800_AT3G01280
AT3G21175	GATA24	AT2G01540	CAR10	Proliferation Domain_Trichoblast	0.011573823	0.011573823	4.416467155030243e-8	7.354924995033973	Trichoblast	AT3G21175_AT2G01540
AT5G47370	HAT2	AT1G56045	RPL41G	Proliferation Domain_Trichoblast	-0.0115738	0.0115738	9.904329394647328e-5	4.004174924473104	Trichoblast	AT5G47370_AT1G56045
AT4G34410	ERF109	AT1G69780	ATHB-13	Proliferation Domain_Trichoblast	-0.01157378	0.01157378	2.0751223006617808e-14	13.68295630235559	Trichoblast	AT4G34410_AT1G69780
AT5G06710	HAT14	AT1G21750	PDIL1-1	Proliferation Domain_Trichoblast	-0.011573587	0.011573587	1.780449583246523e-11	10.749470319674556	Trichoblast	AT5G06710_AT1G21750
AT1G64530	NLP6	AT2G37600	RPL36A	Proliferation Domain_Trichoblast	-0.011573305	0.011573305	3.617253555685534e-7	6.441621047783702	Trichoblast	AT1G64530_AT2G37600
AT3G50060	MYB77	AT5G06360	AT5G06360	Proliferation Domain_Trichoblast	0.011572989	0.011572989	8.964893720439713e-7	6.047454854668465	Trichoblast	AT3G50060_AT5G06360
AT2G24260	BHLH66	AT4G30980	LRL2	Proliferation Domain_Trichoblast	0.011572911	0.011572911	3.935830727878903e-21	20.40496358796655	Trichoblast	AT2G24260_AT4G30980
AT4G30980	LRL2	AT5G44710	AT5G44710	Proliferation Domain_Trichoblast	0.011572204000000001	0.011572204000000001	1.0849546554180605e-12	11.964588412334564	Trichoblast	AT4G30980_AT5G44710
AT2G42660	AT2G42660	AT3G04840	RPS3AA	Proliferation Domain_Trichoblast	-0.011572016	0.011572016	4.273093176239748e-5	4.369257637141714	Trichoblast	AT2G42660_AT3G04840
AT4G31800	WRKY18	AT1G68300	AT1G68300	Proliferation Domain_Trichoblast	0.011571721	0.011571721	2.0933847617851023e-11	10.679150941483202	Trichoblast	AT4G31800_AT1G68300
AT1G26960	ATHB-23	AT1G01050	PPA1	Proliferation Domain_Trichoblast	-0.011571007	0.011571007	3.3865741105851803e-7	6.470239416007415	Trichoblast	AT1G26960_AT1G01050
AT3G23250	MYB15	AT5G46430	RPL32B	Proliferation Domain_Trichoblast	0.011570816	0.011570816	6.380921281092857e-12	11.195116613064158	Trichoblast	AT3G23250_AT5G46430
AT2G38880	NF-YB1	AT5G02610	AT5G02610	Proliferation Domain_Trichoblast	0.0115706315	0.0115706315	1.7093058108753395e-13	12.767180230963111	Trichoblast	AT2G38880_AT5G02610
AT4G23750	CRF2	AT5G66860	AT5G66860	Proliferation Domain_Trichoblast	0.011570426	0.011570426	7.599474057416731e-10	9.119216463227833	Trichoblast	AT4G23750_AT5G66860
AT1G49480	REM19	AT1G72370	RPSAA	Proliferation Domain_Trichoblast	-0.011569917	0.011569917	1.8986718345046556e-11	10.721550092018987	Trichoblast	AT1G49480_AT1G72370
AT3G06740	GATA15	AT2G19750	RPS30A	Proliferation Domain_Trichoblast	0.011569675	0.011569675	4.848605966720502e-9	8.314383108405053	Trichoblast	AT3G06740_AT2G19750
AT5G18270	ANAC087	AT2G27775	AT2G27775	Proliferation Domain_Trichoblast	0.011569305	0.011569305	2.595266491690886e-12	11.585818040540563	Trichoblast	AT5G18270_AT2G27775
AT5G65050	AGL31	AT3G43810	CAM7	Proliferation Domain_Trichoblast	0.011569061	0.011569061	1.0822139852527986e-5	4.9656868580592555	Trichoblast	AT5G65050_AT3G43810
AT5G63790	ANAC102	AT3G05490	RALFL22	Proliferation Domain_Trichoblast	0.011567301	0.011567301	5.731282202844244e-15	14.241748206771593	Trichoblast	AT5G63790_AT3G05490
AT5G65050	AGL31	AT4G22214	AT4G22214	Proliferation Domain_Trichoblast	-0.01156721	0.01156721	1.932496768276847e-10	9.713881223681671	Trichoblast	AT5G65050_AT4G22214
AT3G20310	ERF7	AT4G28360	AT4G28360	Proliferation Domain_Trichoblast	0.011567201	0.011567201	1.0959370211784097e-8	7.9602144021842784	Trichoblast	AT3G20310_AT4G28360
AT2G24260	BHLH66	AT1G48920	NUCL1	Proliferation Domain_Trichoblast	-0.011567069	0.011567069	1.5577884305435607e-11	10.807491525923222	Trichoblast	AT2G24260_AT1G48920
AT1G64530	NLP6	AT1G27450	APT1	Proliferation Domain_Trichoblast	-0.011566016	0.011566016	6.406761654088395e-16	15.193361432436985	Trichoblast	AT1G64530_AT1G27450
AT1G27730	ZAT10	AT2G40590	RPS26A	Proliferation Domain_Trichoblast	0.0115659395	0.0115659395	0.0027495938147390807	2.560731457823009	Trichoblast	AT1G27730_AT2G40590
AT1G77450	NAC032	AT1G23750	AT1G23750	Proliferation Domain_Trichoblast	-0.011565559	0.011565559	1.4231545244860031e-11	10.846747942158764	Trichoblast	AT1G77450_AT1G23750
AT2G47520	ERF071	AT1G33800	GXM3	Proliferation Domain_Trichoblast	-0.011565512	0.011565512	6.072312368416481e-15	14.216645895809831	Trichoblast	AT2G47520_AT1G33800
AT5G06710	HAT14	AT2G18980	PER16	Proliferation Domain_Trichoblast	-0.011565382	0.011565382	1.2370796935914087e-13	12.90760232189703	Trichoblast	AT5G06710_AT2G18980
AT1G17520	AT1G17520	AT4G09800	RPS18C	Proliferation Domain_Trichoblast	0.011565266	0.011565266	5.196247830119836e-7	6.284310143840972	Trichoblast	AT1G17520_AT4G09800
AT2G45050	GATA2	AT3G03050	CSLD3	Proliferation Domain_Trichoblast	-0.011564319	0.011564319	1.2962260144770842e-9	8.887319266766161	Trichoblast	AT2G45050_AT3G03050
AT1G08010	GATA11	AT2G19730	RPL28A	Proliferation Domain_Trichoblast	-0.011563813	0.011563813	9.26206627454566e-11	10.033292115744793	Trichoblast	AT1G08010_AT2G19730
AT5G52020	ERF025	AT1G08880	HTA5	Proliferation Domain_Trichoblast	-0.01156298	0.01156298	4.827335181460517e-11	10.31629254530707	Trichoblast	AT5G52020_AT1G08880
AT2G47520	ERF071	AT1G49240	ACT8	Proliferation Domain_Trichoblast	-0.011562602	0.011562602	2.629568554777571e-11	10.5801155023278	Trichoblast	AT2G47520_AT1G49240
AT4G13620	ERF062	AT1G26960	ATHB-23	Proliferation Domain_Trichoblast	0.011562586	0.011562586	1.005544670738215e-14	13.997598631358457	Trichoblast	AT4G13620_AT1G26960
AT5G17490	RGL3	AT2G17560	HMGB4	Proliferation Domain_Trichoblast	-0.011562586	0.011562586	1.2089877472056558e-14	13.917578100584999	Trichoblast	AT5G17490_AT2G17560
AT1G74080	MYB122	AT5G39740	RPL5B	Proliferation Domain_Trichoblast	-0.011561753	0.011561753	4.1788545807130234e-10	9.378942741537097	Trichoblast	AT1G74080_AT5G39740
AT4G32730	PC-MYB1	AT4G13850	RBG2	Proliferation Domain_Trichoblast	0.011561442	0.011561442	1.2691399407119096e-10	9.896490488127382	Trichoblast	AT4G32730_AT4G13850
AT2G44840	ERF13	AT2G37270	RPS5A	Proliferation Domain_Trichoblast	0.011560928	0.011560928	1.813667796658047e-12	11.741442258229931	Trichoblast	AT2G44840_AT2G37270
AT1G33240	AT-GTL1	AT2G27775	AT2G27775	Proliferation Domain_Trichoblast	-0.011560813	0.011560813	2.260058787300041e-7	6.6458802640968635	Trichoblast	AT1G33240_AT2G27775
AT4G37940	AGL21	AT2G25810	TIP4-1	Proliferation Domain_Trichoblast	0.011560511	0.011560511	3.5349046624528783e-10	9.451622294774854	Trichoblast	AT4G37940_AT2G25810
AT1G70000	AT1G70000	AT3G11120	RPL41G	Proliferation Domain_Trichoblast	0.011560364	0.011560364	6.163885736370123e-12	11.210145420655094	Trichoblast	AT1G70000_AT3G11120
AT2G37430	ZAT11	AT1G48630	RACK1B	Proliferation Domain_Trichoblast	-0.011558358	0.011558358	2.6512560342268586e-11	10.576548330025238	Trichoblast	AT2G37430_AT1G48630
AT4G17490	ERF6	AT5G62300	RPS20C	Proliferation Domain_Trichoblast	0.0115582645	0.0115582645	7.127793242106253e-12	11.147044906490075	Trichoblast	AT4G17490_AT5G62300
AT1G43160	RAP2-6	AT1G08360	RPL10AA	Proliferation Domain_Trichoblast	0.011556373	0.011556373	0.0011294070906973362	2.9471494899822996	Trichoblast	AT1G43160_AT1G08360
AT5G47230	ERF5	AT5G67510	RPL26B	Proliferation Domain_Trichoblast	-0.01155607	0.01155607	5.628612936518335e-10	9.249598615492216	Trichoblast	AT5G47230_AT5G67510
AT5G58900	AT5G58900	AT3G52580	RPS14C	Proliferation Domain_Trichoblast	-0.01155598	0.01155598	7.040379412509152e-10	9.152403935698935	Trichoblast	AT5G58900_AT3G52580
AT2G34140	CDF4	AT3G22480	PDF2	Proliferation Domain_Trichoblast	0.011554959	0.011554959	2.8892110191393087e-10	9.53922073745626	Trichoblast	AT2G34140_AT3G22480
AT3G28920	ZHD9	AT1G04850	AT1G04850	Proliferation Domain_Trichoblast	-0.011554411	0.011554411	1.2479946730634786e-12	11.903787268390834	Trichoblast	AT3G28920_AT1G04850
AT1G32330	HSFA1D	AT5G45775	RPL11C	Proliferation Domain_Trichoblast	-0.0115534775	0.0115534775	1.6523857566573934e-7	6.781888557239241	Trichoblast	AT1G32330_AT5G45775
AT1G55520	TBP2	AT4G26840	SUMO1	Proliferation Domain_Trichoblast	0.011553307	0.011553307	3.112083680547342e-13	12.506948733818804	Trichoblast	AT1G55520_AT4G26840
AT3G22830	HSFA6B	AT4G33360	FLDH	Proliferation Domain_Trichoblast	0.011553295	0.011553295	2.1238633394146944e-10	9.672873431492418	Trichoblast	AT3G22830_AT4G33360
AT1G27730	ZAT10	AT3G17100	BHLH147	Proliferation Domain_Trichoblast	-0.011553047	0.011553047	1.678416415060613e-12	11.7751002816914	Trichoblast	AT1G27730_AT3G17100
AT4G34000	ABF3	AT5G63150	AT5G63150	Proliferation Domain_Trichoblast	-0.011553021	0.011553021	4.787222682604381e-5	4.319916370392089	Trichoblast	AT4G34000_AT5G63150
AT1G74840	AT1G74840	AT1G77450	NAC032	Proliferation Domain_Trichoblast	0.011552302	0.011552302	1.3696230703009627e-15	14.863398937231745	Trichoblast	AT1G74840_AT1G77450
AT4G34000	ABF3	AT2G41840	RPS2C	Proliferation Domain_Trichoblast	-0.011552175	0.011552175	1.1389816400770517e-13	12.94348327651571	Trichoblast	AT4G34000_AT2G41840
AT2G46510	AIB	AT5G11630	AT5G11630	Proliferation Domain_Trichoblast	-0.0115519045	0.0115519045	6.732817606594792e-14	13.171803150498986	Trichoblast	AT2G46510_AT5G11630
AT1G33240	AT-GTL1	AT1G54630	ACP3	Proliferation Domain_Trichoblast	-0.011551559	0.011551559	3.54735093897669e-5	4.450095844704878	Trichoblast	AT1G33240_AT1G54630
AT1G29160	DOF1.5	AT2G33210	HSP60-2	Proliferation Domain_Trichoblast	0.011551425	0.011551425	1.8341332019360652e-6	5.736569127354572	Trichoblast	AT1G29160_AT2G33210
AT1G19850	ARF5	AT1G73230	AT1G73230	Proliferation Domain_Trichoblast	-0.011550924	0.011550924	3.246508250122647e-7	6.488583489147859	Trichoblast	AT1G19850_AT1G73230
AT3G23250	MYB15	AT5G19510	AT5G19510	Proliferation Domain_Trichoblast	-0.011550695	0.011550695	2.761626594979e-7	6.558835043607913	Trichoblast	AT3G23250_AT5G19510
AT4G14410	BHLH104	AT1G27450	APT1	Proliferation Domain_Trichoblast	0.01155057	0.01155057	2.4848247833329517e-11	10.604704229994836	Trichoblast	AT4G14410_AT1G27450
AT1G69780	ATHB-13	AT1G70490	ARF2-A	Proliferation Domain_Trichoblast	0.0115503	0.0115503	1.879906970297324e-14	13.725863641845995	Trichoblast	AT1G69780_AT1G70490
AT5G54680	ILR3	AT3G10920	MSD1	Proliferation Domain_Trichoblast	0.011550076	0.011550076	2.1441896812733923e-13	12.668736798323218	Trichoblast	AT5G54680_AT3G10920
AT1G17520	AT1G17520	AT2G46280	TIF3I1	Proliferation Domain_Trichoblast	0.01154964	0.01154964	1.3791300973482138e-4	3.860394763631674	Trichoblast	AT1G17520_AT2G46280
AT1G74840	AT1G74840	AT5G16390	BCCP1	Proliferation Domain_Trichoblast	-0.0115492055	0.0115492055	1.9569126352706463e-8	7.708428562623451	Trichoblast	AT1G74840_AT5G16390
AT3G01470	HAT5	AT3G51800	ATG2	Proliferation Domain_Trichoblast	-0.011547696	0.011547696	4.616825130051077e-8	7.335656574764892	Trichoblast	AT3G01470_AT3G51800
AT1G29280	WRKY65	AT2G36170	RPL40B	Proliferation Domain_Trichoblast	0.011546865	0.011546865	7.909166805289774e-11	10.101869265038866	Trichoblast	AT1G29280_AT2G36170
AT1G20980	SPL14	AT5G19750	AT5G19750	Proliferation Domain_Trichoblast	-0.011546002	0.011546002	2.7312647546841732e-8	7.563636199558048	Trichoblast	AT1G20980_AT5G19750
AT3G14230	RAP2-2	AT1G51060	HTA10	Proliferation Domain_Trichoblast	0.011545368	0.011545368	2.6628808916754823e-6	5.574648258737531	Trichoblast	AT3G14230_AT1G51060
AT3G14740	AT3G14740	AT1G51060	HTA10	Proliferation Domain_Trichoblast	0.011545216	0.011545216	2.20070657328712e-9	8.657437859353703	Trichoblast	AT3G14740_AT1G51060
AT1G43160	RAP2-6	AT2G28910	CXIP4	Proliferation Domain_Trichoblast	0.01154516	0.01154516	7.704214762473833e-14	13.113271619334029	Trichoblast	AT1G43160_AT2G28910
AT1G07640	OBP2	AT4G02230	RPL19C	Proliferation Domain_Trichoblast	-0.01154477	0.01154477	1.6614382807814844e-7	6.779515787285593	Trichoblast	AT1G07640_AT4G02230
AT3G22780	TSO1	AT3G19820	DIM	Proliferation Domain_Trichoblast	0.011544608	0.011544608	6.384558675858201e-12	11.194869117392523	Trichoblast	AT3G22780_AT3G19820
AT3G10470	AT3G10470	AT4G01480	PPA5	Proliferation Domain_Trichoblast	0.011544587	0.011544587	4.110912496958656e-9	8.386061767319006	Trichoblast	AT3G10470_AT4G01480
AT5G45580	PHL11	AT1G51200	SAP2	Proliferation Domain_Trichoblast	-0.011544205	0.011544205	1.8945267843870134e-9	8.722499250389383	Trichoblast	AT5G45580_AT1G51200
AT2G23340	ERF008	AT2G01250	RPL7B	Proliferation Domain_Trichoblast	0.011543821	0.011543821	1.7139234044481615e-6	5.766008590679332	Trichoblast	AT2G23340_AT2G01250
AT3G24310	MYB305	AT5G67510	RPL26B	Proliferation Domain_Trichoblast	-0.0115416935	0.0115416935	3.908047737102747e-11	10.40804013998047	Trichoblast	AT3G24310_AT5G67510
AT5G02030	BLH9	AT3G15000	MORF8	Proliferation Domain_Trichoblast	-0.011541647	0.011541647	3.3282327176104503e-13	12.477786314460483	Trichoblast	AT5G02030_AT3G15000
AT2G42660	AT2G42660	AT5G54900	RBP45A	Proliferation Domain_Trichoblast	-0.011540405	0.011540405	5.49203472585378e-12	11.260266725404875	Trichoblast	AT2G42660_AT5G54900
AT5G47370	HAT2	AT1G22530	PATL2	Proliferation Domain_Trichoblast	0.011540008	0.011540008	1.0411874186037966e-8	7.98247108841524	Trichoblast	AT5G47370_AT1G22530
AT1G53170	ERF8	AT5G02450	RPL36C	Proliferation Domain_Trichoblast	0.011538928	0.011538928	1.8177599043777489e-10	9.740463480349407	Trichoblast	AT1G53170_AT5G02450
AT1G06850	AtbZIP52	AT1G57720	AT1G57720	Proliferation Domain_Trichoblast	-0.011538917	0.011538917	3.079571522397357e-10	9.511509705059098	Trichoblast	AT1G06850_AT1G57720
AT1G72050	TFIIIA	AT5G58110	AT5G58110	Proliferation Domain_Trichoblast	0.011538849	0.011538849	2.5796754880315856e-10	9.588434922959735	Trichoblast	AT1G72050_AT5G58110
AT2G44840	ERF13	AT1G07940	A1	Proliferation Domain_Trichoblast	-0.011538664	0.011538664	2.679280705909036e-11	10.571981783352987	Trichoblast	AT2G44840_AT1G07940
AT4G37260	MYB73	AT1G30580	YchF1	Proliferation Domain_Trichoblast	0.011538039	0.011538039	1.384476373531656e-8	7.8587144512094	Trichoblast	AT4G37260_AT1G30580
AT1G21910	ERF012	AT5G44020	AT5G44020	Proliferation Domain_Trichoblast	-0.011537375	0.011537375	4.0649027791288674e-10	9.390949837030005	Trichoblast	AT1G21910_AT5G44020
AT1G07640	OBP2	AT1G43170	ARP1	Proliferation Domain_Trichoblast	-0.011537252	0.011537252	1.3472337348632e-7	6.870557050932383	Trichoblast	AT1G07640_AT1G43170
AT2G44840	ERF13	AT2G18980	PER16	Proliferation Domain_Trichoblast	-0.011536385	0.011536385	6.777618142789737e-11	10.16892290335803	Trichoblast	AT2G44840_AT2G18980
AT2G28510	DOF2.1	AT2G30130	LBD12	Proliferation Domain_Trichoblast	-0.011535688	0.011535688	3.749953052518381e-11	10.42597416938157	Trichoblast	AT2G28510_AT2G30130
AT5G48560	BHLH78	AT5G43620	PCFS5	Proliferation Domain_Trichoblast	0.011535305	0.011535305	6.4665824023437654e-18	17.189325183928954	Trichoblast	AT5G48560_AT5G43620
AT1G72740	AT1G72740	AT5G16780	DOT2	Proliferation Domain_Trichoblast	0.011534607	0.011534607	1.210424269035627e-9	8.917062377282795	Trichoblast	AT1G72740_AT5G16780
AT5G11260	HY5	AT1G69600	ZHD11	Proliferation Domain_Trichoblast	0.011533881	0.011533881	1.7650162780801237e-13	12.753251284923312	Trichoblast	AT5G11260_AT1G69600
AT2G46400	WRKY46	AT4G01480	PPA5	Proliferation Domain_Trichoblast	0.011533836	0.011533836	3.206948554730272e-13	12.493908006886642	Trichoblast	AT2G46400_AT4G01480
AT2G23380	CLF	AT4G14920	AT4G14920	Proliferation Domain_Trichoblast	0.011533722	0.011533722	1.3240521864121077e-16	15.878094897204358	Trichoblast	AT2G23380_AT4G14920
AT5G54680	ILR3	AT3G56020	RPL41G	Proliferation Domain_Trichoblast	0.01153332	0.01153332	1.907446018149022e-5	4.719547743989983	Trichoblast	AT5G54680_AT3G56020
AT3G12250	TGA6	AT1G08780	AIP3	Proliferation Domain_Trichoblast	-0.011532707	0.011532707	5.343702090935251e-7	6.272157761585899	Trichoblast	AT3G12250_AT1G08780
AT1G22190	RAP2-13	AT3G53870	RPS3B	Proliferation Domain_Trichoblast	0.011532294	0.011532294	1.6686761770320873e-10	9.77762793424523	Trichoblast	AT1G22190_AT3G53870
AT5G11260	HY5	AT4G25890	RPP3A	Proliferation Domain_Trichoblast	0.011532078	0.011532078	3.656164367640275e-10	9.436974288224155	Trichoblast	AT5G11260_AT4G25890
AT2G27050	EIL1	AT5G50460	SEC61G2	Proliferation Domain_Trichoblast	-0.011532065	0.011532065	3.895484994359123e-12	11.409438464240079	Trichoblast	AT2G27050_AT5G50460
AT4G35570	HMGB5	AT3G01130	AT3G01130	Proliferation Domain_Trichoblast	0.011531966	0.011531966	2.2419481441914476e-15	14.64937443676868	Trichoblast	AT4G35570_AT3G01130
AT3G46080	ZAT8	AT5G08180	AT5G08180	Proliferation Domain_Trichoblast	0.011531756	0.011531756	1.9931997284512565e-10	9.700449180668214	Trichoblast	AT3G46080_AT5G08180
AT4G17500	ERF1A	AT5G13850	NACA3	Proliferation Domain_Trichoblast	-0.011531686	0.011531686	1.905868403086895e-5	4.719907089944423	Trichoblast	AT4G17500_AT5G13850
AT3G54810	GATA8	AT4G39200	RPS25E	Proliferation Domain_Trichoblast	0.011530013	0.011530013	1.7166191593515872e-9	8.765326044581549	Trichoblast	AT3G54810_AT4G39200
AT1G49480	REM19	AT5G35530	RPS3C	Proliferation Domain_Trichoblast	0.011529631	0.011529631	1.0599221223421943e-6	5.974726043300839	Trichoblast	AT1G49480_AT5G35530
AT1G33240	AT-GTL1	AT3G23050	IAA7	Proliferation Domain_Trichoblast	0.011529438	0.011529438	1.281691318035231e-13	12.892216557512993	Trichoblast	AT1G33240_AT3G23050
AT3G54320	WRI1	AT5G02050	AT5G02050	Proliferation Domain_Trichoblast	0.011528515	0.011528515	3.003074854271988e-9	8.52243384249562	Trichoblast	AT3G54320_AT5G02050
AT1G68150	WRKY9	AT3G56020	RPL41G	Proliferation Domain_Trichoblast	-0.011528054	0.011528054	1.720333494406638e-8	7.7643873549871	Trichoblast	AT1G68150_AT3G56020
AT5G13080	WRKY75	AT5G60800	AT5G60800	Proliferation Domain_Trichoblast	0.011527827	0.011527827	3.8130972412648155e-15	14.41872211924607	Trichoblast	AT5G13080_AT5G60800
AT1G69780	ATHB-13	AT3G54810	GATA8	Proliferation Domain_Trichoblast	0.011527358	0.011527358	3.4754902800647417e-16	15.45898392174797	Trichoblast	AT1G69780_AT3G54810
AT5G03510	AT5G03510	AT3G54580	AT3G54580	Proliferation Domain_Trichoblast	0.011527348	0.011527348	6.892292285058647e-12	11.161636313479303	Trichoblast	AT5G03510_AT3G54580
AT3G24120	AT3G24120	AT3G61600	POB1	Proliferation Domain_Trichoblast	0.011526581	0.011526581	5.731617345092368e-15	14.241722811725873	Trichoblast	AT3G24120_AT3G61600
AT1G19220	ARF19	AT3G01190	PER27	Proliferation Domain_Trichoblast	0.0115258545	0.0115258545	3.9501684487821686e-13	12.40338438416677	Trichoblast	AT1G19220_AT3G01190
AT4G13980	HSFA5	AT3G04840	RPS3AA	Proliferation Domain_Trichoblast	-0.011525697	0.011525697	3.660521528292138e-8	7.436457034626427	Trichoblast	AT4G13980_AT3G04840
AT3G60530	GATA4	AT2G29750	UGT71C1	Proliferation Domain_Trichoblast	-0.011525302	0.011525302	1.0746819403556705e-13	12.968720049224592	Trichoblast	AT3G60530_AT2G29750
AT5G03790	ATHB-51	AT3G51010	AT3G51010	Proliferation Domain_Trichoblast	0.011525064	0.011525064	6.613547575845432e-9	8.17956551792463	Trichoblast	AT5G03790_AT3G51010
AT1G43160	RAP2-6	AT1G15930	RPS12A	Proliferation Domain_Trichoblast	0.011525006	0.011525006	4.266711308016665e-8	7.369906741152135	Trichoblast	AT1G43160_AT1G15930
AT4G23550	WRKY29	AT1G54000	GLL22	Proliferation Domain_Trichoblast	0.0115241725	0.0115241725	1.2484602918526942e-13	12.903625266130819	Trichoblast	AT4G23550_AT1G54000
AT2G47460	MYB12	AT5G23395	MIA40	Proliferation Domain_Trichoblast	0.011523611	0.011523611	1.436668689594383e-17	16.842643373042183	Trichoblast	AT2G47460_AT5G23395
AT4G01540	NAC68	AT5G09770	AT5G09770	Proliferation Domain_Trichoblast	-0.011523509	0.011523509	4.666834165720892e-9	8.330977631339385	Trichoblast	AT4G01540_AT5G09770
AT5G16820	HSFA1B	AT5G59850	RPS15AF	Proliferation Domain_Trichoblast	-0.011523174	0.011523174	1.3805332510620003e-4	3.8599531286271556	Trichoblast	AT5G16820_AT5G59850
AT1G17520	AT1G17520	AT1G17880	BTF3	Proliferation Domain_Trichoblast	0.011522929	0.011522929	1.5619288228796412e-9	8.806338760813984	Trichoblast	AT1G17520_AT1G17880
AT5G62610	BHLH79	AT5G13500	HPAT3	Proliferation Domain_Trichoblast	0.011522906	0.011522906	5.497718549554502e-11	10.259817497214293	Trichoblast	AT5G62610_AT5G13500
AT3G20840	PLT1	AT1G08360	RPL10AA	Proliferation Domain_Trichoblast	-0.0115211345	0.0115211345	1.2627223035743066e-8	7.898692148483212	Trichoblast	AT3G20840_AT1G08360
AT3G46590	TRP2	AT3G12390	AT3G12390	Proliferation Domain_Trichoblast	0.011520623	0.011520623	1.2887905474336276e-5	4.889817657887154	Trichoblast	AT3G46590_AT3G12390
AT5G08790	NAC081	AT4G23710	VHA-G2	Proliferation Domain_Trichoblast	0.011520442	0.011520442	1.0772312475875565e-10	9.967691057360394	Trichoblast	AT5G08790_AT4G23710
AT3G60030	SPL12	AT4G14320	AT4G14320	Proliferation Domain_Trichoblast	-0.011520403	0.011520403	2.527315392788798e-6	5.59734055752577	Trichoblast	AT3G60030_AT4G14320
AT1G34190	NAC017	AT4G37910	HSP70-9	Proliferation Domain_Trichoblast	0.011520317	0.011520317	1.9188580005068014e-10	9.716957162772664	Trichoblast	AT1G34190_AT4G37910
AT1G20640	NLP4	AT4G24190	HSP90-7	Proliferation Domain_Trichoblast	0.01152031	0.01152031	1.1380169225796011e-12	11.943851279831724	Trichoblast	AT1G20640_AT4G24190
AT2G38090	AT2G38090	AT2G23350	PAB4	Proliferation Domain_Trichoblast	0.011519661	0.011519661	8.668757033426024e-16	15.062043169216166	Trichoblast	AT2G38090_AT2G23350
AT4G16141	AT4G16141	AT1G30230	AT1G30230	Proliferation Domain_Trichoblast	0.011519237	0.011519237	1.4634534104945868e-12	11.834621098913265	Trichoblast	AT4G16141_AT1G30230
AT4G14410	BHLH104	AT1G56220	AT1G56220	Proliferation Domain_Trichoblast	0.011518633	0.011518633	1.1512141733182797e-16	15.938843872167327	Trichoblast	AT4G14410_AT1G56220
AT1G49480	REM19	AT3G61110	RPS27B	Proliferation Domain_Trichoblast	-0.011518538	0.011518538	3.283000763114912e-7	6.483729016321359	Trichoblast	AT1G49480_AT3G61110
AT1G77450	NAC032	AT3G12965	AT3G12965	Proliferation Domain_Trichoblast	-0.011517556	0.011517556	8.854859782374399e-14	13.052818311517747	Trichoblast	AT1G77450_AT3G12965
AT3G07340	BHLH62	AT1G74500	PRE3	Proliferation Domain_Trichoblast	-0.011517395	0.011517395	1.4238689329427416e-13	12.846529985642608	Trichoblast	AT3G07340_AT1G74500
AT3G54810	GATA8	AT5G54900	RBP45A	Proliferation Domain_Trichoblast	0.011517035	0.011517035	3.7522652356888104e-14	13.425706470313033	Trichoblast	AT3G54810_AT5G54900
AT3G13445	TBP1	AT4G00810	RPP1B	Proliferation Domain_Trichoblast	0.011516591	0.011516591	8.541870506286675e-10	9.068447016710579	Trichoblast	AT3G13445_AT4G00810
AT4G31800	WRKY18	AT4G27320	PHOS34	Proliferation Domain_Trichoblast	0.011516572	0.011516572	1.2299978288987254e-14	13.910095655144453	Trichoblast	AT4G31800_AT4G27320
AT3G07340	BHLH62	AT1G12000	PFP-BETA1	Proliferation Domain_Trichoblast	0.0115163	0.0115163	2.6474103329521194e-11	10.577178740404074	Trichoblast	AT3G07340_AT1G12000
AT4G30980	LRL2	AT3G53370	S1FA1	Proliferation Domain_Trichoblast	0.011514061	0.011514061	1.7756322190814385e-18	17.750646983244366	Trichoblast	AT4G30980_AT3G53370
AT1G02230	NAC004	AT2G41110	CAM2	Proliferation Domain_Trichoblast	-0.011513694	0.011513694	1.9792817418235327e-13	12.703492381533751	Trichoblast	AT1G02230_AT2G41110
AT1G22190	RAP2-13	AT1G27730	ZAT10	Proliferation Domain_Trichoblast	0.01151316	0.01151316	3.410200015146583e-12	11.467220148008385	Trichoblast	AT1G22190_AT1G27730
AT2G47520	ERF071	AT4G13720	AT4G13720	Proliferation Domain_Trichoblast	0.011513103	0.011513103	5.393240323933041e-7	6.2681502270264025	Trichoblast	AT2G47520_AT4G13720
AT4G09460	MYB6	AT1G34030	RPS18C	Proliferation Domain_Trichoblast	-0.011512754	0.011512754	1.0609717327495034e-9	8.974296186762604	Trichoblast	AT4G09460_AT1G34030
AT1G72050	TFIIIA	AT3G08520	RPL41G	Proliferation Domain_Trichoblast	0.0115124555	0.0115124555	1.630972708082829e-8	7.78755330617505	Trichoblast	AT1G72050_AT3G08520
AT4G36620	GATA19	AT1G08360	RPL10AA	Proliferation Domain_Trichoblast	0.01151239	0.01151239	1.7090970652940914e-11	10.76723327155397	Trichoblast	AT4G36620_AT1G08360
AT5G13180	NAC083	AT3G11780	AT3G11780	Proliferation Domain_Trichoblast	0.011512108	0.011512108	1.1270033368159833e-20	19.948074798098858	Trichoblast	AT5G13180_AT3G11780
AT1G10120	BHLH74	AT3G60770	RPS13A	Proliferation Domain_Trichoblast	0.011511694	0.011511694	1.4195493274380917e-7	6.847849511724273	Trichoblast	AT1G10120_AT3G60770
AT3G58630	AT3G58630	AT4G29520	AT4G29520	Proliferation Domain_Trichoblast	0.011511685	0.011511685	1.2796350508552623e-4	3.89291387253874	Trichoblast	AT3G58630_AT4G29520
AT4G16141	AT4G16141	AT2G21290	AT2G21290	Proliferation Domain_Trichoblast	0.011511599	0.011511599	2.4128364929116013e-9	8.617472107279864	Trichoblast	AT4G16141_AT2G21290
AT5G10030	TGA4	AT5G28060	RPS24B	Proliferation Domain_Trichoblast	-0.011511574	0.011511574	3.449820222516217e-11	10.462203536348031	Trichoblast	AT5G10030_AT5G28060
AT4G17785	MYB39	AT1G52300	RPL37B	Proliferation Domain_Trichoblast	0.011511441	0.011511441	2.1791110420788124e-9	8.661720638623247	Trichoblast	AT4G17785_AT1G52300
AT3G53370	S1FA1	AT3G01220	ATHB-20	Proliferation Domain_Trichoblast	0.011511014	0.011511014	7.408232255573691e-17	16.130285410541447	Trichoblast	AT3G53370_AT3G01220
AT1G09770	CDC5	AT3G11450	AT3G11450	Proliferation Domain_Trichoblast	0.011510578	0.011510578	5.054663512508468e-16	15.296307749969076	Trichoblast	AT1G09770_AT3G11450
AT1G32870	ANAC13	AT4G25740	RPS10A	Proliferation Domain_Trichoblast	-0.011510534	0.011510534	6.287590976775542e-8	7.201515717971682	Trichoblast	AT1G32870_AT4G25740
AT5G60850	DOF5.4	AT3G06320	AT3G06320	Proliferation Domain_Trichoblast	-0.011510521	0.011510521	1.1041976889363522e-6	5.956953166164582	Trichoblast	AT5G60850_AT3G06320
AT1G19000	AT1G19000	AT1G20693	HMGB2	Proliferation Domain_Trichoblast	0.011508277	0.011508277	6.138238114635703e-15	14.211956268418607	Trichoblast	AT1G19000_AT1G20693
AT5G01380	GT-3A	AT4G32530	AT4G32530	Proliferation Domain_Trichoblast	0.011508093	0.011508093	1.8256333953757963e-12	11.738586428526881	Trichoblast	AT5G01380_AT4G32530
AT2G22630	AGL17	AT4G26710	VHA-E2	Proliferation Domain_Trichoblast	0.011507842	0.011507842	2.1872665305409325e-14	13.660098292549769	Trichoblast	AT2G22630_AT4G26710
AT2G45050	GATA2	AT1G68150	WRKY9	Proliferation Domain_Trichoblast	0.011507805	0.011507805	4.523088679426574e-16	15.34456489741701	Trichoblast	AT2G45050_AT1G68150
AT3G06740	GATA15	AT3G54810	GATA8	Proliferation Domain_Trichoblast	0.011507235	0.011507235	1.2856589783098344e-16	15.89087421296609	Trichoblast	AT3G06740_AT3G54810
AT1G80840	WRKY40	AT4G03510	RMA1	Proliferation Domain_Trichoblast	0.011505989	0.011505989	1.1056671160275889e-16	15.956375606695874	Trichoblast	AT1G80840_AT4G03510
AT4G37180	HHO5	AT2G19750	RPS30A	Proliferation Domain_Trichoblast	-0.011504919	0.011504919	2.2171915555350605e-13	12.654196784143942	Trichoblast	AT4G37180_AT2G19750
AT4G27950	CRF4	AT2G25810	TIP4-1	Proliferation Domain_Trichoblast	-0.011504622	0.011504622	7.139111151007037e-11	10.146355856325027	Trichoblast	AT4G27950_AT2G25810
AT1G19000	AT1G19000	AT1G32130	IWS1	Proliferation Domain_Trichoblast	0.011503152	0.011503152	1.3874544403305392e-10	9.857781268845216	Trichoblast	AT1G19000_AT1G32130
AT1G02230	NAC004	AT3G11250	RPP0C	Proliferation Domain_Trichoblast	-0.011502577	0.011502577	2.8565878412483433e-5	4.544152416664561	Trichoblast	AT1G02230_AT3G11250
AT3G11440	ATMYB65	AT5G27770	RPL22C	Proliferation Domain_Trichoblast	0.0115019055	0.0115019055	1.0154760687459485e-7	6.993330306955428	Trichoblast	AT3G11440_AT5G27770
AT4G37260	MYB73	AT5G40690	AT5G40690	Proliferation Domain_Trichoblast	-0.011501899	0.011501899	2.3058174034608353e-11	10.637175087244781	Trichoblast	AT4G37260_AT5G40690
AT3G10030	AT3G10030	AT3G62530	AT3G62530	Proliferation Domain_Trichoblast	-0.011501225	0.011501225	2.1486514708883615e-9	8.667834024967176	Trichoblast	AT3G10030_AT3G62530
AT1G76890	GT-2	AT3G58700	RPL11C	Proliferation Domain_Trichoblast	-0.01150118	0.01150118	2.741197198470385e-4	3.5620597207075084	Trichoblast	AT1G76890_AT3G58700
AT2G28510	DOF2.1	AT2G18400	AT2G18400	Proliferation Domain_Trichoblast	-0.011500285	0.011500285	1.7054811430808857e-8	7.768153078074931	Trichoblast	AT2G28510_AT2G18400
AT5G47370	HAT2	AT5G17820	AT5G17820	Proliferation Domain_Trichoblast	-0.011500088	0.011500088	4.004708644138075e-10	9.397429074797193	Trichoblast	AT5G47370_AT5G17820
AT5G67190	ERF010	AT1G74840	AT1G74840	Proliferation Domain_Trichoblast	0.011498894	0.011498894	4.928428114392263e-12	11.307291573643443	Trichoblast	AT5G67190_AT1G74840
AT1G46768	RAP2-1	AT4G29390	RPS30A	Proliferation Domain_Trichoblast	0.011497496	0.011497496	5.400246340554742e-8	7.267586428713433	Trichoblast	AT1G46768_AT4G29390
AT3G24120	AT3G24120	AT1G49400	emb1129	Proliferation Domain_Trichoblast	-0.011495811	0.011495811	7.690389713251427e-12	11.114051651612595	Trichoblast	AT3G24120_AT1G49400
AT3G46080	ZAT8	AT1G28395	AT1G28395	Proliferation Domain_Trichoblast	0.011495769	0.011495769	1.3880239056728798e-14	13.857603054045132	Trichoblast	AT3G46080_AT1G28395
AT5G03720	HSFA3	AT3G22480	PDF2	Proliferation Domain_Trichoblast	0.011494881	0.011494881	9.189766253496695e-4	3.0366955349803284	Trichoblast	AT5G03720_AT3G22480
AT3G49530	NAC062	AT2G44860	AT2G44860	Proliferation Domain_Trichoblast	0.011493826	0.011493826	6.671640636595457e-4	3.17576735471846	Trichoblast	AT3G49530_AT2G44860
AT5G42520	BPC6	AT2G43780	AT2G43780	Proliferation Domain_Trichoblast	0.011492498	0.011492498	1.5101573848437962e-12	11.820977789258244	Trichoblast	AT5G42520_AT2G43780
AT1G72050	TFIIIA	AT4G10480	AT4G10480	Proliferation Domain_Trichoblast	0.011492446	0.011492446	2.2829859541814546e-8	7.641496760450305	Trichoblast	AT1G72050_AT4G10480
AT3G21890	MIP1B	AT3G48930	RPS11A	Proliferation Domain_Trichoblast	-0.011491948	0.011491948	6.015607810519616e-7	6.220720485461509	Trichoblast	AT3G21890_AT3G48930
AT5G64750	ABR1	AT3G03050	CSLD3	Proliferation Domain_Trichoblast	0.011491911	0.011491911	1.8650561531703745e-11	10.729308087906281	Trichoblast	AT5G64750_AT3G03050
AT2G22430	ATHB-6	AT2G20585	NFD6	Proliferation Domain_Trichoblast	-0.011491673	0.011491673	1.2788188680666263e-7	6.893190964645604	Trichoblast	AT2G22430_AT2G20585
AT5G65060	MAF3	AT3G28900	RPL34C	Proliferation Domain_Trichoblast	0.011491368	0.011491368	5.191775540227845e-7	6.284684091968025	Trichoblast	AT5G65060_AT3G28900
AT1G72740	AT1G72740	AT5G10360	RPS6B	Proliferation Domain_Trichoblast	0.011490875	0.011490875	3.6140265625242175e-11	10.442008659767533	Trichoblast	AT1G72740_AT5G10360
AT1G68840	RAV2	AT5G13780	NAA10	Proliferation Domain_Trichoblast	0.011490846	0.011490846	7.404723883287605e-18	17.130491131362938	Trichoblast	AT1G68840_AT5G13780
AT3G55730	MYB109	AT1G18080	RACK1A	Proliferation Domain_Trichoblast	-0.011490833	0.011490833	3.5803567350240465e-11	10.446073699519832	Trichoblast	AT3G55730_AT1G18080
AT3G55730	MYB109	AT2G41840	RPS2C	Proliferation Domain_Trichoblast	-0.011490423	0.011490423	4.423993340185629e-9	8.354185535483378	Trichoblast	AT3G55730_AT2G41840
AT2G40970	MYBC1	AT5G44020	AT5G44020	Proliferation Domain_Trichoblast	0.011490031	0.011490031	3.794136346155293e-10	9.420887066352234	Trichoblast	AT2G40970_AT5G44020
AT4G23750	CRF2	AT1G75330	OTC	Proliferation Domain_Trichoblast	0.011489883	0.011489883	1.055061553316357e-9	8.97672220246503	Trichoblast	AT4G23750_AT1G75330
AT1G02230	NAC004	AT3G14600	RPL18AC	Proliferation Domain_Trichoblast	-0.011489585	0.011489585	1.3875027554804824e-11	10.857766145726886	Trichoblast	AT1G02230_AT3G14600
AT2G01930	BPC1	AT5G66160	RMR1	Proliferation Domain_Trichoblast	0.011489037	0.011489037	3.897139695133719e-17	16.409254026401726	Trichoblast	AT2G01930_AT5G66160
AT3G58630	AT3G58630	AT3G09735	S1FA3	Proliferation Domain_Trichoblast	-0.011488825	0.011488825	4.964396145826611e-4	3.3041335702268904	Trichoblast	AT3G58630_AT3G09735
AT5G45050	RRS1B	AT4G33865	RPS29C	Proliferation Domain_Trichoblast	0.011488691	0.011488691	9.759602790924266e-11	10.010567857458323	Trichoblast	AT5G45050_AT4G33865
AT4G35580	NTL9	AT3G23830	RBG4	Proliferation Domain_Trichoblast	-0.011487885	0.011487885	9.045241842145557e-9	8.043579816940685	Trichoblast	AT4G35580_AT3G23830
AT1G27730	ZAT10	AT4G00100	RPS13B	Proliferation Domain_Trichoblast	0.011487752	0.011487752	3.6026852643925238e-12	11.44337367679168	Trichoblast	AT1G27730_AT4G00100
AT1G66560	WRKY64	AT3G53870	RPS3B	Proliferation Domain_Trichoblast	0.011487002	0.011487002	2.9059981589730783e-7	6.536704665174985	Trichoblast	AT1G66560_AT3G53870
AT1G02230	NAC004	AT1G65610	KOR2	Proliferation Domain_Trichoblast	0.011486822	0.011486822	3.824314099078034e-14	13.417446445398468	Trichoblast	AT1G02230_AT1G65610
AT1G33280	BRN1	AT4G14320	AT4G14320	Proliferation Domain_Trichoblast	0.011485961	0.011485961	5.503771399548631e-12	11.259339612922322	Trichoblast	AT1G33280_AT4G14320
AT2G34140	CDF4	AT4G33250	TIF3K1	Proliferation Domain_Trichoblast	0.011485515	0.011485515	3.819764027985623e-5	4.417963465493824	Trichoblast	AT2G34140_AT4G33250
AT4G37180	HHO5	AT3G58680	MBF1B	Proliferation Domain_Trichoblast	-0.011485163	0.011485163	7.468939376290975e-11	10.126741065618061	Trichoblast	AT4G37180_AT3G58680
AT1G29160	DOF1.5	AT5G58110	AT5G58110	Proliferation Domain_Trichoblast	0.011484665	0.011484665	7.370639392358455e-8	7.132494836085544	Trichoblast	AT1G29160_AT5G58110
AT2G23380	CLF	AT2G07340	PFD1	Proliferation Domain_Trichoblast	0.011483933	0.011483933	1.4782247969443688e-8	7.830259516787707	Trichoblast	AT2G23380_AT2G07340
AT1G35560	TCP23	AT1G26880	RPL34A	Proliferation Domain_Trichoblast	-0.011481579	0.011481579	4.2938013802265315e-13	12.367158048736902	Trichoblast	AT1G35560_AT1G26880
AT1G76890	GT-2	AT3G04840	RPS3AA	Proliferation Domain_Trichoblast	-0.011480681	0.011480681	1.4392951001170446e-6	5.841850153100837	Trichoblast	AT1G76890_AT3G04840
AT3G58710	WRKY69	AT4G17520	RGGB	Proliferation Domain_Trichoblast	-0.01148007	0.01148007	8.740840485749262e-8	7.058446805263414	Trichoblast	AT3G58710_AT4G17520
AT1G09770	CDC5	AT5G58710	CYP20-1	Proliferation Domain_Trichoblast	0.011480018	0.011480018	1.2436702848249471e-9	8.905294742202106	Trichoblast	AT1G09770_AT5G58710
AT5G08130	BIM1	AT3G05020	ACP1	Proliferation Domain_Trichoblast	-0.01147991	0.01147991	3.747257965757015e-9	8.42628640852124	Trichoblast	AT5G08130_AT3G05020
AT2G28510	DOF2.1	AT4G02930	TUFA	Proliferation Domain_Trichoblast	-0.011479607	0.011479607	7.292171535093076e-12	11.137143123907878	Trichoblast	AT2G28510_AT4G02930
AT3G10500	NAC053	AT5G40690	AT5G40690	Proliferation Domain_Trichoblast	0.011478803	0.011478803	8.337453423699994e-16	15.078966579208718	Trichoblast	AT3G10500_AT5G40690
AT5G65050	AGL31	AT4G34670	RPS3AB	Proliferation Domain_Trichoblast	0.011478359	0.011478359	1.796438012292012e-9	8.745587763922167	Trichoblast	AT5G65050_AT4G34670
AT2G01060	PHL7	AT4G24470	ZIM	Proliferation Domain_Trichoblast	0.011477848	0.011477848	4.1073607281126534e-14	13.386437153647643	Trichoblast	AT2G01060_AT4G24470
AT5G58900	AT5G58900	AT1G32130	IWS1	Proliferation Domain_Trichoblast	0.011477585	0.011477585	4.311421492748053e-11	10.36537951761779	Trichoblast	AT5G58900_AT1G32130
AT5G58900	AT5G58900	AT3G58700	RPL11C	Proliferation Domain_Trichoblast	-0.011477577	0.011477577	0.003073852047318316	2.5123170400827264	Trichoblast	AT5G58900_AT3G58700
AT3G57390	AGL18	AT4G25740	RPS10A	Proliferation Domain_Trichoblast	0.011476399	0.011476399	4.3102645804452735e-9	8.36549607037276	Trichoblast	AT3G57390_AT4G25740
AT4G01250	WRKY22	AT1G63220	AT1G63220	Proliferation Domain_Trichoblast	-0.011475482	0.011475482	2.1915106398908427e-9	8.659256416484052	Trichoblast	AT4G01250_AT1G63220
AT3G13445	TBP1	AT3G60770	RPS13A	Proliferation Domain_Trichoblast	0.011474953	0.011474953	2.6830174666506043e-7	6.571376500028291	Trichoblast	AT3G13445_AT3G60770
AT1G75390	BZIP44	AT1G02230	NAC004	Proliferation Domain_Trichoblast	0.011474828	0.011474828	1.834203282039777e-15	14.736552533782815	Trichoblast	AT1G75390_AT1G02230
AT2G44840	ERF13	AT2G30620	AT2G30620	Proliferation Domain_Trichoblast	0.011474544	0.011474544	3.087608358000289e-7	6.510377792127152	Trichoblast	AT2G44840_AT2G30620
AT3G60530	GATA4	AT5G16910	CSLD2	Proliferation Domain_Trichoblast	-0.01147432	0.01147432	6.072122068473462e-13	12.216659506359683	Trichoblast	AT3G60530_AT5G16910
AT1G29280	WRKY65	AT5G15520	RPS19B	Proliferation Domain_Trichoblast	0.011473754	0.011473754	4.846992008671908e-7	6.314527696306239	Trichoblast	AT1G29280_AT5G15520
AT5G45580	PHL11	AT3G42790	AL3	Proliferation Domain_Trichoblast	0.01147345	0.01147345	1.1774034047990302e-11	10.929074712635202	Trichoblast	AT5G45580_AT3G42790
AT3G20770	EIN3	AT1G34370	STOP1	Proliferation Domain_Trichoblast	0.011473228	0.011473228	3.676778128077708e-16	15.434532576456618	Trichoblast	AT3G20770_AT1G34370
AT4G30980	LRL2	AT5G15200	RPS9B	Proliferation Domain_Trichoblast	0.011473162	0.011473162	6.4164635458397455e-12	11.192704268768734	Trichoblast	AT4G30980_AT5G15200
AT2G28510	DOF2.1	AT2G26240	FAX7	Proliferation Domain_Trichoblast	-0.011472806	0.011472806	4.367974672522805e-8	7.3597198885303055	Trichoblast	AT2G28510_AT2G26240
AT4G16780	HAT4	AT3G53890	RPS21B	Proliferation Domain_Trichoblast	0.011472607	0.011472607	7.992906494261278e-9	8.097295267633637	Trichoblast	AT4G16780_AT3G53890
AT5G37260	RVE2	AT4G20440	SMB	Proliferation Domain_Trichoblast	-0.011472359	0.011472359	1.287308172698314e-10	9.890317473545371	Trichoblast	AT5G37260_AT4G20440
AT5G53290	CRF3	AT2G19760	PRO1	Proliferation Domain_Trichoblast	-0.01147201	0.01147201	5.187915228077847e-13	12.28500712901795	Trichoblast	AT5G53290_AT2G19760
AT1G54330	ANAC020	AT2G36170	RPL40B	Proliferation Domain_Trichoblast	-0.011470511	0.011470511	2.61824869761817e-10	9.581989103822913	Trichoblast	AT1G54330_AT2G36170
AT4G36900	RAP2-10	AT5G03850	RPS28A	Proliferation Domain_Trichoblast	0.011470355	0.011470355	1.280140504444265e-6	5.892742360855256	Trichoblast	AT4G36900_AT5G03850
AT5G39660	CDF2	AT4G29390	RPS30A	Proliferation Domain_Trichoblast	0.011470229	0.011470229	3.956000331627779e-10	9.40274368066836	Trichoblast	AT5G39660_AT4G29390
AT1G71520	ERF020	AT3G55280	RPL23AB	Proliferation Domain_Trichoblast	0.011470168	0.011470168	1.9394137245887412e-10	9.712329535356748	Trichoblast	AT1G71520_AT3G55280
AT1G69780	ATHB-13	AT1G26960	ATHB-23	Proliferation Domain_Trichoblast	0.011470133	0.011470133	2.013817057777894e-11	10.695979984828206	Trichoblast	AT1G69780_AT1G26960
AT5G03510	AT5G03510	AT4G30410	IBL1	Proliferation Domain_Trichoblast	0.011469604	0.011469604	1.0377570434452576e-12	11.983904310304029	Trichoblast	AT5G03510_AT4G30410
AT1G75410	BLH3	AT2G31610	RPS3A	Proliferation Domain_Trichoblast	-0.01146933	0.01146933	2.3574619297897422e-9	8.627555311874087	Trichoblast	AT1G75410_AT2G31610
AT5G08790	NAC081	AT3G13520	AGP12	Proliferation Domain_Trichoblast	0.011469051	0.011469051	2.7665507841130963e-18	17.55806135326199	Trichoblast	AT5G08790_AT3G13520
AT2G44840	ERF13	AT2G41840	RPS2C	Proliferation Domain_Trichoblast	0.011468848	0.011468848	1.732520355648449e-13	12.761321654093434	Trichoblast	AT2G44840_AT2G41840
AT5G62610	BHLH79	AT3G03050	CSLD3	Proliferation Domain_Trichoblast	0.011468675	0.011468675	2.5099342059398495e-12	11.600337662730825	Trichoblast	AT5G62610_AT3G03050
AT4G00730	ANL2	AT1G52300	RPL37B	Proliferation Domain_Trichoblast	0.011468266	0.011468266	1.194977352396195e-9	8.922640325529706	Trichoblast	AT4G00730_AT1G52300
AT5G44180	RLT2	AT4G25740	RPS10A	Proliferation Domain_Trichoblast	0.011468102	0.011468102	1.3054502769052537e-8	7.884239665301719	Trichoblast	AT5G44180_AT4G25740
AT5G08130	BIM1	AT4G26840	SUMO1	Proliferation Domain_Trichoblast	-0.011467996	0.011467996	7.960246162159015e-14	13.099073501959026	Trichoblast	AT5G08130_AT4G26840
AT4G36780	BEH2	AT3G54470	PYRE-F	Proliferation Domain_Trichoblast	0.011467585	0.011467585	2.1938444916243622e-10	9.658794160181088	Trichoblast	AT4G36780_AT3G54470
AT5G11260	HY5	AT1G76010	AT1G76010	Proliferation Domain_Trichoblast	0.011466173	0.011466173	3.036110801544329e-10	9.517682383098952	Trichoblast	AT5G11260_AT1G76010
AT2G18160	BZIP2	AT1G12000	PFP-BETA1	Proliferation Domain_Trichoblast	0.011465607	0.011465607	1.0847782743407385e-11	10.96465902132769	Trichoblast	AT2G18160_AT1G12000
AT2G33710	AT2G33710	AT4G24190	HSP90-7	Proliferation Domain_Trichoblast	-0.01146502	0.01146502	2.101748747161058e-8	7.677419202790876	Trichoblast	AT2G33710_AT4G24190
AT3G04060	anac046	AT1G04850	AT1G04850	Proliferation Domain_Trichoblast	-0.011465002	0.011465002	3.78438882962555e-9	8.422004248093362	Trichoblast	AT3G04060_AT1G04850
AT3G04670	WRKY39	AT1G14510	AL7	Proliferation Domain_Trichoblast	0.011464789	0.011464789	8.626858264266249e-14	13.064147337183252	Trichoblast	AT3G04670_AT1G14510
AT1G77450	NAC032	AT1G01720	NAC002	Proliferation Domain_Trichoblast	0.011464449	0.011464449	1.4429861604424738e-17	16.840737834167967	Trichoblast	AT1G77450_AT1G01720
AT1G72740	AT1G72740	AT4G34870	CYP18-4	Proliferation Domain_Trichoblast	0.011464003	0.011464003	5.280197849248735e-12	11.277349804127713	Trichoblast	AT1G72740_AT4G34870
AT1G76580	AT1G76580	AT3G47520	MDH	Proliferation Domain_Trichoblast	-0.011463862	0.011463862	2.7829080116571175e-10	9.555501148926458	Trichoblast	AT1G76580_AT3G47520
AT4G36930	SPT	AT2G31610	RPS3A	Proliferation Domain_Trichoblast	0.01146378	0.01146378	2.169675450297722e-9	8.663605224993061	Trichoblast	AT4G36930_AT2G31610
AT5G46350	WRKY8	AT5G50460	SEC61G2	Proliferation Domain_Trichoblast	-0.011463143	0.011463143	2.6052851465788494e-8	7.58414473654545	Trichoblast	AT5G46350_AT5G50460
AT4G01250	WRKY22	AT4G23710	VHA-G2	Proliferation Domain_Trichoblast	-0.011462952	0.011462952	2.763925699034645e-11	10.558473636020334	Trichoblast	AT4G01250_AT4G23710
AT3G61150	HDG1	AT3G43980	RPS29C	Proliferation Domain_Trichoblast	0.011462775	0.011462775	1.7085859524921903e-7	6.767363168604103	Trichoblast	AT3G61150_AT3G43980
AT5G15150	HAT7	AT2G37120	S1FA2	Proliferation Domain_Trichoblast	0.011462636	0.011462636	1.0077627000806777e-13	12.996641720051414	Trichoblast	AT5G15150_AT2G37120
AT3G24120	AT3G24120	AT3G10610	RPS17C	Proliferation Domain_Trichoblast	-0.011462052	0.011462052	2.90605089415837e-12	11.536696784099046	Trichoblast	AT3G24120_AT3G10610
AT5G15150	HAT7	AT4G25890	RPP3A	Proliferation Domain_Trichoblast	-0.011461846	0.011461846	8.763963568139374e-11	10.057299436472917	Trichoblast	AT5G15150_AT4G25890
AT2G40970	MYBC1	AT2G18980	PER16	Proliferation Domain_Trichoblast	-0.011461823	0.011461823	3.9838923118280866e-10	9.399692409457908	Trichoblast	AT2G40970_AT2G18980
AT4G25560	LAF1	AT5G56010	HSP90-3	Proliferation Domain_Trichoblast	-0.011461755	0.011461755	5.985951474719218e-10	9.222866808101758	Trichoblast	AT4G25560_AT5G56010
AT5G16600	MYB43	AT4G33865	RPS29C	Proliferation Domain_Trichoblast	0.011461705	0.011461705	1.2799483145324752e-9	8.892807567200993	Trichoblast	AT5G16600_AT4G33865
AT2G34830	WRKY35	AT1G29990	PFD6	Proliferation Domain_Trichoblast	-0.011460713	0.011460713	7.805134524085676e-11	10.107619607327429	Trichoblast	AT2G34830_AT1G29990
AT2G45050	GATA2	AT3G62840	AT3G62840	Proliferation Domain_Trichoblast	0.011460031	0.011460031	7.911940383602463e-21	20.10171699380345	Trichoblast	AT2G45050_AT3G62840
AT5G18270	ANAC087	AT3G07680	AT3G07680	Proliferation Domain_Trichoblast	-0.011459687	0.011459687	6.424806373890608e-11	10.192139956248493	Trichoblast	AT5G18270_AT3G07680
AT4G16780	HAT4	AT4G29410	RPL28C	Proliferation Domain_Trichoblast	0.011459495	0.011459495	6.953995963021681e-8	7.157765565772104	Trichoblast	AT4G16780_AT4G29410
AT2G30340	LBD13	AT2G44120	AT2G44120	Proliferation Domain_Trichoblast	0.011459418	0.011459418	1.220382344286043e-13	12.913504084079952	Trichoblast	AT2G30340_AT2G44120
AT3G22170	FHY3	AT1G29250	AT1G29250	Proliferation Domain_Trichoblast	0.0114593925	0.0114593925	5.506759335997767e-13	12.259103903241261	Trichoblast	AT3G22170_AT1G29250
AT1G74840	AT1G74840	AT5G67300	MYB44	Proliferation Domain_Trichoblast	0.011458778	0.011458778	2.957853451057779e-17	16.52902334723351	Trichoblast	AT1G74840_AT5G67300
AT3G54810	GATA8	AT3G10610	RPS17C	Proliferation Domain_Trichoblast	0.011458476	0.011458476	1.1067698280235348e-8	7.95594268879879	Trichoblast	AT3G54810_AT3G10610
AT4G31550	WRKY11	AT5G37800	BHLH86	Proliferation Domain_Trichoblast	0.011458305	0.011458305	1.2771803820446409e-14	13.893747761002615	Trichoblast	AT4G31550_AT5G37800
AT3G16870	GATA17	AT1G07070	RPL35AA	Proliferation Domain_Trichoblast	0.011458146	0.011458146	7.379308808001376e-18	17.131984314996593	Trichoblast	AT3G16870_AT1G07070
AT5G61890	ERF114	AT3G11200	AL2	Proliferation Domain_Trichoblast	0.0114577925	0.0114577925	2.2876435768150837e-9	8.640611639267314	Trichoblast	AT5G61890_AT3G11200
AT1G77450	NAC032	AT1G80230	COX5B-2	Proliferation Domain_Trichoblast	0.011457327	0.011457327	2.6487301480722705e-11	10.576962285256128	Trichoblast	AT1G77450_AT1G80230
AT3G16870	GATA17	AT2G27030	CAM5	Proliferation Domain_Trichoblast	0.0114571415	0.0114571415	1.1995401719027442e-8	7.920985203182978	Trichoblast	AT3G16870_AT2G27030
AT1G53910	RAP2-12	AT1G69780	ATHB-13	Proliferation Domain_Trichoblast	-0.011456643	0.011456643	3.308418752457837e-9	8.480379526213824	Trichoblast	AT1G53910_AT1G69780
AT3G16870	GATA17	AT1G51060	HTA10	Proliferation Domain_Trichoblast	0.011456589	0.011456589	3.7643360345377645e-11	10.424311614938857	Trichoblast	AT3G16870_AT1G51060
AT1G50640	ERF3	AT1G56220	AT1G56220	Proliferation Domain_Trichoblast	0.011456403	0.011456403	1.152211696744359e-10	9.938467720321308	Trichoblast	AT1G50640_AT1G56220
AT3G54620	BZIP25	AT1G71260	WHY2	Proliferation Domain_Trichoblast	-0.011455662	0.011455662	0.0010013933277615585	2.9993953066119556	Trichoblast	AT3G54620_AT1G71260
AT1G13450	GT-1	AT5G26360	CCT3	Proliferation Domain_Trichoblast	-0.011455584	0.011455584	1.1455887457888442e-8	7.940971261504281	Trichoblast	AT1G13450_AT5G26360
AT1G72740	AT1G72740	AT5G27850	RPL18C	Proliferation Domain_Trichoblast	0.011455298	0.011455298	1.2022344850270258e-6	5.92001081883775	Trichoblast	AT1G72740_AT5G27850
AT2G46680	ATHB-7	AT4G32551	LUG	Proliferation Domain_Trichoblast	0.011454977	0.011454977	1.1727287598492756e-12	11.930802424135475	Trichoblast	AT2G46680_AT4G32551
AT5G20730	NPH4	AT2G40205	RPL41G	Proliferation Domain_Trichoblast	0.011454919	0.011454919	2.0756764946808222e-9	8.682840332674731	Trichoblast	AT5G20730_AT2G40205
AT1G68130	IDD14	AT5G63150	AT5G63150	Proliferation Domain_Trichoblast	-0.011454803	0.011454803	1.417005764367071e-12	11.848628383042788	Trichoblast	AT1G68130_AT5G63150
AT3G49530	NAC062	AT2G17360	RPS4A	Proliferation Domain_Trichoblast	0.011453993	0.011453993	1.0981720674495272e-14	13.959329606981417	Trichoblast	AT3G49530_AT2G17360
AT1G77450	NAC032	AT1G70600	RPL27AC	Proliferation Domain_Trichoblast	-0.011453907	0.011453907	5.676273684469928e-9	8.245936672976793	Trichoblast	AT1G77450_AT1G70600
AT5G13180	NAC083	AT1G32700	AT1G32700	Proliferation Domain_Trichoblast	0.011453797	0.011453797	1.8361838648168094e-16	15.736083833223399	Trichoblast	AT5G13180_AT1G32700
AT2G22630	AGL17	AT5G52370	AT5G52370	Proliferation Domain_Trichoblast	0.011453699	0.011453699	1.389888848054838e-7	6.857019929678719	Trichoblast	AT2G22630_AT5G52370
AT5G45580	PHL11	AT1G67430	RPL17B	Proliferation Domain_Trichoblast	-0.011453399	0.011453399	2.4553137729415758e-9	8.609893000017783	Trichoblast	AT5G45580_AT1G67430
AT4G30980	LRL2	AT5G02960	RPS23B	Proliferation Domain_Trichoblast	0.011453161	0.011453161	2.301070325443088e-10	9.638070108195697	Trichoblast	AT4G30980_AT5G02960
AT2G33710	AT2G33710	AT4G29430	RPS15AE	Proliferation Domain_Trichoblast	0.011452677	0.011452677	4.3879093787860716e-12	11.357742350263132	Trichoblast	AT2G33710_AT4G29430
AT5G11260	HY5	AT4G24470	ZIM	Proliferation Domain_Trichoblast	0.011452486	0.011452486	4.4266407112231476e-12	11.353925726149775	Trichoblast	AT5G11260_AT4G24470
AT3G44750	HDT1	AT5G56670	RPS30A	Proliferation Domain_Trichoblast	0.011452042	0.011452042	2.4083116823135996e-15	14.618287307634606	Trichoblast	AT3G44750_AT5G56670
AT3G28920	ZHD9	AT2G05220	RPS17B	Proliferation Domain_Trichoblast	-0.011451945	0.011451945	5.1932306929461536e-11	10.284562384809487	Trichoblast	AT3G28920_AT2G05220
AT3G07340	BHLH62	AT1G07830	AT1G07830	Proliferation Domain_Trichoblast	-0.011451545	0.011451545	4.585898383868786e-12	11.338575572766567	Trichoblast	AT3G07340_AT1G07830
AT1G49480	REM19	AT1G64880	AT1G64880	Proliferation Domain_Trichoblast	-0.01145107	0.01145107	2.3499991847301128e-8	7.628932288395189	Trichoblast	AT1G49480_AT1G64880
AT3G49850	TRB3	AT3G53890	RPS21B	Proliferation Domain_Trichoblast	0.011450509	0.011450509	1.6630948409906598e-9	8.77908298364612	Trichoblast	AT3G49850_AT3G53890
AT4G36740	HB-5	AT4G34555	RPS25D	Proliferation Domain_Trichoblast	0.011450422	0.011450422	6.111987192900369e-9	8.21381756445503	Trichoblast	AT4G36740_AT4G34555
AT2G38470	WRKY33	AT3G42790	AL3	Proliferation Domain_Trichoblast	-0.011450375	0.011450375	1.0918446410622157e-12	11.961839153141756	Trichoblast	AT2G38470_AT3G42790
AT3G62420	BZIP53	AT2G21045	HAC1	Proliferation Domain_Trichoblast	-0.011449777	0.011449777	1.5531825432125712e-10	9.808777499293294	Trichoblast	AT3G62420_AT2G21045
AT4G01250	WRKY22	AT4G25740	RPS10A	Proliferation Domain_Trichoblast	-0.011449567	0.011449567	4.0541242570106335e-8	7.392102944516454	Trichoblast	AT4G01250_AT4G25740
AT3G15210	ERF4	AT2G05990	MOD1	Proliferation Domain_Trichoblast	-0.011449551	0.011449551	2.4655978471227944e-7	6.608077757836841	Trichoblast	AT3G15210_AT2G05990
AT3G10800	BZIP28	AT3G19390	RD21C	Proliferation Domain_Trichoblast	0.011449446	0.011449446	4.501806695143207e-15	14.346613157277528	Trichoblast	AT3G10800_AT3G19390
AT5G60850	DOF5.4	AT4G00810	RPP1B	Proliferation Domain_Trichoblast	-0.011449425	0.011449425	2.4947700746063113e-9	8.602969474061059	Trichoblast	AT5G60850_AT4G00810
AT3G14180	ASIL2	AT4G18100	RPL32A	Proliferation Domain_Trichoblast	-0.011449395	0.011449395	2.6150787771378587e-8	7.582515223828846	Trichoblast	AT3G14180_AT4G18100
AT1G54330	ANAC020	AT3G01190	PER27	Proliferation Domain_Trichoblast	0.011449117	0.011449117	6.482147103901515e-9	8.188281117443307	Trichoblast	AT1G54330_AT3G01190
AT5G08130	BIM1	AT1G20260	VHA-B3	Proliferation Domain_Trichoblast	0.0114491135	0.0114491135	6.208436150803959e-9	8.207017780919672	Trichoblast	AT5G08130_AT1G20260
AT2G35940	BLH1	AT4G17390	RPL15B	Proliferation Domain_Trichoblast	-0.0114478	0.0114478	8.046953480738574e-7	6.0943685093126545	Trichoblast	AT2G35940_AT4G17390
AT5G25190	ERF003	AT2G35795	TIM14-1	Proliferation Domain_Trichoblast	0.011447389	0.011447389	1.1496142085758272e-15	14.939447877208604	Trichoblast	AT5G25190_AT2G35795
AT1G79700	AT1G79700	AT1G08360	RPL10AA	Proliferation Domain_Trichoblast	0.011447294	0.011447294	1.4895409285830214e-8	7.82694755903937	Trichoblast	AT1G79700_AT1G08360
AT5G53290	CRF3	AT1G57720	AT1G57720	Proliferation Domain_Trichoblast	0.011447227	0.011447227	8.132283874796547e-13	12.08978746978979	Trichoblast	AT5G53290_AT1G57720
AT4G24060	DOF4.6	AT5G63150	AT5G63150	Proliferation Domain_Trichoblast	-0.011446451	0.011446451	3.925958883040597e-8	7.4060542531216695	Trichoblast	AT4G24060_AT5G63150
AT4G04450	WRKY42	AT5G02610	AT5G02610	Proliferation Domain_Trichoblast	0.011446119	0.011446119	2.7273493117231857e-9	8.56425923520157	Trichoblast	AT4G04450_AT5G02610
AT4G37940	AGL21	AT3G05560	RPL22B	Proliferation Domain_Trichoblast	0.011445779	0.011445779	3.4011628216522434e-12	11.46837257687278	Trichoblast	AT4G37940_AT3G05560
AT1G58100	TCP8	AT1G61570	TIM13	Proliferation Domain_Trichoblast	-0.011444501	0.011444501	3.6787873299307495e-11	10.434295317933262	Trichoblast	AT1G58100_AT1G61570
AT5G45580	PHL11	AT1G08360	RPL10AA	Proliferation Domain_Trichoblast	0.01144428	0.01144428	2.530376470684598e-4	3.596814859465457	Trichoblast	AT5G45580_AT1G08360
AT2G28510	DOF2.1	AT4G25740	RPS10A	Proliferation Domain_Trichoblast	-0.011443621	0.011443621	9.22040426688087e-8	7.035250036969518	Trichoblast	AT2G28510_AT4G25740
AT1G19000	AT1G19000	AT1G74840	AT1G74840	Proliferation Domain_Trichoblast	0.011442788	0.011442788	7.495723370839977e-14	13.125186449432785	Trichoblast	AT1G19000_AT1G74840
AT4G34000	ABF3	AT3G21680	AT3G21680	Proliferation Domain_Trichoblast	0.0114424415	0.0114424415	9.066888075575689e-13	12.042541745300165	Trichoblast	AT4G34000_AT3G21680
AT1G50640	ERF3	AT1G58380	RPS2A	Proliferation Domain_Trichoblast	0.011442304	0.011442304	7.02965950166659e-11	10.153065710560348	Trichoblast	AT1G50640_AT1G58380
AT5G02320	MYB3R5	AT2G32380	AT2G32380	Proliferation Domain_Trichoblast	-0.011441929	0.011441929	2.2587274596406504e-9	8.646136168333626	Trichoblast	AT5G02320_AT2G32380
AT2G01930	BPC1	AT2G01540	CAR10	Proliferation Domain_Trichoblast	0.011441842	0.011441842	1.4182095932282559e-12	11.848259581243244	Trichoblast	AT2G01930_AT2G01540
AT1G72740	AT1G72740	AT1G35670	CPK11	Proliferation Domain_Trichoblast	0.011441118	0.011441118	2.7996099608611205e-9	8.55290246995955	Trichoblast	AT1G72740_AT1G35670
AT2G22800	HAT9	AT5G56940	RPS16-2	Proliferation Domain_Trichoblast	0.01144093	0.01144093	4.455949099071391e-12	11.351059778812488	Trichoblast	AT2G22800_AT5G56940
AT1G64380	ERF061	AT4G33865	RPS29C	Proliferation Domain_Trichoblast	-0.011440658	0.011440658	5.1463075059857665e-6	5.288504267064118	Trichoblast	AT1G64380_AT4G33865
AT1G17520	AT1G17520	AT5G18380	RPS16C	Proliferation Domain_Trichoblast	0.01143969	0.01143969	2.9917766079437326e-9	8.524070837799337	Trichoblast	AT1G17520_AT5G18380
AT5G45580	PHL11	AT2G25810	TIP4-1	Proliferation Domain_Trichoblast	0.011439329	0.011439329	9.371881687479052e-11	10.02817320266143	Trichoblast	AT5G45580_AT2G25810
AT1G72050	TFIIIA	AT2G42740	RPL11A	Proliferation Domain_Trichoblast	0.011439088	0.011439088	1.2101378014342085e-13	12.917165172662958	Trichoblast	AT1G72050_AT2G42740
AT5G13180	NAC083	AT4G01100	ADNT1	Proliferation Domain_Trichoblast	0.01143829	0.01143829	3.9181468135138915e-15	14.406919294960888	Trichoblast	AT5G13180_AT4G01100
AT3G24050	GATA1	AT2G04170	AT2G04170	Proliferation Domain_Trichoblast	0.011438072	0.011438072	2.2665487330249736e-9	8.644634938746789	Trichoblast	AT3G24050_AT2G04170
AT1G22190	RAP2-13	AT2G23350	PAB4	Proliferation Domain_Trichoblast	0.011438024	0.011438024	1.5145583301190455e-14	13.819713996044555	Trichoblast	AT1G22190_AT2G23350
AT2G23380	CLF	AT3G51800	ATG2	Proliferation Domain_Trichoblast	0.011438014	0.011438014	1.2928630618614374e-9	8.888447472511249	Trichoblast	AT2G23380_AT3G51800
AT4G16141	AT4G16141	AT2G39390	RPL35B	Proliferation Domain_Trichoblast	0.011437317	0.011437317	0.002141194355459422	2.669343910158799	Trichoblast	AT4G16141_AT2G39390
AT4G01250	WRKY22	AT4G28360	AT4G28360	Proliferation Domain_Trichoblast	0.011436404	0.011436404	6.34886608538387e-6	5.197303833264628	Trichoblast	AT4G01250_AT4G28360
AT2G18160	BZIP2	AT4G35100	PIP2-7	Proliferation Domain_Trichoblast	0.011436203	0.011436203	9.979364703099003e-16	15.000897105478211	Trichoblast	AT2G18160_AT4G35100
AT3G22780	TSO1	AT1G58380	RPS2A	Proliferation Domain_Trichoblast	0.011435969	0.011435969	2.572908513803291e-12	11.589575655941529	Trichoblast	AT3G22780_AT1G58380
AT2G14210	ANR1	AT5G02502	OST4B	Proliferation Domain_Trichoblast	-0.011435831	0.011435831	1.578270300772999e-9	8.801818615777266	Trichoblast	AT2G14210_AT5G02502
AT5G64750	ABR1	AT1G68300	AT1G68300	Proliferation Domain_Trichoblast	0.011435375	0.011435375	1.6176811149601494e-15	14.791107084492708	Trichoblast	AT5G64750_AT1G68300
AT1G62300	WRKY6	AT3G12965	AT3G12965	Proliferation Domain_Trichoblast	-0.01143512	0.01143512	1.2940651691000195e-11	10.888043852053826	Trichoblast	AT1G62300_AT3G12965
AT4G39410	WRKY13	AT1G08360	RPL10AA	Proliferation Domain_Trichoblast	-0.011434134	0.011434134	3.1797018066777007e-12	11.497613606363577	Trichoblast	AT4G39410_AT1G08360
AT1G45249	ABF2	AT1G74270	RPL35AC	Proliferation Domain_Trichoblast	-0.011433515	0.011433515	2.2226591259695946e-10	9.653127136968921	Trichoblast	AT1G45249_AT1G74270
AT4G21440	ATMYB102	AT2G21580	RPS25B	Proliferation Domain_Trichoblast	0.0114331255	0.0114331255	6.38826174509175e-11	10.194617297899836	Trichoblast	AT4G21440_AT2G21580
AT4G37940	AGL21	AT4G23710	VHA-G2	Proliferation Domain_Trichoblast	0.011431872	0.011431872	3.556792998636749e-11	10.448941409530493	Trichoblast	AT4G37940_AT4G23710
AT3G46590	TRP2	AT1G49240	ACT8	Proliferation Domain_Trichoblast	0.0114316875	0.0114316875	2.7430869685215492e-14	13.56176042303701	Trichoblast	AT3G46590_AT1G49240
AT1G54330	ANAC020	AT1G15120	AT1G15120	Proliferation Domain_Trichoblast	-0.011431396	0.011431396	1.204150847066211e-9	8.919319104486114	Trichoblast	AT1G54330_AT1G15120
AT2G40620	BZIP18	AT5G09770	AT5G09770	Proliferation Domain_Trichoblast	-0.0114306705	0.0114306705	0.003212007936361113	2.4932233903193906	Trichoblast	AT2G40620_AT5G09770
AT1G22190	RAP2-13	AT1G73940	AT1G73940	Proliferation Domain_Trichoblast	-0.011430194	0.011430194	9.746823726190934e-7	6.011136888191519	Trichoblast	AT1G22190_AT1G73940
AT5G59430	TRP1	AT1G04040	AT1G04040	Proliferation Domain_Trichoblast	-0.01142996	0.01142996	1.4524535987436341e-11	10.83789773303848	Trichoblast	AT5G59430_AT1G04040
AT5G11260	HY5	AT4G22217	AT4G22217	Proliferation Domain_Trichoblast	-0.011429192	0.011429192	9.684566692317492e-9	8.013919805749751	Trichoblast	AT5G11260_AT4G22217
AT2G22430	ATHB-6	AT5G18790	AT5G18790	Proliferation Domain_Trichoblast	-0.011428721	0.011428721	2.870414774660222e-16	15.542055343220419	Trichoblast	AT2G22430_AT5G18790
AT5G02470	DPA	AT3G13230	AT3G13230	Proliferation Domain_Trichoblast	0.011428614	0.011428614	1.0032825025581409e-14	13.998576761867735	Trichoblast	AT5G02470_AT3G13230
AT3G01470	HAT5	AT3G56490	HINT1	Proliferation Domain_Trichoblast	-0.011428595	0.011428595	1.1844172608770898e-11	10.92649527212954	Trichoblast	AT3G01470_AT3G56490
AT4G31800	WRKY18	AT3G62400	AT3G62400	Proliferation Domain_Trichoblast	0.011428334	0.011428334	9.428691924050353e-14	13.025548554301018	Trichoblast	AT4G31800_AT3G62400
AT5G52830	WRKY27	AT1G04850	AT1G04850	Proliferation Domain_Trichoblast	0.01142802	0.01142802	6.489038659308825e-12	11.187819638466538	Trichoblast	AT5G52830_AT1G04850
AT3G06490	MYB108	AT3G06320	AT3G06320	Proliferation Domain_Trichoblast	0.011427321	0.011427321	8.8094813663485e-7	6.055049658712019	Trichoblast	AT3G06490_AT3G06320
AT4G17460	HAT1	AT2G36830	TIP1-1	Proliferation Domain_Trichoblast	-0.011427175	0.011427175	1.1332808022581628e-16	15.945662468105185	Trichoblast	AT4G17460_AT2G36830
AT3G04420	anac048	AT4G14320	AT4G14320	Proliferation Domain_Trichoblast	0.011426946	0.011426946	3.494026386848931e-7	6.456673819553542	Trichoblast	AT3G04420_AT4G14320
AT4G17460	HAT1	AT1G35320	AT1G35320	Proliferation Domain_Trichoblast	0.011426881	0.011426881	3.758849103334043e-15	14.424945108418868	Trichoblast	AT4G17460_AT1G35320
AT4G16141	AT4G16141	AT5G15650	RGP2	Proliferation Domain_Trichoblast	-0.011426519	0.011426519	1.002667451969886e-12	11.998843082654393	Trichoblast	AT4G16141_AT5G15650
AT2G33710	AT2G33710	AT2G43780	AT2G43780	Proliferation Domain_Trichoblast	0.011426475	0.011426475	8.276682174589281e-9	8.082143721431843	Trichoblast	AT2G33710_AT2G43780
AT3G16940	AT3G16940	AT1G61570	TIM13	Proliferation Domain_Trichoblast	-0.011426423	0.011426423	5.361447783378075e-13	12.270717919368801	Trichoblast	AT3G16940_AT1G61570
AT5G15150	HAT7	AT3G62120	AT3G62120	Proliferation Domain_Trichoblast	0.01142629	0.01142629	1.2539000924283012e-7	6.901737065607071	Trichoblast	AT5G15150_AT3G62120
AT1G69010	BIM2	AT1G07930	A1	Proliferation Domain_Trichoblast	0.011425933	0.011425933	1.390050298470335e-7	6.85696948467188	Trichoblast	AT1G69010_AT1G07930
AT5G57150	AT5G57150	AT4G37910	HSP70-9	Proliferation Domain_Trichoblast	-0.011425416	0.011425416	2.5720282726148993e-9	8.58972426180802	Trichoblast	AT5G57150_AT4G37910
AT3G24120	AT3G24120	AT5G65050	AGL31	Proliferation Domain_Trichoblast	0.011425198	0.011425198	7.2593863231537455e-12	11.139100091108824	Trichoblast	AT3G24120_AT5G65050
AT3G53370	S1FA1	AT2G39460	RPL23AA	Proliferation Domain_Trichoblast	0.01142487	0.01142487	1.6975623712080485e-11	10.770174260067279	Trichoblast	AT3G53370_AT2G39460
AT3G07340	BHLH62	AT5G10160	AT5G10160	Proliferation Domain_Trichoblast	-0.011424482	0.011424482	1.6059237429590558e-8	7.794275080974136	Trichoblast	AT3G07340_AT5G10160
AT5G47390	KUA1	AT5G15520	RPS19B	Proliferation Domain_Trichoblast	-0.011424393	0.011424393	6.719872366506459e-8	7.172638975614085	Trichoblast	AT5G47390_AT5G15520
AT5G48560	BHLH78	AT4G15000	RPL27C	Proliferation Domain_Trichoblast	-0.011423982	0.011423982	8.82936961303734e-16	15.054070302464602	Trichoblast	AT5G48560_AT4G15000
AT2G23340	ERF008	AT5G40510	AT5G40510	Proliferation Domain_Trichoblast	0.011422967	0.011422967	2.701239532976956e-14	13.568436902951518	Trichoblast	AT2G23340_AT5G40510
AT1G49950	TRB1	AT5G27120	NOP5-1	Proliferation Domain_Trichoblast	0.011422736	0.011422736	1.9442538209360262e-12	11.711247038876733	Trichoblast	AT1G49950_AT5G27120
AT2G44840	ERF13	AT5G39320	UGD4	Proliferation Domain_Trichoblast	0.011422091	0.011422091	1.346275142735689e-12	11.870866172830894	Trichoblast	AT2G44840_AT5G39320
AT1G22190	RAP2-13	AT3G54960	PDIL1-3	Proliferation Domain_Trichoblast	0.011421285	0.011421285	1.5914746953902742e-8	7.79820026231457	Trichoblast	AT1G22190_AT3G54960
AT5G61600	ERF104	AT5G17460	AT5G17460	Proliferation Domain_Trichoblast	0.011421055	0.011421055	6.6769682694956205e-12	11.175420687629884	Trichoblast	AT5G61600_AT5G17460
AT5G65210	TGA1	AT4G26840	SUMO1	Proliferation Domain_Trichoblast	0.011420428	0.011420428	3.3658946469904283e-17	16.472899481630176	Trichoblast	AT5G65210_AT4G26840
AT1G20696	HMGB3	AT5G56670	RPS30A	Proliferation Domain_Trichoblast	0.011420383	0.011420383	4.240007543256155e-11	10.372633370767737	Trichoblast	AT1G20696_AT5G56670
AT3G60530	GATA4	AT3G14290	PAE2	Proliferation Domain_Trichoblast	0.011420231	0.011420231	5.263212277078848e-7	6.278749113565313	Trichoblast	AT3G60530_AT3G14290
AT5G45580	PHL11	AT5G13500	HPAT3	Proliferation Domain_Trichoblast	0.011419718	0.011419718	2.768361609945739e-11	10.55777718193682	Trichoblast	AT5G45580_AT5G13500
AT1G32330	HSFA1D	AT1G48830	RPS7A	Proliferation Domain_Trichoblast	-0.011419615	0.011419615	2.9034974652296567e-9	8.537078548772126	Trichoblast	AT1G32330_AT1G48830
AT1G25580	SOG1	AT2G33370	RPL23A	Proliferation Domain_Trichoblast	-0.011419315	0.011419315	1.5918257909523305e-11	10.798104463085755	Trichoblast	AT1G25580_AT2G33370
AT1G34190	NAC017	AT3G54470	PYRE-F	Proliferation Domain_Trichoblast	0.01141923	0.01141923	1.3976462514991604e-8	7.854602735931177	Trichoblast	AT1G34190_AT3G54470
AT5G08330	TCP21	AT5G40730	AGP24	Proliferation Domain_Trichoblast	0.011418003	0.011418003	3.64974946082151e-15	14.437736946918106	Trichoblast	AT5G08330_AT5G40730
AT5G25190	ERF003	AT5G12980	AT5G12980	Proliferation Domain_Trichoblast	-0.01141794	0.01141794	2.876108800299352e-12	11.541194689055535	Trichoblast	AT5G25190_AT5G12980
AT2G26150	HSFA2	AT4G13850	RBG2	Proliferation Domain_Trichoblast	0.011417881	0.011417881	1.0343387090512693e-6	5.985337221992181	Trichoblast	AT2G26150_AT4G13850
AT2G46680	ATHB-7	AT2G40205	RPL41G	Proliferation Domain_Trichoblast	0.011417455	0.011417455	1.6041769405539893e-9	8.794747730772487	Trichoblast	AT2G46680_AT2G40205
AT4G31550	WRKY11	AT1G43160	RAP2-6	Proliferation Domain_Trichoblast	-0.011415662	0.011415662	6.722475083092484e-17	16.17247079881764	Trichoblast	AT4G31550_AT1G43160
AT1G53170	ERF8	AT5G20180	AT5G20180	Proliferation Domain_Trichoblast	0.011415209	0.011415209	7.736233722442167e-13	12.111470418083067	Trichoblast	AT1G53170_AT5G20180
AT4G30080	ARF16	AT1G48630	RACK1B	Proliferation Domain_Trichoblast	0.011415001	0.011415001	1.1227811033495669e-11	10.949704905246781	Trichoblast	AT4G30080_AT1G48630
AT3G06740	GATA15	AT3G46560	TIM9	Proliferation Domain_Trichoblast	0.01141488	0.01141488	1.4961979479981517e-12	11.825010945217375	Trichoblast	AT3G06740_AT3G46560
AT2G47520	ERF071	AT4G01100	ADNT1	Proliferation Domain_Trichoblast	-0.011414838	0.011414838	1.8421679682842352e-08	7.734670773502252	Trichoblast	AT2G47520_AT4G01100
AT5G20730	NPH4	AT1G61570	TIM13	Proliferation Domain_Trichoblast	0.011414528	0.011414528	6.627727305049891e-13	12.178635368742203	Trichoblast	AT5G20730_AT1G61570
AT4G37180	HHO5	AT4G09800	RPS18C	Proliferation Domain_Trichoblast	-0.011414498	0.011414498	4.63621865793241e-5	4.333836089599276	Trichoblast	AT4G37180_AT4G09800
AT3G61890	ATHB-12	AT3G11510	RPS14B	Proliferation Domain_Trichoblast	-0.011414357	0.011414357	6.43215371981389e-8	7.191643585082181	Trichoblast	AT3G61890_AT3G11510
AT3G46640	PCL1	AT1G27450	APT1	Proliferation Domain_Trichoblast	0.011413677	0.011413677	3.258979218848208e-15	14.486918408840879	Trichoblast	AT3G46640_AT1G27450
AT5G15150	HAT7	AT1G28395	AT1G28395	Proliferation Domain_Trichoblast	-0.011413509	0.011413509	1.8903358768201142e-12	11.723461023080889	Trichoblast	AT5G15150_AT1G28395
AT3G23250	MYB15	AT5G48580	FKBP15-2	Proliferation Domain_Trichoblast	0.01141212	0.01141212	4.524623550342964e-12	11.344417548350442	Trichoblast	AT3G23250_AT5G48580
AT5G65050	AGL31	AT1G74050	RPL6C	Proliferation Domain_Trichoblast	0.011412068	0.011412068	3.620306325089935e-12	11.441254680939815	Trichoblast	AT5G65050_AT1G74050
AT3G24310	MYB305	AT1G30580	YchF1	Proliferation Domain_Trichoblast	-0.011411962	0.011411962	2.2796137213782377e-12	11.64213873759884	Trichoblast	AT3G24310_AT1G30580
AT1G71520	ERF020	AT5G40730	AGP24	Proliferation Domain_Trichoblast	0.011411847	0.011411847	5.6732265904352317e-14	13.246169870232153	Trichoblast	AT1G71520_AT5G40730
AT3G50260	ERF011	AT5G56940	RPS16-2	Proliferation Domain_Trichoblast	-0.011411715	0.011411715	3.6932449972170464e-5	4.432591881785731	Trichoblast	AT3G50260_AT5G56940
AT2G30340	LBD13	AT2G21060	CSP4	Proliferation Domain_Trichoblast	0.011411526	0.011411526	3.603689760266041e-11	10.443252604264565	Trichoblast	AT2G30340_AT2G21060
AT3G28920	ZHD9	AT2G02960	AT2G02960	Proliferation Domain_Trichoblast	-0.0114110345	0.0114110345	6.497445044523474e-11	10.187257385079915	Trichoblast	AT3G28920_AT2G02960
AT1G19000	AT1G19000	AT3G26520	TIP1-2	Proliferation Domain_Trichoblast	0.0114105465	0.0114105465	5.306491517268706e-17	16.275192525678385	Trichoblast	AT1G19000_AT3G26520
AT2G46680	ATHB-7	AT4G29870	AT4G29870	Proliferation Domain_Trichoblast	-0.011410256	0.011410256	6.075824460021875e-6	5.216394782068161	Trichoblast	AT2G46680_AT4G29870
AT2G24260	BHLH66	AT5G16390	BCCP1	Proliferation Domain_Trichoblast	0.01141015	0.01141015	8.43645889239417e-12	11.073839805294066	Trichoblast	AT2G24260_AT5G16390
AT3G28910	MYB30	AT2G35240	MORF6	Proliferation Domain_Trichoblast	0.0114093805	0.0114093805	1.5216097527167727e-13	12.817696716798944	Trichoblast	AT3G28910_AT2G35240
AT4G01250	WRKY22	AT3G52580	RPS14C	Proliferation Domain_Trichoblast	-0.01140931	0.01140931	4.247882781104932e-12	11.37182747597124	Trichoblast	AT4G01250_AT3G52580
AT5G62000	ARF2	AT1G66340	ETR1	Proliferation Domain_Trichoblast	0.011407968	0.011407968	1.9801318315918147e-20	19.703305894674365	Trichoblast	AT5G62000_AT1G66340
AT1G29280	WRKY65	AT5G23740	RPS11C	Proliferation Domain_Trichoblast	0.011407888	0.011407888	4.289049485503689e-15	14.367638942999163	Trichoblast	AT1G29280_AT5G23740
AT2G04880	WRKY1	AT2G26240	FAX7	Proliferation Domain_Trichoblast	0.011407697	0.011407697	2.7347064483797367e-12	11.563089285305342	Trichoblast	AT2G04880_AT2G26240
AT5G67580	TRB2	AT4G37910	HSP70-9	Proliferation Domain_Trichoblast	-0.011407207	0.011407207	1.9715125035147954e-9	8.705200464246218	Trichoblast	AT5G67580_AT4G37910
AT4G14410	BHLH104	AT2G29530	TIM10	Proliferation Domain_Trichoblast	0.011407067	0.011407067	4.1187872707632775e-10	9.385230638128418	Trichoblast	AT4G14410_AT2G29530
AT5G25830	GATA12	AT5G66680	OST48	Proliferation Domain_Trichoblast	0.011406669	0.011406669	1.3852436612826671e-17	16.858473828445632	Trichoblast	AT5G25830_AT5G66680
AT5G25830	GATA12	AT2G17360	RPS4A	Proliferation Domain_Trichoblast	0.011406601	0.011406601	1.403490744388415e-12	11.852790447065376	Trichoblast	AT5G25830_AT2G17360
AT2G24260	BHLH66	AT1G62660	BFRUCT3	Proliferation Domain_Trichoblast	0.011405364	0.011405364	4.9114872631439704e-18	17.308786977862443	Trichoblast	AT2G24260_AT1G62660
AT4G37940	AGL21	AT5G26800	AT5G26800	Proliferation Domain_Trichoblast	0.011405326	0.011405326	9.603014566513652e-14	13.017592412367934	Trichoblast	AT4G37940_AT5G26800
AT5G15150	HAT7	AT1G74950	TIFY10B	Proliferation Domain_Trichoblast	0.011401991	0.011401991	1.4499831503331712e-11	10.838637044495952	Trichoblast	AT5G15150_AT1G74950
AT5G62610	BHLH79	AT1G03150	NAA20	Proliferation Domain_Trichoblast	0.011401977	0.011401977	1.9121997229954596e-12	11.718466749055265	Trichoblast	AT5G62610_AT1G03150
AT1G27730	ZAT10	AT3G49910	RPL26A	Proliferation Domain_Trichoblast	0.01140041	0.01140041	8.873430817937981e-16	15.05190843234209	Trichoblast	AT1G27730_AT3G49910
AT3G24310	MYB305	AT3G58680	MBF1B	Proliferation Domain_Trichoblast	-0.011398893	0.011398893	3.293174196936381e-15	14.482385296082104	Trichoblast	AT3G24310_AT3G58680
AT2G37120	S1FA2	AT5G60670	RPL12C	Proliferation Domain_Trichoblast	0.011397889	0.011397889	7.434062951946175e-12	11.128773765601458	Trichoblast	AT2G37120_AT5G60670
AT4G37850	BHLH25	AT1G74270	RPL35AC	Proliferation Domain_Trichoblast	-0.011397865	0.011397865	1.3909177330966576e-13	12.856698555930834	Trichoblast	AT4G37850_AT1G74270
AT5G15150	HAT7	AT1G80840	WRKY40	Proliferation Domain_Trichoblast	0.011397276	0.011397276	1.7044328033468714e-13	12.76842011600207	Trichoblast	AT5G15150_AT1G80840
AT4G13620	ERF062	AT5G02450	RPL36C	Proliferation Domain_Trichoblast	-0.011396928	0.011396928	1.8556453956846618e-11	10.731505011636035	Trichoblast	AT4G13620_AT5G02450
AT4G09460	MYB6	AT3G55280	RPL23AB	Proliferation Domain_Trichoblast	-0.011396226	0.011396226	2.4259136079908685e-11	10.615124669356055	Trichoblast	AT4G09460_AT3G55280
AT1G72050	TFIIIA	AT1G76010	AT1G76010	Proliferation Domain_Trichoblast	0.011395815	0.011395815	2.0429273141959487e-11	10.689747084960882	Trichoblast	AT1G72050_AT1G76010
AT3G49930	AT3G49930	AT4G12520	AT4G12520	Proliferation Domain_Trichoblast	-0.01139575	0.01139575	3.1900062409783905e-9	8.496208467281432	Trichoblast	AT3G49930_AT4G12520
AT1G13450	GT-1	AT5G45775	RPL11C	Proliferation Domain_Trichoblast	-0.011395496	0.011395496	1.2210154376357852e-7	6.913278845115189	Trichoblast	AT1G13450_AT5G45775
AT5G15150	HAT7	AT1G76090	SMT3	Proliferation Domain_Trichoblast	0.011395172	0.011395172	1.470420714863252e-19	18.832558387699372	Trichoblast	AT5G15150_AT1G76090
AT1G62300	WRKY6	AT3G45030	RPS20C	Proliferation Domain_Trichoblast	-0.011393604	0.011393604	2.4451352366977266e-4	3.6116971157111832	Trichoblast	AT1G62300_AT3G45030
AT3G54810	GATA8	AT3G43810	CAM7	Proliferation Domain_Trichoblast	-0.011393422	0.011393422	5.117471542390165e-7	6.290944563715243	Trichoblast	AT3G54810_AT3G43810
AT4G25490	DREB1B	AT2G46280	TIF3I1	Proliferation Domain_Trichoblast	0.011393349	0.011393349	5.748070399128188e-9	8.240477921511076	Trichoblast	AT4G25490_AT2G46280
AT2G36010	E2F3	AT1G33140	RPL9B	Proliferation Domain_Trichoblast	0.011392645	0.011392645	4.0636135189290895e-9	8.391087603523832	Trichoblast	AT2G36010_AT1G33140
AT3G61630	CRF6	AT5G46160	HLP	Proliferation Domain_Trichoblast	0.011392015	0.011392015	1.5832215587588438e-13	12.800458304964966	Trichoblast	AT3G61630_AT5G46160
AT2G42280	AT2G42280	AT3G61110	RPS27B	Proliferation Domain_Trichoblast	-0.01139119	0.01139119	5.724874362338671e-8	7.242234039877464	Trichoblast	AT2G42280_AT3G61110
AT1G08010	GATA11	AT5G11630	AT5G11630	Proliferation Domain_Trichoblast	-0.011390513	0.011390513	1.215906131793608e-12	11.915099951393556	Trichoblast	AT1G08010_AT5G11630
AT1G67970	HSFA8	AT4G17390	RPL15B	Proliferation Domain_Trichoblast	0.0113903545	0.0113903545	1.1830249770279928e-8	7.9270060860813505	Trichoblast	AT1G67970_AT4G17390
AT5G47230	ERF5	AT2G05220	RPS17B	Proliferation Domain_Trichoblast	-0.011390196	0.011390196	1.6670666402198565e-5	4.778047039103436	Trichoblast	AT5G47230_AT2G05220
AT2G01060	PHL7	AT1G27400	RPL17A	Proliferation Domain_Trichoblast	0.01139011	0.01139011	2.245602941813427e-10	9.648667031433245	Trichoblast	AT2G01060_AT1G27400
AT1G43160	RAP2-6	AT1G74840	AT1G74840	Proliferation Domain_Trichoblast	0.011390016	0.011390016	4.259570748801713e-12	11.370634164000474	Trichoblast	AT1G43160_AT1G74840
AT2G45050	GATA2	AT1G56340	CRT1	Proliferation Domain_Trichoblast	0.011389815	0.011389815	6.6927351245257715e-12	11.174396362540671	Trichoblast	AT2G45050_AT1G56340
AT5G15150	HAT7	AT5G54900	RBP45A	Proliferation Domain_Trichoblast	0.011389706	0.011389706	1.1660038491456968e-12	11.933300015906356	Trichoblast	AT5G15150_AT5G54900
AT5G46350	WRKY8	AT1G20260	VHA-B3	Proliferation Domain_Trichoblast	-0.011389579	0.011389579	1.4846115762822222e-9	8.828387157352047	Trichoblast	AT5G46350_AT1G20260
AT4G36740	HB-5	AT2G34880	JMJ15	Proliferation Domain_Trichoblast	0.011389523	0.011389523	2.889289753203099e-10	9.539208902632387	Trichoblast	AT4G36740_AT2G34880
AT5G08130	BIM1	AT1G18080	RACK1A	Proliferation Domain_Trichoblast	-0.011389514	0.011389514	4.810382215971952e-9	8.31782041475035	Trichoblast	AT5G08130_AT1G18080
AT3G51910	HSFA7A	AT2G24570	WRKY17	Proliferation Domain_Trichoblast	0.011389321	0.011389321	7.781463419686457e-11	10.108938719806197	Trichoblast	AT3G51910_AT2G24570
AT3G46640	PCL1	AT1G70490	ARF2-A	Proliferation Domain_Trichoblast	0.011389304	0.011389304	4.488245058689106e-15	14.347923438576563	Trichoblast	AT3G46640_AT1G70490
AT1G43160	RAP2-6	AT1G04170	EIF2 GAMMA	Proliferation Domain_Trichoblast	-0.01138897	0.01138897	1.8208830445571386e-12	11.739717948073642	Trichoblast	AT1G43160_AT1G04170
AT1G77080	MAF1	AT5G18380	RPS16C	Proliferation Domain_Trichoblast	0.01138895	0.01138895	8.01471584038296e-11	10.09611187083215	Trichoblast	AT1G77080_AT5G18380
AT4G16141	AT4G16141	AT5G02740	AT5G02740	Proliferation Domain_Trichoblast	0.011388848	0.011388848	3.103697232229378e-11	10.508120651068927	Trichoblast	AT4G16141_AT5G02740
AT3G24050	GATA1	AT2G27720	AT2G27720	Proliferation Domain_Trichoblast	0.011388694	0.011388694	2.99547731605068e-12	11.523533964857231	Trichoblast	AT3G24050_AT2G27720
AT4G17460	HAT1	AT1G67430	RPL17B	Proliferation Domain_Trichoblast	0.011388414	0.011388414	1.1150522049294206e-11	10.952704799179026	Trichoblast	AT4G17460_AT1G67430
AT1G26960	ATHB-23	AT2G41110	CAM2	Proliferation Domain_Trichoblast	0.011388104	0.011388104	8.234557718366e-15	14.08435972201109	Trichoblast	AT1G26960_AT2G41110
AT1G68840	RAV2	AT4G15910	ATDI21	Proliferation Domain_Trichoblast	0.011388029	0.011388029	6.456577535815163e-19	18.18999762924642	Trichoblast	AT1G68840_AT4G15910
AT3G01470	HAT5	AT4G15000	RPL27C	Proliferation Domain_Trichoblast	-0.01138693	0.01138693	2.7145186376253623e-12	11.566307172173685	Trichoblast	AT3G01470_AT4G15000
AT3G16857	ARR1	AT1G74250	JJJ1	Proliferation Domain_Trichoblast	0.011386849	0.011386849	1.3757042046722758e-8	7.861474935350647	Trichoblast	AT3G16857_AT1G74250
AT1G09540	MYB61	AT5G05610	AL1	Proliferation Domain_Trichoblast	-0.011386813	0.011386813	4.576650125230245e-16	15.33945228715535	Trichoblast	AT1G09540_AT5G05610
AT4G34410	ERF109	AT2G28910	CXIP4	Proliferation Domain_Trichoblast	0.011385904	0.011385904	5.381117518493929e-15	14.269127523271083	Trichoblast	AT4G34410_AT2G28910
AT3G12250	TGA6	AT3G11630	BAS1	Proliferation Domain_Trichoblast	-0.011385754	0.011385754	2.4800594686030545e-6	5.605537905231645	Trichoblast	AT3G12250_AT3G11630
AT4G17750	HSFA1A	AT3G49010	RPL13B	Proliferation Domain_Trichoblast	-0.011383024	0.011383024	7.787162915378358e-7	6.108620739325977	Trichoblast	AT4G17750_AT3G49010
AT1G01720	NAC002	AT3G27300	G6PD5	Proliferation Domain_Trichoblast	-0.011383013	0.011383013	1.7330232210053648e-9	8.761195618078391	Trichoblast	AT1G01720_AT3G27300
AT3G50060	MYB77	AT1G52670	AT1G52670	Proliferation Domain_Trichoblast	-0.011382137	0.011382137	7.843889371903093e-4	3.105468540133121	Trichoblast	AT3G50060_AT1G52670
AT3G07340	BHLH62	AT1G14810	AT1G14810	Proliferation Domain_Trichoblast	-0.011381711	0.011381711	1.9389728637118337e-7	6.71242826891133	Trichoblast	AT3G07340_AT1G14810
AT1G71520	ERF020	AT4G39200	RPS25E	Proliferation Domain_Trichoblast	0.011381632	0.011381632	3.2035404038612465e-8	7.4943697942058085	Trichoblast	AT1G71520_AT4G39200
AT3G13445	TBP1	AT5G18790	AT5G18790	Proliferation Domain_Trichoblast	0.011381353	0.011381353	2.6576660847502766e-10	9.575499585718406	Trichoblast	AT3G13445_AT5G18790
AT2G26150	HSFA2	AT1G74560	NRP1	Proliferation Domain_Trichoblast	0.011380823	0.011380823	2.882601155504688e-6	5.540215443614641	Trichoblast	AT2G26150_AT1G74560
AT5G02840	RVE4	AT3G56020	RPL41G	Proliferation Domain_Trichoblast	0.011380455	0.011380455	2.0466156855190912e-7	6.68896370170887	Trichoblast	AT5G02840_AT3G56020
AT2G46680	ATHB-7	AT3G60080	AT3G60080	Proliferation Domain_Trichoblast	0.01138045	0.01138045	1.0279684852616136e-11	10.988020199432938	Trichoblast	AT2G46680_AT3G60080
AT1G50640	ERF3	AT5G58990	AT5G58990	Proliferation Domain_Trichoblast	0.011379955	0.011379955	2.8096630120286328e-11	10.551345765786284	Trichoblast	AT1G50640_AT5G58990
AT3G46590	TRP2	AT3G03920	AT3G03920	Proliferation Domain_Trichoblast	-0.011378849	0.011378849	4.147599898228575e-9	8.382203144851056	Trichoblast	AT3G46590_AT3G03920
AT5G47230	ERF5	AT3G02080	RPS19A	Proliferation Domain_Trichoblast	-0.011378839	0.011378839	3.9786083242098924e-8	7.40026881305441	Trichoblast	AT5G47230_AT3G02080
AT1G71520	ERF020	AT1G09590	RPL21A	Proliferation Domain_Trichoblast	0.011378579	0.011378579	3.7234802102298445e-4	3.429050950028163	Trichoblast	AT1G71520_AT1G09590
AT3G25790	HHO1	AT4G36130	RPL8C	Proliferation Domain_Trichoblast	0.011378572	0.011378572	5.098994575530641e-11	10.292515450048286	Trichoblast	AT3G25790_AT4G36130
AT3G49530	NAC062	AT1G54830	NFYC3	Proliferation Domain_Trichoblast	0.0113784885	0.0113784885	2.187756929262876e-18	17.660000931947376	Trichoblast	AT3G49530_AT1G54830
AT3G62420	BZIP53	AT2G18740	AT2G18740	Proliferation Domain_Trichoblast	-0.011378073	0.011378073	5.994519520454983e-11	10.222245621235292	Trichoblast	AT3G62420_AT2G18740
AT5G13180	NAC083	AT4G16720	RPL15A	Proliferation Domain_Trichoblast	0.011377549	0.011377549	2.5804278441479915e-8	7.588308280491139	Trichoblast	AT5G13180_AT4G16720
AT1G29280	WRKY65	AT3G16780	RPL19B	Proliferation Domain_Trichoblast	0.011377376	0.011377376	3.961465735087395e-18	17.402144096174812	Trichoblast	AT1G29280_AT3G16780
AT1G07640	OBP2	AT3G62530	AT3G62530	Proliferation Domain_Trichoblast	-0.011377165	0.011377165	4.096364110579826e-8	7.387601447494246	Trichoblast	AT1G07640_AT3G62530
AT4G35570	HMGB5	AT3G17780	AT3G17780	Proliferation Domain_Trichoblast	0.011376743	0.011376743	8.922832113103364e-16	15.04949727837327	Trichoblast	AT4G35570_AT3G17780
AT5G65210	TGA1	AT1G08880	HTA5	Proliferation Domain_Trichoblast	0.011376718	0.011376718	9.288724983880169e-14	13.032043895313944	Trichoblast	AT5G65210_AT1G08880
AT5G16820	HSFA1B	AT1G20260	VHA-B3	Proliferation Domain_Trichoblast	0.011375696	0.011375696	1.3868907275676588e-14	13.857957755425543	Trichoblast	AT5G16820_AT1G20260
AT1G69780	ATHB-13	AT4G13850	RBG2	Proliferation Domain_Trichoblast	-0.011375119	0.011375119	7.539348315468691e-8	7.122666191958804	Trichoblast	AT1G69780_AT4G13850
AT3G24050	GATA1	AT5G58110	AT5G58110	Proliferation Domain_Trichoblast	0.011374397	0.011374397	5.107624914027468e-9	8.29178100329376	Trichoblast	AT3G24050_AT5G58110
AT1G54060	ASIL1	AT2G39900	WLIN2A	Proliferation Domain_Trichoblast	0.011374172	0.011374172	2.341538993385047e-13	12.630498605564604	Trichoblast	AT1G54060_AT2G39900
AT1G69780	ATHB-13	AT1G56340	CRT1	Proliferation Domain_Trichoblast	0.011372488	0.011372488	5.268747587896828e-15	14.278292606856963	Trichoblast	AT1G69780_AT1G56340
AT2G01060	PHL7	AT5G40510	AT5G40510	Proliferation Domain_Trichoblast	0.011371578	0.011371578	2.705152497845898e-12	11.567808247338863	Trichoblast	AT2G01060_AT5G40510
AT3G61890	ATHB-12	AT1G22985	ERF069	Proliferation Domain_Trichoblast	0.011371189	0.011371189	1.7246115846550048e-19	18.763308700959005	Trichoblast	AT3G61890_AT1G22985
AT2G40620	BZIP18	AT2G47690	AT2G47690	Proliferation Domain_Trichoblast	0.011371052	0.011371052	4.424657526353986e-12	11.354120338564035	Trichoblast	AT2G40620_AT2G47690
AT1G43160	RAP2-6	AT4G17490	ERF6	Proliferation Domain_Trichoblast	0.011371038	0.011371038	1.0583545454398599e-13	12.975368820642696	Trichoblast	AT1G43160_AT4G17490
AT2G37430	ZAT11	AT1G08880	HTA5	Proliferation Domain_Trichoblast	0.0113708135	0.0113708135	5.156097473292939e-13	12.287678881133777	Trichoblast	AT2G37430_AT1G08880
AT5G62610	BHLH79	AT5G02610	AT5G02610	Proliferation Domain_Trichoblast	0.011370672	0.011370672	7.459485090507292e-11	10.127291149748407	Trichoblast	AT5G62610_AT5G02610
AT1G62300	WRKY6	AT1G63840	AT1G63840	Proliferation Domain_Trichoblast	0.011370637	0.011370637	4.698681335490363e-16	15.328024007824666	Trichoblast	AT1G62300_AT1G63840
AT1G17920	HDG12	AT3G51010	AT3G51010	Proliferation Domain_Trichoblast	-0.011370567	0.011370567	5.064396111834388e-12	11.29547233331138	Trichoblast	AT1G17920_AT3G51010
AT2G45050	GATA2	AT1G26300	AT1G26300	Proliferation Domain_Trichoblast	0.01136988	0.01136988	4.337506894960841e-6	5.362759821840017	Trichoblast	AT2G45050_AT1G26300
AT5G04340	ZAT6	AT1G80840	WRKY40	Proliferation Domain_Trichoblast	0.011369722	0.011369722	3.1830573098873465e-14	13.497155541981018	Trichoblast	AT5G04340_AT1G80840
AT5G25190	ERF003	AT2G23340	ERF008	Proliferation Domain_Trichoblast	0.011369562	0.011369562	5.464415267445506e-10	9.26245630392624	Trichoblast	AT5G25190_AT2G23340
AT5G37260	RVE2	AT3G62530	AT3G62530	Proliferation Domain_Trichoblast	-0.011368355	0.011368355	1.20587335878616e-6	5.91869829954934	Trichoblast	AT5G37260_AT3G62530
AT1G35560	TCP23	AT2G23930	SNRNP-G	Proliferation Domain_Trichoblast	-0.011368066	0.011368066	3.9671315697556587e-13	12.401523395928336	Trichoblast	AT1G35560_AT2G23930
AT1G68150	WRKY9	AT4G22214	AT4G22214	Proliferation Domain_Trichoblast	-0.011367912	0.011367912	2.8605757651933925e-7	6.54354654502481	Trichoblast	AT1G68150_AT4G22214
AT5G15150	HAT7	AT1G22640	MYB3	Proliferation Domain_Trichoblast	0.011367605	0.011367605	4.645662239856152e-16	15.332952368513174	Trichoblast	AT5G15150_AT1G22640
AT4G01680	MYB55	AT4G17390	RPL15B	Proliferation Domain_Trichoblast	-0.011367059	0.011367059	1.3803085723117875e-7	6.860023814851051	Trichoblast	AT4G01680_AT4G17390
AT1G77080	MAF1	AT2G20230	TOM2AH2	Proliferation Domain_Trichoblast	0.011365831	0.011365831	1.4865065978329293e-13	12.827833158846481	Trichoblast	AT1G77080_AT2G20230
AT1G78080	RAP2-4	AT2G18980	PER16	Proliferation Domain_Trichoblast	-0.011365086	0.011365086	2.4007144178918002e-11	10.619659499297558	Trichoblast	AT1G78080_AT2G18980
AT3G28920	ZHD9	AT5G40730	AGP24	Proliferation Domain_Trichoblast	-0.011365003	0.011365003	3.331805053520328e-12	11.477320417426482	Trichoblast	AT3G28920_AT5G40730
AT1G17520	AT1G17520	AT3G60770	RPS13A	Proliferation Domain_Trichoblast	0.011364575	0.011364575	1.0134396325929297e-7	6.994202115754989	Trichoblast	AT1G17520_AT3G60770
AT1G20640	NLP4	AT1G22780	RPS18C	Proliferation Domain_Trichoblast	0.011364415	0.011364415	1.8496714463113465e-11	10.732905407665115	Trichoblast	AT1G20640_AT1G22780
AT2G23340	ERF008	AT2G47690	AT2G47690	Proliferation Domain_Trichoblast	0.01136435	0.01136435	2.333503595955217e-12	11.631991525525642	Trichoblast	AT2G23340_AT2G47690
AT2G30130	LBD12	AT1G22530	PATL2	Proliferation Domain_Trichoblast	-0.011362742	0.011362742	5.5257671053426e-12	11.257607423255196	Trichoblast	AT2G30130_AT1G22530
AT4G27950	CRF4	AT1G26945	PRE6	Proliferation Domain_Trichoblast	0.011362516	0.011362516	2.126643481421758e-14	13.672305310769103	Trichoblast	AT4G27950_AT1G26945
AT1G78080	RAP2-4	AT4G00430	PIP1.4	Proliferation Domain_Trichoblast	0.011361722	0.011361722	8.266459565822238e-14	13.082680454201583	Trichoblast	AT1G78080_AT4G00430
AT1G09770	CDC5	AT5G18620	CHR17	Proliferation Domain_Trichoblast	0.01136167	0.01136167	9.595943367974806e-14	13.017912323756375	Trichoblast	AT1G09770_AT5G18620
AT1G69310	WRKY57	AT2G04170	AT2G04170	Proliferation Domain_Trichoblast	0.011361189	0.011361189	3.118626342744464e-11	10.506036656985534	Trichoblast	AT1G69310_AT2G04170
AT4G16780	HAT4	AT2G39390	RPL35B	Proliferation Domain_Trichoblast	0.0113606155	0.0113606155	3.1735579113824116e-11	10.498453572231277	Trichoblast	AT4G16780_AT2G39390
AT1G68670	HHO2	AT5G05610	AL1	Proliferation Domain_Trichoblast	0.011360523	0.011360523	4.073190121854543e-11	10.390065318137601	Trichoblast	AT1G68670_AT5G05610
AT2G23340	ERF008	AT1G69600	ZHD11	Proliferation Domain_Trichoblast	0.0113598015	0.0113598015	3.1553012250010823e-15	14.500959173944057	Trichoblast	AT2G23340_AT1G69600
AT4G35550	WOX13	AT3G04840	RPS3AA	Proliferation Domain_Trichoblast	0.011359589	0.011359589	4.499395908846976e-8	7.346845790905854	Trichoblast	AT4G35550_AT3G04840
AT3G28910	MYB30	AT3G19390	RD21C	Proliferation Domain_Trichoblast	-0.011359216	0.011359216	1.746606075881319e-15	14.757805033403963	Trichoblast	AT3G28910_AT3G19390
AT5G65310	ATHB-5	AT3G25220	FKBP15-1	Proliferation Domain_Trichoblast	-0.011359193	0.011359193	1.8560700916670355e-5	4.731405627336206	Trichoblast	AT5G65310_AT3G25220
AT3G54320	WRI1	AT1G54630	ACP3	Proliferation Domain_Trichoblast	0.011358974	0.011358974	1.8292701832615421e-9	8.737722144477837	Trichoblast	AT3G54320_AT1G54630
AT1G33240	AT-GTL1	AT2G32060	RPS12C	Proliferation Domain_Trichoblast	-0.011358963	0.011358963	3.361363544867519e-16	15.473484514310766	Trichoblast	AT1G33240_AT2G32060
AT5G15150	HAT7	AT2G02960	AT2G02960	Proliferation Domain_Trichoblast	0.011358929	0.011358929	8.738889202950033e-11	10.058543766872198	Trichoblast	AT5G15150_AT2G02960
AT2G34830	WRKY35	AT3G28550	AT3G28550	Proliferation Domain_Trichoblast	0.0113586	0.0113586	5.5858961122648476e-11	10.252907145665029	Trichoblast	AT2G34830_AT3G28550
AT3G28730	SSRP1	AT4G34670	RPS3AB	Proliferation Domain_Trichoblast	0.011358083	0.011358083	1.3072417091903655e-6	5.8836441038791	Trichoblast	AT3G28730_AT4G34670
AT2G38470	WRKY33	AT2G17720	P4H5	Proliferation Domain_Trichoblast	-0.011357396	0.011357396	4.403943886080215e-9	8.35615822333357	Trichoblast	AT2G38470_AT2G17720
AT1G27730	ZAT10	AT4G26230	RPL31B	Proliferation Domain_Trichoblast	0.01135707	0.01135707	2.1833980549935726e-09	8.660867080906522	Trichoblast	AT1G27730_AT4G26230
AT3G12130	AT3G12130	AT3G23050	IAA7	Proliferation Domain_Trichoblast	-0.011356961	0.011356961	1.1653168448352909e-11	10.933555975706703	Trichoblast	AT3G12130_AT3G23050
AT1G53910	RAP2-12	AT3G53870	RPS3B	Proliferation Domain_Trichoblast	-0.011355934	0.011355934	1.0099999461206577e-5	4.995678649385181	Trichoblast	AT1G53910_AT3G53870
AT2G40970	MYBC1	AT1G74050	RPL6C	Proliferation Domain_Trichoblast	0.01135538	0.01135538	5.4069099625742634e-11	10.26705086236126	Trichoblast	AT2G40970_AT1G74050
AT4G37940	AGL21	AT1G29990	PFD6	Proliferation Domain_Trichoblast	0.011354329	0.011354329	5.452575226720741e-13	12.263398333942872	Trichoblast	AT4G37940_AT1G29990
AT1G19000	AT1G19000	AT1G22780	RPS18C	Proliferation Domain_Trichoblast	0.011352912	0.011352912	3.4221608099573244e-8	7.465699586485105	Trichoblast	AT1G19000_AT1G22780
AT5G65310	ATHB-5	AT2G37600	RPL36A	Proliferation Domain_Trichoblast	-0.011352546	0.011352546	1.2726479362928706e-10	9.89529172240469	Trichoblast	AT5G65310_AT2G37600
AT1G09540	MYB61	AT2G21160	AT2G21160	Proliferation Domain_Trichoblast	-0.011351643	0.011351643	2.0584235480187693e-6	5.68646525851355	Trichoblast	AT1G09540_AT2G21160
AT5G01380	GT-3A	AT1G61790	OST3B	Proliferation Domain_Trichoblast	0.011351185	0.011351185	2.143895416727024e-14	13.668796404168713	Trichoblast	AT5G01380_AT1G61790
AT4G23550	WRKY29	AT4G30220	RUXF	Proliferation Domain_Trichoblast	-0.011350956	0.011350956	2.9506695995973377e-12	11.530079417780652	Trichoblast	AT4G23550_AT4G30220
AT5G37260	RVE2	AT4G12520	AT4G12520	Proliferation Domain_Trichoblast	0.011350851	0.011350851	3.969126042816512e-7	6.4013051095003615	Trichoblast	AT5G37260_AT4G12520
AT3G01220	ATHB-20	AT1G73230	AT1G73230	Proliferation Domain_Trichoblast	0.011349814	0.011349814	0.009916425834276954	2.0036448318935456	Trichoblast	AT3G01220_AT1G73230
AT3G48430	REF6	AT2G39390	RPL35B	Proliferation Domain_Trichoblast	0.011348876	0.011348876	1.6413340490950028e-11	10.784803021070898	Trichoblast	AT3G48430_AT2G39390
AT2G01060	PHL7	AT4G00480	ATMYC1	Proliferation Domain_Trichoblast	0.011348191	0.011348191	2.008544227423284e-14	13.69711860081834	Trichoblast	AT2G01060_AT4G00480
AT5G04340	ZAT6	AT1G43160	RAP2-6	Proliferation Domain_Trichoblast	0.011347878	0.011347878	1.7208809993301116e-15	14.76424916053888	Trichoblast	AT5G04340_AT1G43160
AT5G53290	CRF3	AT3G58610	AT3G58610	Proliferation Domain_Trichoblast	0.011347856	0.011347856	9.2343851256618e-16	15.034592016891017	Trichoblast	AT5G53290_AT3G58610
AT5G59430	TRP1	AT2G20060	AT2G20060	Proliferation Domain_Trichoblast	0.011347346	0.011347346	7.714392544048475e-13	12.112698265991536	Trichoblast	AT5G59430_AT2G20060
AT2G18160	BZIP2	AT1G06040	BBX24	Proliferation Domain_Trichoblast	0.01134695	0.01134695	5.408863563041077e-12	11.266893973367644	Trichoblast	AT2G18160_AT1G06040
AT5G02840	RVE4	AT5G09510	RPS15D	Proliferation Domain_Trichoblast	0.011346203	0.011346203	3.7042975550671417e-6	5.431294135021044	Trichoblast	AT5G02840_AT5G09510
AT2G30340	LBD13	AT4G00100	RPS13B	Proliferation Domain_Trichoblast	0.011345649	0.011345649	6.221081981939466e-14	13.206134075450558	Trichoblast	AT2G30340_AT4G00100
AT1G20910	ARID6	AT1G47640	AT1G47640	Proliferation Domain_Trichoblast	0.011345226	0.011345226	4.644444787314604e-9	8.333066195603058	Trichoblast	AT1G20910_AT1G47640
AT5G05410	DREB2A	AT1G22190	RAP2-13	Proliferation Domain_Trichoblast	0.011345079	0.011345079	1.474077544224176e-17	16.83147966970434	Trichoblast	AT5G05410_AT1G22190
AT1G66230	MYB20	AT3G05020	ACP1	Proliferation Domain_Trichoblast	0.011344372	0.011344372	1.2473700448457223e-11	10.904004689589371	Trichoblast	AT1G66230_AT3G05020
AT2G46510	AIB	AT1G22780	RPS18C	Proliferation Domain_Trichoblast	-0.011344149	0.011344149	1.4866314283786548e-10	9.827796690161383	Trichoblast	AT2G46510_AT1G22780
AT4G17490	ERF6	AT5G07470	MSRA3	Proliferation Domain_Trichoblast	0.011343907	0.011343907	9.207644469916412e-17	16.035851458246032	Trichoblast	AT4G17490_AT5G07470
AT1G18570	MYB51	AT3G62530	AT3G62530	Proliferation Domain_Trichoblast	-0.011343652	0.011343652	3.009712324927947e-6	5.521475013265626	Trichoblast	AT1G18570_AT3G62530
AT1G77200	ERF037	AT1G17880	BTF3	Proliferation Domain_Trichoblast	0.011343526	0.011343526	9.221789714111907e-11	10.035184785287514	Trichoblast	AT1G77200_AT1G17880
AT2G18350	ZHD6	AT5G13500	HPAT3	Proliferation Domain_Trichoblast	0.01134324	0.01134324	2.693602012607415e-14	13.569666572123396	Trichoblast	AT2G18350_AT5G13500
AT4G31800	WRKY18	AT1G56700	AT1G56700	Proliferation Domain_Trichoblast	0.011341828	0.011341828	9.088940149743137e-13	12.041486756376923	Trichoblast	AT4G31800_AT1G56700
AT1G01720	NAC002	AT4G36420	AT4G36420	Proliferation Domain_Trichoblast	-0.0113412645	0.0113412645	3.168029984958792e-14	13.499210716526825	Trichoblast	AT1G01720_AT4G36420
AT1G55520	TBP2	AT5G39600	AT5G39600	Proliferation Domain_Trichoblast	0.0113410875	0.0113410875	1.2427742492891533e-7	6.905607754055208	Trichoblast	AT1G55520_AT5G39600
AT1G69810	WRKY36	AT3G55280	RPL23AB	Proliferation Domain_Trichoblast	-0.011341007	0.011341007	7.83635912753875e-8	7.105885669214506	Trichoblast	AT1G69810_AT3G55280
AT4G16141	AT4G16141	AT1G15930	RPS12A	Proliferation Domain_Trichoblast	0.011340537	0.011340537	1.1984893975271672e-7	6.92136580361265	Trichoblast	AT4G16141_AT1G15930
AT1G54330	ANAC020	AT1G06040	BBX24	Proliferation Domain_Trichoblast	-0.0113403965	0.0113403965	2.0052279942697376e-9	8.697836240986968	Trichoblast	AT1G54330_AT1G06040
AT4G01250	WRKY22	AT4G30170	PER45	Proliferation Domain_Trichoblast	-0.0113400305	0.0113400305	7.619425426927035e-13	12.11807777712803	Trichoblast	AT4G01250_AT4G30170
AT5G17300	RVE1	AT2G34880	JMJ15	Proliferation Domain_Trichoblast	0.0113392975	0.0113392975	2.58660743694131e-12	11.587269478089334	Trichoblast	AT5G17300_AT2G34880
AT5G67580	TRB2	AT3G13580	RPL7D	Proliferation Domain_Trichoblast	0.011338448	0.011338448	0.002062382487581272	2.6856307877229786	Trichoblast	AT5G67580_AT3G13580
AT3G48590	NFYC1	AT2G21160	AT2G21160	Proliferation Domain_Trichoblast	0.011335644	0.011335644	2.1976357713108024e-8	7.658044284440946	Trichoblast	AT3G48590_AT2G21160
AT4G01280	RVE5	AT1G16000	AT1G16000	Proliferation Domain_Trichoblast	0.011334295	0.011334295	4.813287673773624e-9	8.317558181248275	Trichoblast	AT4G01280_AT1G16000
AT3G20770	EIN3	AT3G11250	RPP0C	Proliferation Domain_Trichoblast	-0.011333159	0.011333159	5.1348323791808475e-8	7.289473728889484	Trichoblast	AT3G20770_AT3G11250
AT3G22830	HSFA6B	AT4G31800	WRKY18	Proliferation Domain_Trichoblast	0.011331583	0.011331583	7.42129067147023e-18	17.1295205579619	Trichoblast	AT3G22830_AT4G31800
AT5G60850	DOF5.4	AT2G21160	AT2G21160	Proliferation Domain_Trichoblast	0.011331514000000001	0.011331514000000001	2.1756429840205446e-8	7.6624123694475434	Trichoblast	AT5G60850_AT2G21160
AT5G38860	BIM3	AT3G58700	RPL11C	Proliferation Domain_Trichoblast	-0.011330439	0.011330439	7.693332806694074e-6	5.113885479965154	Trichoblast	AT5G38860_AT3G58700
AT1G54330	ANAC020	AT3G17390	METK4	Proliferation Domain_Trichoblast	-0.011330023	0.011330023	7.704735228419494e-15	14.113242281126242	Trichoblast	AT1G54330_AT3G17390
AT1G49950	TRB1	AT2G43460	RPL38A	Proliferation Domain_Trichoblast	0.011328475	0.011328475	4.750262200419813e-7	6.323282417942983	Trichoblast	AT1G49950_AT2G43460
AT1G50640	ERF3	AT5G57290	RPP3B	Proliferation Domain_Trichoblast	0.011328186	0.011328186	3.935817001775948e-9	8.40496510255942	Trichoblast	AT1G50640_AT5G57290
AT2G45050	GATA2	AT5G49210	AT5G49210	Proliferation Domain_Trichoblast	0.011327879	0.011327879	2.629707089868098e-15	14.580092622741542	Trichoblast	AT2G45050_AT5G49210
AT2G30130	LBD12	AT2G44860	AT2G44860	Proliferation Domain_Trichoblast	0.011327634	0.011327634	5.497384476859964e-5	4.259843888222633	Trichoblast	AT2G30130_AT2G44860
AT1G08010	GATA11	AT5G48580	FKBP15-2	Proliferation Domain_Trichoblast	-0.011327338	0.011327338	2.943152759657973e-11	10.531187195951771	Trichoblast	AT1G08010_AT5G48580
AT5G13910	LEP	AT2G04170	AT2G04170	Proliferation Domain_Trichoblast	0.011327258	0.011327258	5.270904838466283e-14	13.27811482451774	Trichoblast	AT5G13910_AT2G04170
AT2G26150	HSFA2	AT5G08790	NAC081	Proliferation Domain_Trichoblast	0.011326447	0.011326447	2.191763753462662e-10	9.659206259538447	Trichoblast	AT2G26150_AT5G08790
AT4G17490	ERF6	AT3G01520	AT3G01520	Proliferation Domain_Trichoblast	0.011326314	0.011326314	2.0532645745535972e-13	12.687555085765599	Trichoblast	AT4G17490_AT3G01520
AT1G33240	AT-GTL1	AT3G16390	NSP3	Proliferation Domain_Trichoblast	0.011326247	0.011326247	1.8792293316760097e-16	15.726020217555684	Trichoblast	AT1G33240_AT3G16390
AT1G06850	AtbZIP52	AT1G24510	CCT5	Proliferation Domain_Trichoblast	-0.011326206	0.011326206	4.1189402387846177e-11	10.385214509125	Trichoblast	AT1G06850_AT1G24510
AT2G37120	S1FA2	AT1G76090	SMT3	Proliferation Domain_Trichoblast	0.011326003	0.011326003	2.4957023324976593e-13	12.60280721508852	Trichoblast	AT2G37120_AT1G76090
AT5G45580	PHL11	AT2G28160	FIT	Proliferation Domain_Trichoblast	0.011325721	0.011325721	1.0430006655023215e-16	15.98171541446523	Trichoblast	AT5G45580_AT2G28160
AT5G53290	CRF3	AT2G21290	AT2G21290	Proliferation Domain_Trichoblast	0.011325448	0.011325448	2.4895012003698387e-12	11.603887659983473	Trichoblast	AT5G53290_AT2G21290
AT4G31920	ARR10	AT1G20220	AT1G20220	Proliferation Domain_Trichoblast	-0.01132542	0.01132542	1.781138261918978e-6	5.74930236686026	Trichoblast	AT4G31920_AT1G20220
AT3G07220	FHA2	AT4G01480	PPA5	Proliferation Domain_Trichoblast	-0.011324955	0.011324955	8.064170977538374e-12	11.093440272836265	Trichoblast	AT3G07220_AT4G01480
AT1G19220	ARF19	AT2G21160	AT2G21160	Proliferation Domain_Trichoblast	0.011324413	0.011324413	6.356729923139125e-10	9.196766239943152	Trichoblast	AT1G19220_AT2G21160
AT5G11260	HY5	AT3G14600	RPL18AC	Proliferation Domain_Trichoblast	0.011323876	0.011323876	5.263708042569822e-9	8.278708207353302	Trichoblast	AT5G11260_AT3G14600
AT3G21890	MIP1B	AT1G52300	RPL37B	Proliferation Domain_Trichoblast	-0.011323699	0.011323699	2.435790230673402e-11	10.613360115704072	Trichoblast	AT3G21890_AT1G52300
AT3G61890	ATHB-12	AT4G20380	LSD1	Proliferation Domain_Trichoblast	0.011323233	0.011323233	1.1283149358357317e-13	12.947569662936456	Trichoblast	AT3G61890_AT4G20380
AT3G46590	TRP2	AT2G01540	CAR10	Proliferation Domain_Trichoblast	0.011323182	0.011323182	1.1874543454542306e-12	11.925383078880742	Trichoblast	AT3G46590_AT2G01540
AT3G61850	DAG1	AT4G09800	RPS18C	Proliferation Domain_Trichoblast	-0.0113231605	0.0113231605	4.611514593183199e-9	8.33615641269488	Trichoblast	AT3G61850_AT4G09800
AT1G64530	NLP6	AT5G48760	RPL13AD	Proliferation Domain_Trichoblast	-0.011322735	0.011322735	5.236060091185753e-16	15.280995377950038	Trichoblast	AT1G64530_AT5G48760
AT5G45580	PHL11	AT1G29250	AT1G29250	Proliferation Domain_Trichoblast	0.011322702	0.011322702	8.28455955386821e-7	6.081730575767189	Trichoblast	AT5G45580_AT1G29250
AT3G01470	HAT5	AT1G27400	RPL17A	Proliferation Domain_Trichoblast	-0.011321922	0.011321922	7.566567924132819e-12	11.12110106496496	Trichoblast	AT3G01470_AT1G27400
AT5G60850	DOF5.4	AT5G02610	AT5G02610	Proliferation Domain_Trichoblast	-0.011321794	0.011321794	1.639655517537723e-14	13.785247385212765	Trichoblast	AT5G60850_AT5G02610
AT5G26660	MYB86	AT5G17820	AT5G17820	Proliferation Domain_Trichoblast	0.011321738	0.011321738	1.7195679605861987e-12	11.764580655361408	Trichoblast	AT5G26660_AT5G17820
AT5G25830	GATA12	AT1G66270	BGLU21	Proliferation Domain_Trichoblast	0.011321651	0.011321651	1.3706451457808532e-11	10.863074967658997	Trichoblast	AT5G25830_AT1G66270
AT3G14740	AT3G14740	AT5G23535	AT5G23535	Proliferation Domain_Trichoblast	0.011321182	0.011321182	2.266192649026176e-16	15.644703173531461	Trichoblast	AT3G14740_AT5G23535
AT5G59570	BOA	AT2G46280	TIF3I1	Proliferation Domain_Trichoblast	-0.011320685	0.011320685	8.821023262641411e-5	4.054481032607176	Trichoblast	AT5G59570_AT2G46280
AT3G07340	BHLH62	AT2G26150	HSFA2	Proliferation Domain_Trichoblast	-0.011320478	0.011320478	1.1861182161470731e-14	13.925872024241745	Trichoblast	AT3G07340_AT2G26150
AT2G43140	AT2G43140	AT5G19510	AT5G19510	Proliferation Domain_Trichoblast	-0.011318468	0.011318468	2.0057580407369595e-10	9.69772145811054	Trichoblast	AT2G43140_AT5G19510
AT1G69180	CRC	AT4G02450	P23-1	Proliferation Domain_Trichoblast	-0.011317732	0.011317732	4.366576636050924e-4	3.3598589133087913	Trichoblast	AT1G69180_AT4G02450
AT1G20980	SPL14	AT1G03350	AT1G03350	Proliferation Domain_Trichoblast	0.01131699	0.01131699	9.145613191178059e-10	9.038787170819909	Trichoblast	AT1G20980_AT1G03350
AT1G33240	AT-GTL1	AT1G75330	OTC	Proliferation Domain_Trichoblast	-0.01131551	0.01131551	3.644933013924414e-12	11.438310448676681	Trichoblast	AT1G33240_AT1G75330
AT5G24110	WRKY30	AT3G03250	UGP	Proliferation Domain_Trichoblast	-0.011315436	0.011315436	4.123242173300468e-11	10.384761156724387	Trichoblast	AT5G24110_AT3G03250
AT2G38340	DREB2E	AT1G26880	RPL34A	Proliferation Domain_Trichoblast	-0.011315374	0.011315374	1.795757602285817e-7	6.74575228631814	Trichoblast	AT2G38340_AT1G26880
AT5G13910	LEP	AT5G61590	ERF107	Proliferation Domain_Trichoblast	0.011313656	0.011313656	8.850340224581177e-15	14.0530400338425	Trichoblast	AT5G13910_AT5G61590
AT1G19000	AT1G19000	AT3G19390	RD21C	Proliferation Domain_Trichoblast	0.011313029	0.011313029	2.3087873665420924e-12	11.636616062660867	Trichoblast	AT1G19000_AT3G19390
AT2G24570	WRKY17	AT2G39990	TIF3F1	Proliferation Domain_Trichoblast	0.01131275	0.01131275	2.1130528122274356e-14	13.675089648346491	Trichoblast	AT2G24570_AT2G39990
AT3G22830	HSFA6B	AT2G30620	AT2G30620	Proliferation Domain_Trichoblast	0.011312382	0.011312382	2.410819664461859e-11	10.61783527475662	Trichoblast	AT3G22830_AT2G30620
AT1G71520	ERF020	AT1G74840	AT1G74840	Proliferation Domain_Trichoblast	0.011312094	0.011312094	1.169582669942773e-13	12.93196907541014	Trichoblast	AT1G71520_AT1G74840
AT5G60850	DOF5.4	AT3G02080	RPS19A	Proliferation Domain_Trichoblast	-0.011312046	0.011312046	2.0001647136742322e-11	10.698934238688866	Trichoblast	AT5G60850_AT3G02080
AT5G15150	HAT7	AT3G56240	CCH	Proliferation Domain_Trichoblast	-0.0113118375	0.0113118375	2.2650256990865094e-13	12.644926866097885	Trichoblast	AT5G15150_AT3G56240
AT5G65210	TGA1	AT4G12510	AT4G12510	Proliferation Domain_Trichoblast	0.011311814	0.011311814	3.402488616059946e-7	6.468203319171099	Trichoblast	AT5G65210_AT4G12510
AT5G15130	WRKY72	AT2G20750	EXPB1	Proliferation Domain_Trichoblast	0.01131152	0.01131152	1.9618721654866268e-11	10.7073292944242	Trichoblast	AT5G15130_AT2G20750
AT4G13980	HSFA5	AT4G29410	RPL28C	Proliferation Domain_Trichoblast	-0.011310871	0.011310871	2.132854493149773e-10	9.671038771825604	Trichoblast	AT4G13980_AT4G29410
AT1G76870	AT1G76870	AT5G59850	RPS15AF	Proliferation Domain_Trichoblast	-0.011310233	0.011310233	8.696315308480476e-8	7.060664722112811	Trichoblast	AT1G76870_AT5G59850
AT5G65210	TGA1	AT2G12400	AT2G12400	Proliferation Domain_Trichoblast	0.011310032	0.011310032	4.383074260703815e-16	15.358221171203061	Trichoblast	AT5G65210_AT2G12400
AT5G06950	TGA2	AT1G04850	AT1G04850	Proliferation Domain_Trichoblast	0.011309846	0.011309846	1.6058644422518425e-11	10.794291118127543	Trichoblast	AT5G06950_AT1G04850
AT4G34410	ERF109	AT1G09210	CRT2	Proliferation Domain_Trichoblast	-0.011309466	0.011309466	1.694358017497562e-7	6.770994817974921	Trichoblast	AT4G34410_AT1G09210
AT3G49850	TRB3	AT3G42790	AL3	Proliferation Domain_Trichoblast	0.01130942	0.01130942	1.1563460631141984e-13	12.936912173865938	Trichoblast	AT3G49850_AT3G42790
AT1G22190	RAP2-13	AT3G44590	RPP2D	Proliferation Domain_Trichoblast	0.011308887	0.011308887	9.546856423282262e-8	7.0201396088109345	Trichoblast	AT1G22190_AT3G44590
AT2G46510	AIB	AT1G25260	AT1G25260	Proliferation Domain_Trichoblast	-0.0113086635	0.0113086635	6.088976718167868e-7	6.215455686512164	Trichoblast	AT2G46510_AT1G25260
AT4G17490	ERF6	AT4G00100	RPS13B	Proliferation Domain_Trichoblast	0.011308031	0.011308031	2.0220804184399266e-10	9.694201576445215	Trichoblast	AT4G17490_AT4G00100
AT1G77200	ERF037	AT5G27770	RPL22C	Proliferation Domain_Trichoblast	0.01130771	0.01130771	1.2416066080579973e-4	3.906015984684882	Trichoblast	AT1G77200_AT5G27770
AT4G37180	HHO5	AT1G27400	RPL17A	Proliferation Domain_Trichoblast	-0.01130668	0.01130668	1.5937919206903617e-11	10.797568379047025	Trichoblast	AT4G37180_AT1G27400
AT2G24260	BHLH66	AT3G28550	AT3G28550	Proliferation Domain_Trichoblast	0.011306616	0.011306616	2.3604916698083267e-8	7.626997527858298	Trichoblast	AT2G24260_AT3G28550
AT5G52660	RVE6	AT1G49400	emb1129	Proliferation Domain_Trichoblast	-0.011306508	0.011306508	9.476325529669826e-11	10.023360028857777	Trichoblast	AT5G52660_AT1G49400
AT1G13260	RAV1	AT3G52580	RPS14C	Proliferation Domain_Trichoblast	0.011306055	0.011306055	9.236329273584884e-7	6.034500592953656	Trichoblast	AT1G13260_AT3G52580
AT1G49480	REM19	AT3G53740	RPL36B	Proliferation Domain_Trichoblast	-0.011305872	0.011305872	1.784925628753478e-11	10.748379874618935	Trichoblast	AT1G49480_AT3G53740
AT3G60530	GATA4	AT3G53740	RPL36B	Proliferation Domain_Trichoblast	0.011305284	0.011305284	1.2559329690216187e-8	7.901033538911615	Trichoblast	AT3G60530_AT3G53740
AT4G11660	HSFB2B	AT3G23830	RBG4	Proliferation Domain_Trichoblast	-0.011305249	0.011305249	2.4659656374744622e-11	10.608012979467457	Trichoblast	AT4G11660_AT3G23830
AT5G28770	BZIP63	AT1G21750	PDIL1-1	Proliferation Domain_Trichoblast	-0.011304596	0.011304596	2.966519471218125e-9	8.527752796756888	Trichoblast	AT5G28770_AT1G21750
AT1G68840	RAV2	AT5G07090	RPS4B	Proliferation Domain_Trichoblast	0.011303616	0.011303616	5.5730545378343284e-14	13.253906706923235	Trichoblast	AT1G68840_AT5G07090
AT2G22630	AGL17	AT2G30620	AT2G30620	Proliferation Domain_Trichoblast	0.011302788	0.011302788	9.302963252905085e-11	10.031378694521036	Trichoblast	AT2G22630_AT2G30620
AT2G01060	PHL7	AT2G47520	ERF071	Proliferation Domain_Trichoblast	0.0113026025	0.0113026025	2.928831207112687e-11	10.533305656632455	Trichoblast	AT2G01060_AT2G47520
AT1G53910	RAP2-12	AT4G31800	WRKY18	Proliferation Domain_Trichoblast	0.011302278	0.011302278	1.512629357944314e-16	15.820267474831432	Trichoblast	AT1G53910_AT4G31800
AT3G57230	AGL16	AT1G16740	AT1G16740	Proliferation Domain_Trichoblast	0.0113020595	0.0113020595	1.5543845022675453e-12	11.808441542447671	Trichoblast	AT3G57230_AT1G16740
AT3G10490	ANAC052	AT2G27710	RPP2B	Proliferation Domain_Trichoblast	0.011301753	0.011301753	1.3827494227451792e-13	12.85925651416318	Trichoblast	AT3G10490_AT2G27710
AT5G59570	BOA	AT1G49600	ATRBP47A	Proliferation Domain_Trichoblast	-0.011301543	0.011301543	8.797395416695119e-14	13.055645887348376	Trichoblast	AT5G59570_AT1G49600
AT1G13260	RAV1	AT3G48930	RPS11A	Proliferation Domain_Trichoblast	0.011301464	0.011301464	2.1207993742683947e-4	3.673500413411432	Trichoblast	AT1G13260_AT3G48930
AT5G52020	ERF025	AT1G04170	EIF2 GAMMA	Proliferation Domain_Trichoblast	-0.011300901	0.011300901	1.7362004282594103e-11	10.760400140989812	Trichoblast	AT5G52020_AT1G04170
AT5G61590	ERF107	AT1G08780	AIP3	Proliferation Domain_Trichoblast	-0.011300854	0.011300854	0.004244476267378178	2.3721758903953027	Trichoblast	AT5G61590_AT1G08780
AT3G01470	HAT5	AT5G54680	ILR3	Proliferation Domain_Trichoblast	0.0113007985	0.0113007985	1.6925008233256085e-13	12.771471111378014	Trichoblast	AT3G01470_AT5G54680
AT1G22190	RAP2-13	AT2G19750	RPS30A	Proliferation Domain_Trichoblast	0.0113004455	0.0113004455	2.520756683363309e-11	10.59846907267836	Trichoblast	AT1G22190_AT2G19750
AT2G35700	ERF038	AT3G05560	RPL22B	Proliferation Domain_Trichoblast	0.011300386	0.011300386	1.6015997309192864e-10	9.795446012829466	Trichoblast	AT2G35700_AT3G05560
AT5G64750	ABR1	AT3G01520	AT3G01520	Proliferation Domain_Trichoblast	0.01130038	0.01130038	9.696638298119397e-15	14.01337880404547	Trichoblast	AT5G64750_AT3G01520
AT1G06070	AT1G06070	AT3G09735	S1FA3	Proliferation Domain_Trichoblast	-0.011300324	0.011300324	8.51238919831619e-6	5.069948528045154	Trichoblast	AT1G06070_AT3G09735
AT1G27730	ZAT10	AT1G10840	TIF3H1	Proliferation Domain_Trichoblast	0.011300106	0.011300106	7.714873105551037e-11	10.112671212829891	Trichoblast	AT1G27730_AT1G10840
AT3G01330	E2FF	AT1G27435	AT1G27435	Proliferation Domain_Trichoblast	0.01129903	0.01129903	6.097797205557747e-9	8.2148270230621	Trichoblast	AT3G01330_AT1G27435
AT5G11260	HY5	AT2G11910	AT2G11910	Proliferation Domain_Trichoblast	0.011297408	0.011297408	2.6394143380081283e-6	5.578492428428726	Trichoblast	AT5G11260_AT2G11910
AT4G17490	ERF6	AT5G59820	ZAT12	Proliferation Domain_Trichoblast	0.011297404	0.011297404	4.372739818991183e-14	13.359246362704996	Trichoblast	AT4G17490_AT5G59820
AT1G20640	NLP4	AT3G60770	RPS13A	Proliferation Domain_Trichoblast	0.011297251	0.011297251	3.873669465897792e-9	8.411877439698712	Trichoblast	AT1G20640_AT3G60770
AT2G17150	NLP1	AT4G26710	VHA-E2	Proliferation Domain_Trichoblast	-0.011296829	0.011296829	1.4145816552559558e-14	13.849371978285786	Trichoblast	AT2G17150_AT4G26710
AT3G19510	HAT3.1	AT4G32530	AT4G32530	Proliferation Domain_Trichoblast	-0.011296757	0.011296757	4.0538844448045236e-14	13.392128634947154	Trichoblast	AT3G19510_AT4G32530
AT1G01720	NAC002	AT5G44710	AT5G44710	Proliferation Domain_Trichoblast	-0.011296727	0.011296727	7.060823512386755e-10	9.151144643703416	Trichoblast	AT1G01720_AT5G44710
AT1G69170	SPL6	AT5G11340	AT5G11340	Proliferation Domain_Trichoblast	-0.011295875	0.011295875	8.057408651034485e-7	6.093804609498723	Trichoblast	AT1G69170_AT5G11340
AT1G58100	TCP8	AT2G30930	AT2G30930	Proliferation Domain_Trichoblast	-0.011294982	0.011294982	3.974236725734068e-13	12.40074626766957	Trichoblast	AT1G58100_AT2G30930
AT2G23340	ERF008	AT2G35120	GDH2	Proliferation Domain_Trichoblast	0.011294946	0.011294946	1.91615318308281e-12	11.717569775054788	Trichoblast	AT2G23340_AT2G35120
AT2G30340	LBD13	AT2G36830	TIP1-1	Proliferation Domain_Trichoblast	-0.011294802	0.011294802	2.3810786441566094e-15	14.623226260135146	Trichoblast	AT2G30340_AT2G36830
AT2G35940	BLH1	AT2G21660	RBG7	Proliferation Domain_Trichoblast	-0.011294141	0.011294141	1.581721156510759e-8	7.800870076377225	Trichoblast	AT2G35940_AT2G21660
AT5G25190	ERF003	AT2G36830	TIP1-1	Proliferation Domain_Trichoblast	0.011293343	0.011293343	2.3250867733015098e-14	13.63356083440293	Trichoblast	AT5G25190_AT2G36830
AT1G25550	HHO3	AT1G32130	IWS1	Proliferation Domain_Trichoblast	0.011292038	0.011292038	1.149405737571126e-12	11.93952663929797	Trichoblast	AT1G25550_AT1G32130
AT2G26150	HSFA2	AT5G64140	RPS28C	Proliferation Domain_Trichoblast	-0.011291841	0.011291841	3.285911595435156e-11	10.483344125055295	Trichoblast	AT2G26150_AT5G64140
AT3G58710	WRKY69	AT1G07750	AT1G07750	Proliferation Domain_Trichoblast	0.011291807	0.011291807	3.407091943097695e-14	13.467616146490474	Trichoblast	AT3G58710_AT1G07750
AT3G60530	GATA4	AT3G20510	FAX6	Proliferation Domain_Trichoblast	-0.011291499	0.011291499	4.799554016387123e-9	8.31879911621207	Trichoblast	AT3G60530_AT3G20510
AT1G50640	ERF3	AT2G27720	AT2G27720	Proliferation Domain_Trichoblast	0.011291416	0.011291416	1.3875798530331068e-10	9.85774201452331	Trichoblast	AT1G50640_AT2G27720
AT5G42520	BPC6	AT4G31985	RPL39A	Proliferation Domain_Trichoblast	0.011291281	0.011291281	2.2362198265096516e-8	7.650485506354706	Trichoblast	AT5G42520_AT4G31985
AT1G22190	RAP2-13	AT1G80230	COX5B-2	Proliferation Domain_Trichoblast	0.0112905875	0.0112905875	7.116899055391661e-13	12.147709194071528	Trichoblast	AT1G22190_AT1G80230
AT1G75390	BZIP44	AT5G15530	BCCP2	Proliferation Domain_Trichoblast	-0.011290156	0.011290156	1.26763248921971e-12	11.89700663844038	Trichoblast	AT1G75390_AT5G15530
AT5G17300	RVE1	AT4G37910	HSP70-9	Proliferation Domain_Trichoblast	-0.011290004	0.011290004	2.178637354736549e-9	8.661815054262227	Trichoblast	AT5G17300_AT4G37910
AT1G68670	HHO2	AT3G48930	RPS11A	Proliferation Domain_Trichoblast	-0.01128955	0.01128955	1.0659309906914745e-7	6.9722709110055305	Trichoblast	AT1G68670_AT3G48930
AT3G07340	BHLH62	AT2G30930	AT2G30930	Proliferation Domain_Trichoblast	0.0112891095	0.0112891095	2.0606577427161876e-10	9.685994134757909	Trichoblast	AT3G07340_AT2G30930
AT3G49850	TRB3	AT2G35790	AT2G35790	Proliferation Domain_Trichoblast	0.011288901	0.011288901	2.8528454992335566e-13	12.544721747672474	Trichoblast	AT3G49850_AT2G35790
AT4G37940	AGL21	AT2G33370	RPL23A	Proliferation Domain_Trichoblast	0.011288248	0.011288248	5.152105868019057e-7	6.288015221458785	Trichoblast	AT4G37940_AT2G33370
AT1G68150	WRKY9	AT2G30340	LBD13	Proliferation Domain_Trichoblast	0.011288204	0.011288204	1.565385915205224e-13	12.805378578128355	Trichoblast	AT1G68150_AT2G30340
AT4G16780	HAT4	AT2G16600	CYP19-1	Proliferation Domain_Trichoblast	0.011288145	0.011288145	3.395430412612324e-10	9.469105165720917	Trichoblast	AT4G16780_AT2G16600
AT3G55730	MYB109	AT1G30230	AT1G30230	Proliferation Domain_Trichoblast	-0.011288066	0.011288066	1.0816040078709547e-9	8.965931712126354	Trichoblast	AT3G55730_AT1G30230
AT3G13445	TBP1	AT3G02190	RPL39B	Proliferation Domain_Trichoblast	0.0112874005	0.0112874005	7.055294855616886e-11	10.151484831450171	Trichoblast	AT3G13445_AT3G02190
AT1G69490	NAC029	AT2G31610	RPS3A	Proliferation Domain_Trichoblast	-0.011287124	0.011287124	2.3187535715020275e-6	5.634745404110451	Trichoblast	AT1G69490_AT2G31610
AT4G34590	BZIP11	AT3G17300	AT3G17300	Proliferation Domain_Trichoblast	0.011285904	0.011285904	3.8532870102223314e-8	7.41416864156744	Trichoblast	AT4G34590_AT3G17300
AT4G37180	HHO5	AT2G29530	TIM10	Proliferation Domain_Trichoblast	-0.011285823	0.011285823	6.570707390546557e-7	6.182387872559979	Trichoblast	AT4G37180_AT2G29530
AT4G12020	WRKY19	AT1G56110	NOP56	Proliferation Domain_Trichoblast	0.011285305	0.011285305	7.635068376709571e-10	9.117187069217293	Trichoblast	AT4G12020_AT1G56110
AT4G17460	HAT1	AT1G58270	ZW9	Proliferation Domain_Trichoblast	0.011285209	0.011285209	3.137791778213614e-10	9.503375879287386	Trichoblast	AT4G17460_AT1G58270
AT2G26150	HSFA2	AT5G56710	RPL31C	Proliferation Domain_Trichoblast	-0.011283571	0.011283571	7.166029218497536e-6	5.144721425390341	Trichoblast	AT2G26150_AT5G56710
AT1G33240	AT-GTL1	AT2G26240	FAX7	Proliferation Domain_Trichoblast	-0.011283536	0.011283536	3.3760510823124324e-14	13.471590990779033	Trichoblast	AT1G33240_AT2G26240
AT3G54320	WRI1	AT5G13850	NACA3	Proliferation Domain_Trichoblast	0.011283424	0.011283424	8.270926474058852e-11	10.082445839899076	Trichoblast	AT3G54320_AT5G13850
AT5G67580	TRB2	AT4G09000	GRF1	Proliferation Domain_Trichoblast	0.01128222	0.01128222	2.412856310301356e-9	8.617468540296482	Trichoblast	AT5G67580_AT4G09000
AT1G79840	GL2	AT3G54470	PYRE-F	Proliferation Domain_Trichoblast	-0.011282013	0.011282013	9.389510634704177e-13	12.027357041832486	Trichoblast	AT1G79840_AT3G54470
AT1G71520	ERF020	AT1G27400	RPL17A	Proliferation Domain_Trichoblast	0.011281746	0.011281746	2.119214555174462e-9	8.673825071882284	Trichoblast	AT1G71520_AT1G27400
AT3G07340	BHLH62	AT5G46290	KASI	Proliferation Domain_Trichoblast	-0.0112815285	0.0112815285	7.629285315426783e-16	15.117516143316918	Trichoblast	AT3G07340_AT5G46290
AT3G09735	S1FA3	AT1G51070	bHLH115	Proliferation Domain_Trichoblast	0.011281313	0.011281313	2.609653405460957e-16	15.583417168558677	Trichoblast	AT3G09735_AT1G51070
AT5G25190	ERF003	AT1G49600	ATRBP47A	Proliferation Domain_Trichoblast	0.011281149	0.011281149	3.103318026060956e-11	10.508173715912429	Trichoblast	AT5G25190_AT1G49600
AT1G09540	MYB61	AT1G20260	VHA-B3	Proliferation Domain_Trichoblast	0.011281045	0.011281045	6.823789837640682e-8	7.165974357244764	Trichoblast	AT1G09540_AT1G20260
AT3G09735	S1FA3	AT1G28395	AT1G28395	Proliferation Domain_Trichoblast	0.011281021	0.011281021	3.017958601558427e-13	12.520286721895767	Trichoblast	AT3G09735_AT1G28395
AT2G47520	ERF071	AT4G26230	RPL31B	Proliferation Domain_Trichoblast	0.011280863	0.011280863	1.892930257384589e-6	5.722865386771014	Trichoblast	AT2G47520_AT4G26230
AT1G01060	LHY	AT5G28060	RPS24B	Proliferation Domain_Trichoblast	0.0112808505	0.0112808505	1.743142901690301e-10	9.758667008259136	Trichoblast	AT1G01060_AT5G28060
AT1G20696	HMGB3	AT3G60245	RPL37AC	Proliferation Domain_Trichoblast	0.011279297	0.011279297	9.674186149599431e-11	10.014385560221696	Trichoblast	AT1G20696_AT3G60245
AT1G43160	RAP2-6	AT5G08790	NAC081	Proliferation Domain_Trichoblast	0.011278542	0.011278542	1.2541580666612321e-14	13.901647724149159	Trichoblast	AT1G43160_AT5G08790
AT1G34370	STOP1	AT5G20890	CCT2	Proliferation Domain_Trichoblast	0.01127819	0.01127819	2.8682566201655747e-9	8.542381995355667	Trichoblast	AT1G34370_AT5G20890
AT1G78080	RAP2-4	AT1G48920	NUCL1	Proliferation Domain_Trichoblast	-0.011278187	0.011278187	1.0503245801148375e-8	7.978676470863656	Trichoblast	AT1G78080_AT1G48920
AT1G14580	AT1G14580	AT5G58110	AT5G58110	Proliferation Domain_Trichoblast	-0.011278046	0.011278046	2.3953905196963304e-14	13.620623673596608	Trichoblast	AT1G14580_AT5G58110
AT3G54340	AP3	AT3G06320	AT3G06320	Proliferation Domain_Trichoblast	0.011277855	0.011277855	2.065674160377933e-12	11.684938183063345	Trichoblast	AT3G54340_AT3G06320
AT1G78080	RAP2-4	AT1G54000	GLL22	Proliferation Domain_Trichoblast	-0.011277724	0.011277724	3.014860041860336e-11	10.520732844206613	Trichoblast	AT1G78080_AT1G54000
AT5G42630	KAN4	AT1G74050	RPL6C	Proliferation Domain_Trichoblast	0.0112770805	0.0112770805	2.559311183439091e-10	9.5918769055805555	Trichoblast	AT5G42630_AT1G74050
AT3G16870	GATA17	AT5G25890	IAA28	Proliferation Domain_Trichoblast	-0.011276785	0.011276785	2.698741673860041e-13	12.56883868453811	Trichoblast	AT3G16870_AT5G25890
AT3G51470	AT3G51470	AT3G08520	RPL41G	Proliferation Domain_Trichoblast	0.011276257	0.011276257	1.8747668200036227e-10	9.727052741314004	Trichoblast	AT3G51470_AT3G08520
AT5G63790	ANAC102	AT3G01190	PER27	Proliferation Domain_Trichoblast	0.011275227	0.011275227	1.1010150703642039e-13	12.958206736494896	Trichoblast	AT5G63790_AT3G01190
AT4G32890	GATA9	AT5G39740	RPL5B	Proliferation Domain_Trichoblast	0.011275051	0.011275051	1.2053924775945397e-11	10.918871523129743	Trichoblast	AT4G32890_AT5G39740
AT1G01720	NAC002	AT3G11510	RPS14B	Proliferation Domain_Trichoblast	-0.011274662	0.011274662	1.9911269396882596e-9	8.700901051650746	Trichoblast	AT1G01720_AT3G11510
AT5G13910	LEP	AT1G69600	ZHD11	Proliferation Domain_Trichoblast	0.011274553	0.011274553	1.2560061306518682e-13	12.901008240772565	Trichoblast	AT5G13910_AT1G69600
AT3G22780	TSO1	AT2G18980	PER16	Proliferation Domain_Trichoblast	-0.011274354	0.011274354	2.1877643438303125e-11	10.659999460074417	Trichoblast	AT3G22780_AT2G18980
AT3G58120	BZIP61	AT4G17460	HAT1	Proliferation Domain_Trichoblast	0.011274341	0.011274341	1.0666263229353842e-18	17.97198770270403	Trichoblast	AT3G58120_AT4G17460
AT2G28710	AT2G28710	AT5G63150	AT5G63150	Proliferation Domain_Trichoblast	0.011273913	0.011273913	1.4863753690912819e-7	6.827871500037982	Trichoblast	AT2G28710_AT5G63150
AT1G61730	AT1G61730	AT1G48630	RACK1B	Proliferation Domain_Trichoblast	0.011273087	0.011273087	2.6342487327493756e-8	7.579343220201706	Trichoblast	AT1G61730_AT1G48630
AT1G01720	NAC002	AT1G79340	AMC4	Proliferation Domain_Trichoblast	0.01127253	0.01127253	2.177679673660867e-13	12.662006002538298	Trichoblast	AT1G01720_AT1G79340
AT3G01220	ATHB-20	AT5G60980	AT5G60980	Proliferation Domain_Trichoblast	0.011272447	0.011272447	4.389761443811152e-12	11.357559080316307	Trichoblast	AT3G01220_AT5G60980
AT2G18160	BZIP2	AT2G35120	GDH2	Proliferation Domain_Trichoblast	0.011272241	0.011272241	3.0203504183531774e-11	10.519942667662507	Trichoblast	AT2G18160_AT2G35120
AT1G68150	WRKY9	AT2G35240	MORF6	Proliferation Domain_Trichoblast	0.011271821	0.011271821	1.4091250666672314e-14	13.85105045944353	Trichoblast	AT1G68150_AT2G35240
AT5G02470	DPA	AT1G29990	PFD6	Proliferation Domain_Trichoblast	0.011271664	0.011271664	5.944801111670815e-10	9.225862670489992	Trichoblast	AT5G02470_AT1G29990
AT1G13300	HRS1	AT2G21250	AT2G21250	Proliferation Domain_Trichoblast	-0.011270464	0.011270464	3.2435568109236955e-11	10.488978490995786	Trichoblast	AT1G13300_AT2G21250
AT5G08330	TCP21	AT2G45050	GATA2	Proliferation Domain_Trichoblast	-0.011269319	0.011269319	1.778566378324536e-15	14.749929921761803	Trichoblast	AT5G08330_AT2G45050
AT2G22430	ATHB-6	AT5G50460	SEC61G2	Proliferation Domain_Trichoblast	-0.011269201	0.011269201	8.063342257377087e-8	7.093484905705346	Trichoblast	AT2G22430_AT5G50460
AT4G23750	CRF2	AT4G33360	FLDH	Proliferation Domain_Trichoblast	-0.011269135	0.011269135	1.0952403008030711e-10	9.960490584145091	Trichoblast	AT4G23750_AT4G33360
AT2G23340	ERF008	AT2G24500	REIL2	Proliferation Domain_Trichoblast	0.011268549	0.011268549	2.0280339020778865e-9	8.692924789298127	Trichoblast	AT2G23340_AT2G24500
AT3G60580	ZAT9	AT4G27090	RPL14B	Proliferation Domain_Trichoblast	-0.011268064	0.011268064	2.8692980861180708e-5	4.542224331352662	Trichoblast	AT3G60580_AT4G27090
AT2G45050	GATA2	AT3G04920	RPS24A	Proliferation Domain_Trichoblast	0.01126795	0.01126795	2.0686374484133496e-14	13.684315617575189	Trichoblast	AT2G45050_AT3G04920
AT3G14180	ASIL2	AT5G01160	AT5G01160	Proliferation Domain_Trichoblast	0.011267706	0.011267706	1.5854865064618092e-15	14.799837449754278	Trichoblast	AT3G14180_AT5G01160
AT5G58900	AT5G58900	AT3G43960	RDL3	Proliferation Domain_Trichoblast	0.011267238	0.011267238	6.975581262589854e-11	10.156419597571588	Trichoblast	AT5G58900_AT3G43960
AT4G13980	HSFA5	AT5G48580	FKBP15-2	Proliferation Domain_Trichoblast	-0.011266541	0.011266541	4.4891333447715953e-10	9.347837494166537	Trichoblast	AT4G13980_AT5G48580
AT1G13960	WRKY4	AT1G17880	BTF3	Proliferation Domain_Trichoblast	-0.011266011	0.011266011	2.996775131336865e-14	13.523345843935731	Trichoblast	AT1G13960_AT1G17880
AT5G45580	PHL11	AT5G45775	RPL11C	Proliferation Domain_Trichoblast	0.0112658255	0.0112658255	1.5064123451226022e-6	5.822056133912358	Trichoblast	AT5G45580_AT5G45775
AT3G51910	HSFA7A	AT3G59540	RPL38A	Proliferation Domain_Trichoblast	0.01126581	0.01126581	1.5586712570279247e-5	4.807245473209996	Trichoblast	AT3G51910_AT3G59540
AT5G08130	BIM1	AT5G02870	RPL4D	Proliferation Domain_Trichoblast	-0.011265774	0.011265774	1.2418125374380595e-10	9.9059439597963	Trichoblast	AT5G08130_AT5G02870
AT1G32870	ANAC13	AT5G40690	AT5G40690	Proliferation Domain_Trichoblast	0.011265771	0.011265771	1.37224685919502e-15	14.862567754560436	Trichoblast	AT1G32870_AT5G40690
AT3G04420	anac048	AT5G48580	FKBP15-2	Proliferation Domain_Trichoblast	-0.011265697	0.011265697	3.473064177803588e-11	10.459287191406071	Trichoblast	AT3G04420_AT5G48580
AT4G36990	HSFB1	AT3G14600	RPL18AC	Proliferation Domain_Trichoblast	-0.011265362	0.011265362	1.7305453763811623e-11	10.761817008647471	Trichoblast	AT4G36990_AT3G14600
AT5G13180	NAC083	AT1G09640	AT1G09640	Proliferation Domain_Trichoblast	0.011265317	0.011265317	1.0161949404257059e-11	10.99302297174679	Trichoblast	AT5G13180_AT1G09640
AT5G13910	LEP	AT1G07750	AT1G07750	Proliferation Domain_Trichoblast	0.011263781	0.011263781	1.7503682928009726e-13	12.756870562340662	Trichoblast	AT5G13910_AT1G07750
AT1G49950	TRB1	AT1G08580	AT1G08580	Proliferation Domain_Trichoblast	0.011263776	0.011263776	2.877875715343668e-12	11.540927965543933	Trichoblast	AT1G49950_AT1G08580
AT3G27010	TCP20	AT2G40620	BZIP18	Proliferation Domain_Trichoblast	0.0112636965	0.0112636965	4.558057686237264e-11	10.341220182741429	Trichoblast	AT3G27010_AT2G40620
AT1G08010	GATA11	AT3G22480	PDF2	Proliferation Domain_Trichoblast	0.01126318	0.01126318	1.8338882173631467e-4	3.7366271398011555	Trichoblast	AT1G08010_AT3G22480
AT2G01060	PHL7	AT2G01540	CAR10	Proliferation Domain_Trichoblast	0.011262505	0.011262505	4.080798185745754e-7	6.38925488255685	Trichoblast	AT2G01060_AT2G01540
AT3G54340	AP3	AT3G12390	AT3G12390	Proliferation Domain_Trichoblast	0.011262464	0.011262464	3.3817377704148983e-12	11.470860071864582	Trichoblast	AT3G54340_AT3G12390
AT5G65130	AT5G65130	AT3G18130	RACK1C	Proliferation Domain_Trichoblast	0.011262257	0.011262257	1.589638812845014e-14	13.798701541973585	Trichoblast	AT5G65130_AT3G18130
AT1G53170	ERF8	AT3G46560	TIM9	Proliferation Domain_Trichoblast	0.011262246	0.011262246	3.69095160094506e-14	13.432861649624257	Trichoblast	AT1G53170_AT3G46560
AT2G33550	ASR3	AT3G25220	FKBP15-1	Proliferation Domain_Trichoblast	0.011262207	0.011262207	1.7494562203443915e-8	7.757096921143778	Trichoblast	AT2G33550_AT3G25220
AT2G47520	ERF071	AT5G22440	RPL10AC	Proliferation Domain_Trichoblast	-0.011261704	0.011261704	3.6581441770557655e-9	8.436739181837785	Trichoblast	AT2G47520_AT5G22440
AT4G01280	RVE5	AT1G73940	AT1G73940	Proliferation Domain_Trichoblast	0.011260425	0.011260425	8.030000946976413e-10	9.095284403505055	Trichoblast	AT4G01280_AT1G73940
AT3G24310	MYB305	AT5G52370	AT5G52370	Proliferation Domain_Trichoblast	-0.011260329	0.011260329	5.398690191834502e-12	11.267711594150766	Trichoblast	AT3G24310_AT5G52370
AT5G47370	HAT2	AT3G43430	AT3G43430	Proliferation Domain_Trichoblast	0.011259325	0.011259325	8.815754163920938e-16	15.054740529057309	Trichoblast	AT5G47370_AT3G43430
AT5G44160	NUC	AT5G57290	RPP3B	Proliferation Domain_Trichoblast	-0.011259263	0.011259263	3.2233456437645186e-13	12.49169312199898	Trichoblast	AT5G44160_AT5G57290
AT4G39410	WRKY13	AT2G01250	RPL7B	Proliferation Domain_Trichoblast	-0.011259086	0.011259086	1.1793672240813024e-9	8.928350945914175	Trichoblast	AT4G39410_AT2G01250
AT3G06740	GATA15	AT1G04250	IAA17	Proliferation Domain_Trichoblast	-0.011259021	0.011259021	7.983799453713794e-12	11.09779038069355	Trichoblast	AT3G06740_AT1G04250
AT3G09735	S1FA3	AT5G13780	NAA10	Proliferation Domain_Trichoblast	0.011257549	0.011257549	2.5930975796448113e-20	19.586181140190185	Trichoblast	AT3G09735_AT5G13780
AT2G45050	GATA2	AT2G34910	AT2G34910	Proliferation Domain_Trichoblast	-0.0112574985	0.0112574985	2.0236055443570185e-11	10.693874139364103	Trichoblast	AT2G45050_AT2G34910
AT1G50640	ERF3	AT5G02610	AT5G02610	Proliferation Domain_Trichoblast	0.011257497	0.011257497	2.2277563228796444e-7	6.652132315031684	Trichoblast	AT1G50640_AT5G02610
AT3G13445	TBP1	AT4G26970	ACO2	Proliferation Domain_Trichoblast	-0.0112569695	0.0112569695	3.374996913600629e-12	11.471726619990536	Trichoblast	AT3G13445_AT4G26970
AT3G10500	NAC053	AT3G11510	RPS14B	Proliferation Domain_Trichoblast	-0.011256613	0.011256613	3.02619322865165e-10	9.519103344833015	Trichoblast	AT3G10500_AT3G11510
AT1G45249	ABF2	AT3G26520	TIP1-2	Proliferation Domain_Trichoblast	0.011256245	0.011256245	6.359723075556528e-12	11.196561794630844	Trichoblast	AT1G45249_AT3G26520
AT5G15130	WRKY72	AT4G09320	NDK1	Proliferation Domain_Trichoblast	0.01125586	0.01125586	2.6491550052719336e-7	6.5768926298625265	Trichoblast	AT5G15130_AT4G09320
AT3G12130	AT3G12130	AT1G10030	ERG28	Proliferation Domain_Trichoblast	0.011255769	0.011255769	9.830211393306017e-15	14.00743714280274	Trichoblast	AT3G12130_AT1G10030
AT2G22430	ATHB-6	AT5G39740	RPL5B	Proliferation Domain_Trichoblast	0.011255687	0.011255687	2.23089554474201e-5	4.651520763828292	Trichoblast	AT2G22430_AT5G39740
AT1G54330	ANAC020	AT3G11200	AL2	Proliferation Domain_Trichoblast	-0.011254495	0.011254495	1.7496714584868957e-10	9.757043492548835	Trichoblast	AT1G54330_AT3G11200
AT3G06740	GATA15	AT3G20000	TOM40-1	Proliferation Domain_Trichoblast	0.011254369	0.011254369	7.996700754297258e-8	7.097089155475677	Trichoblast	AT3G06740_AT3G20000
AT1G49480	REM19	AT4G12850	AT4G12850	Proliferation Domain_Trichoblast	0.011254313	0.011254313	4.1192503125707676e-12	11.385181816670622	Trichoblast	AT1G49480_AT4G12850
AT3G13445	TBP1	AT4G29735	AT4G29735	Proliferation Domain_Trichoblast	0.011254057	0.011254057	1.2013981618875994e-9	8.920313036849029	Trichoblast	AT3G13445_AT4G29735
AT1G47870	E2FC	AT2G20490	NOP10	Proliferation Domain_Trichoblast	-0.011253648	0.011253648	2.398696999306584e-6	5.620024608155579	Trichoblast	AT1G47870_AT2G20490
AT5G08790	NAC081	AT5G46900	AT5G46900	Proliferation Domain_Trichoblast	0.011252942	0.011252942	5.421713508650576e-17	16.26586343491109	Trichoblast	AT5G08790_AT5G46900
AT1G26960	ATHB-23	AT2G39020	AT2G39020	Proliferation Domain_Trichoblast	-0.011252566	0.011252566	1.3567168039162246e-11	10.867510795915708	Trichoblast	AT1G26960_AT2G39020
AT5G15130	WRKY72	AT3G19820	DIM	Proliferation Domain_Trichoblast	0.011251416	0.011251416	1.1476881109950786e-10	9.940176117231525	Trichoblast	AT5G15130_AT3G19820
AT1G68840	RAV2	AT3G04920	RPS24A	Proliferation Domain_Trichoblast	0.0112511655	0.0112511655	4.0774291467498e-12	11.389613576932184	Trichoblast	AT1G68840_AT3G04920
AT3G13040	PHL6	AT1G64750	ATDSS1(I)	Proliferation Domain_Trichoblast	0.011250608	0.011250608	4.678271639232934e-11	10.329914564913587	Trichoblast	AT3G13040_AT1G64750
AT1G69780	ATHB-13	AT1G24510	CCT5	Proliferation Domain_Trichoblast	0.011250548	0.011250548	0.0013675965862461027	2.8640419919470506	Trichoblast	AT1G69780_AT1G24510
AT3G55370	OBP3	AT3G47370	RPS20B	Proliferation Domain_Trichoblast	0.011249998	0.011249998	1.430493578719145e-12	11.84451408734009	Trichoblast	AT3G55370_AT3G47370
AT2G47520	ERF071	AT3G55770	AT3G55770	Proliferation Domain_Trichoblast	0.011249297	0.011249297	4.6589240384368505e-14	13.331714370461127	Trichoblast	AT2G47520_AT3G55770
AT1G32330	HSFA1D	AT2G19730	RPL28A	Proliferation Domain_Trichoblast	-0.011249049	0.011249049	1.9313266908306056e-10	9.71414425753879	Trichoblast	AT1G32330_AT2G19730
AT5G01380	GT-3A	AT3G53870	RPS3B	Proliferation Domain_Trichoblast	0.011248719	0.011248719	5.573651944599207e-6	5.253860154973186	Trichoblast	AT5G01380_AT3G53870
AT5G12840	NFYA1	AT4G12510	AT4G12510	Proliferation Domain_Trichoblast	-0.011248718	0.011248718	2.9607712659384667e-5	4.5285951426876405	Trichoblast	AT5G12840_AT4G12510
AT1G69490	NAC029	AT3G28900	RPL34C	Proliferation Domain_Trichoblast	-0.011248208	0.011248208	2.051574765106431e-8	7.687912651506474	Trichoblast	AT1G69490_AT3G28900
AT5G09410	EICBP.B	AT3G03050	CSLD3	Proliferation Domain_Trichoblast	0.011248086	0.011248086	5.76341367831923e-12	11.23932020711246	Trichoblast	AT5G09410_AT3G03050
AT5G56930	EMB1789	AT3G47370	RPS20B	Proliferation Domain_Trichoblast	-0.011247853	0.011247853	1.0777283296591925e-8	7.967490700929701	Trichoblast	AT5G56930_AT3G47370
AT3G62420	BZIP53	AT4G17500	ERF1A	Proliferation Domain_Trichoblast	0.011247487	0.011247487	1.529796318139151e-14	13.815366388657402	Trichoblast	AT3G62420_AT4G17500
AT2G28510	DOF2.1	AT5G58710	CYP20-1	Proliferation Domain_Trichoblast	-0.011247307	0.011247307	4.611269415210775e-10	9.336179503215147	Trichoblast	AT2G28510_AT5G58710
AT5G47370	HAT2	AT1G06040	BBX24	Proliferation Domain_Trichoblast	0.0112472875	0.0112472875	2.367513700608305e-16	15.625707499090742	Trichoblast	AT5G47370_AT1G06040
AT1G19000	AT1G19000	AT2G27720	AT2G27720	Proliferation Domain_Trichoblast	0.011247009	0.011247009	2.3712692967134775e-6	5.625019121924226	Trichoblast	AT1G19000_AT2G27720
AT3G48430	REF6	AT1G27435	AT1G27435	Proliferation Domain_Trichoblast	0.01124607	0.01124607	5.349116566625487e-9	8.271717937963906	Trichoblast	AT3G48430_AT1G27435
AT1G68150	WRKY9	AT5G03300	ADK2	Proliferation Domain_Trichoblast	0.011245981	0.011245981	8.098413788321085e-17	16.091600036731176	Trichoblast	AT1G68150_AT5G03300
AT2G45050	GATA2	AT1G26960	ATHB-23	Proliferation Domain_Trichoblast	-0.011244037	0.011244037	6.492238205962458e-13	12.187605553904776	Trichoblast	AT2G45050_AT1G26960
AT3G06380	TULP9	AT1G49410	TOM6	Proliferation Domain_Trichoblast	0.011243462	0.011243462	6.959066903133821e-7	6.157448988261104	Trichoblast	AT3G06380_AT1G49410
AT5G25830	GATA12	AT3G16780	RPL19B	Proliferation Domain_Trichoblast	0.011243423	0.011243423	2.6331345635750217e-16	15.579526946163659	Trichoblast	AT5G25830_AT3G16780
AT1G80840	WRKY40	AT3G06300	P4H2	Proliferation Domain_Trichoblast	0.01124314	0.01124314	8.659554390880557e-6	5.062504455622475	Trichoblast	AT1G80840_AT3G06300
AT3G12250	TGA6	AT3G02080	RPS19A	Proliferation Domain_Trichoblast	0.011242597	0.011242597	1.6787434925853453e-11	10.77501565780186	Trichoblast	AT3G12250_AT3G02080
AT1G08010	GATA11	AT4G14560	IAA1	Proliferation Domain_Trichoblast	0.011242522	0.011242522	2.771657952234827e-12	11.557260366636985	Trichoblast	AT1G08010_AT4G14560
AT5G60850	DOF5.4	AT3G53890	RPS21B	Proliferation Domain_Trichoblast	-0.011242385	0.011242385	1.4280141258192204e-6	5.845267496526933	Trichoblast	AT5G60850_AT3G53890
AT5G06710	HAT14	AT1G16000	AT1G16000	Proliferation Domain_Trichoblast	0.01124203	0.01124203	1.0923347984495304e-11	10.961644230830617	Trichoblast	AT5G06710_AT1G16000
AT2G40140	CZF1	AT5G64750	ABR1	Proliferation Domain_Trichoblast	0.011241996	0.011241996	1.372404798673219e-13	12.862517772083617	Trichoblast	AT2G40140_AT5G64750
AT3G13445	TBP1	AT3G12965	AT3G12965	Proliferation Domain_Trichoblast	0.011241985	0.011241985	1.4710645909142296e-9	8.832368258025845	Trichoblast	AT3G13445_AT3G12965
AT1G69310	WRKY57	AT3G54960	PDIL1-3	Proliferation Domain_Trichoblast	0.011241482	0.011241482	2.3369149221637556e-10	9.63135709826562	Trichoblast	AT1G69310_AT3G54960
AT2G30130	LBD12	AT1G74050	RPL6C	Proliferation Domain_Trichoblast	0.011241114	0.011241114	8.6420625939673e-8	7.063382592443193	Trichoblast	AT2G30130_AT1G74050
AT5G52660	RVE6	AT2G13960	AT2G13960	Proliferation Domain_Trichoblast	0.011239725	0.011239725	6.942794011567825e-11	10.158465719802718	Trichoblast	AT5G52660_AT2G13960
AT2G23340	ERF008	AT1G74950	TIFY10B	Proliferation Domain_Trichoblast	0.011239693	0.011239693	7.493117374161682e-13	12.125337464445607	Trichoblast	AT2G23340_AT1G74950
AT1G53170	ERF8	AT2G22430	ATHB-6	Proliferation Domain_Trichoblast	0.011239124	0.011239124	6.99918486532758e-14	13.15495253557197	Trichoblast	AT1G53170_AT2G22430
AT3G01220	ATHB-20	AT2G17560	HMGB4	Proliferation Domain_Trichoblast	0.011238063	0.011238063	3.2912600257082893e-16	15.4826378049529	Trichoblast	AT3G01220_AT2G17560
AT1G72740	AT1G72740	AT2G17360	RPS4A	Proliferation Domain_Trichoblast	0.011236818	0.011236818	1.8839712960564635e-10	9.724925718347414	Trichoblast	AT1G72740_AT2G17360
AT1G20693	HMGB2	AT5G07090	RPS4B	Proliferation Domain_Trichoblast	0.011236557	0.011236557	3.8703953893348565e-12	11.412244666341543	Trichoblast	AT1G20693_AT5G07090
AT5G65310	ATHB-5	AT2G40205	RPL41G	Proliferation Domain_Trichoblast	-0.011236331	0.011236331	2.2123163883886996e-9	8.655152763485997	Trichoblast	AT5G65310_AT2G40205
AT5G37260	RVE2	AT3G51800	ATG2	Proliferation Domain_Trichoblast	-0.011236228	0.011236228	7.010792599980044e-8	7.154232880415782	Trichoblast	AT5G37260_AT3G51800
AT1G68150	WRKY9	AT5G16070	CCT6B	Proliferation Domain_Trichoblast	0.01123546	0.01123546	1.7821948134510624e-9	8.749044824551431	Trichoblast	AT1G68150_AT5G16070
AT1G22190	RAP2-13	AT3G20370	AT3G20370	Proliferation Domain_Trichoblast	0.011234769	0.011234769	6.825770624418843e-11	10.165848309995695	Trichoblast	AT1G22190_AT3G20370
AT3G10800	BZIP28	AT2G18980	PER16	Proliferation Domain_Trichoblast	0.011234072	0.011234072	1.970136332738554e-11	10.705503719773734	Trichoblast	AT3G10800_AT2G18980
AT5G64750	ABR1	AT5G16470	MBS2	Proliferation Domain_Trichoblast	0.011233936	0.011233936	9.252833329097708e-10	9.033725260690538	Trichoblast	AT5G64750_AT5G16470
AT3G57390	AGL18	AT3G02190	RPL39B	Proliferation Domain_Trichoblast	0.011233045	0.011233045	1.3857014248636316e-12	11.858330336465201	Trichoblast	AT3G57390_AT3G02190
AT5G15130	WRKY72	AT4G36880	CP1	Proliferation Domain_Trichoblast	-0.011232975	0.011232975	3.2104673898799655e-14	13.493431737043892	Trichoblast	AT5G15130_AT4G36880
AT5G62020	HSFB2A	AT2G27710	RPP2B	Proliferation Domain_Trichoblast	0.011232131	0.011232131	5.492679759434029e-11	10.260215720979545	Trichoblast	AT5G62020_AT2G27710
AT1G22190	RAP2-13	AT1G19000	AT1G19000	Proliferation Domain_Trichoblast	0.011232052	0.011232052	2.0802779509272235e-15	14.681878634032802	Trichoblast	AT1G22190_AT1G19000
AT5G02320	MYB3R5	AT3G11940	RPS5B	Proliferation Domain_Trichoblast	-0.011232011	0.011232011	8.8739400228583e-9	8.051883510916928	Trichoblast	AT5G02320_AT3G11940
AT2G23380	CLF	AT4G34670	RPS3AB	Proliferation Domain_Trichoblast	0.011231415	0.011231415	1.848301939628326e-10	9.733227080733297	Trichoblast	AT2G23380_AT4G34670
AT1G22190	RAP2-13	AT1G10840	TIF3H1	Proliferation Domain_Trichoblast	0.01123005	0.01123005	1.3858224160334142e-11	10.858292418121037	Trichoblast	AT1G22190_AT1G10840
AT1G72650	TRFL6	AT1G61580	ARP2	Proliferation Domain_Trichoblast	-0.011229456	0.011229456	6.909311151571682e-12	11.16056524900552	Trichoblast	AT1G72650_AT1G61580
AT1G62300	WRKY6	AT4G12520	AT4G12520	Proliferation Domain_Trichoblast	0.0112291975	0.0112291975	7.080610533776853e-6	5.149929293155078	Trichoblast	AT1G62300_AT4G12520
AT2G20110	AT2G20110	AT4G02840	AT4G02840	Proliferation Domain_Trichoblast	-0.011228218	0.011228218	5.876512744940926e-6	5.230880317615732	Trichoblast	AT2G20110_AT4G02840
AT5G03790	ATHB-51	AT2G46280	TIF3I1	Proliferation Domain_Trichoblast	0.0112279495	0.0112279495	8.453764871077336e-8	7.0729498355954465	Trichoblast	AT5G03790_AT2G46280
AT5G14140	AT5G14140	AT1G69620	RPL34B	Proliferation Domain_Trichoblast	0.0112275435	0.0112275435	4.579458693457427e-13	12.339185853947635	Trichoblast	AT5G14140_AT1G69620
AT3G49850	TRB3	AT2G35795	TIM14-1	Proliferation Domain_Trichoblast	0.011227255	0.011227255	1.155217218303022e-12	11.937336346645747	Trichoblast	AT3G49850_AT2G35795
AT2G28510	DOF2.1	AT2G33370	RPL23A	Proliferation Domain_Trichoblast	-0.011226682	0.011226682	1.1208278903604702e-4	3.950461070728219	Trichoblast	AT2G28510_AT2G33370
AT5G45580	PHL11	AT4G32530	AT4G32530	Proliferation Domain_Trichoblast	0.011226214	0.011226214	7.711421495203648e-8	7.11286555831484	Trichoblast	AT5G45580_AT4G32530
AT5G06100	MYB33	AT1G33120	RPL9B	Proliferation Domain_Trichoblast	-0.01122582	0.01122582	2.812072186677643e-5	4.550973535048594	Trichoblast	AT5G06100_AT1G33120
AT5G65050	AGL31	AT2G01540	CAR10	Proliferation Domain_Trichoblast	0.011225597	0.011225597	2.1278798806049658e-11	10.672052891726064	Trichoblast	AT5G65050_AT2G01540
AT1G72740	AT1G72740	AT1G14510	AL7	Proliferation Domain_Trichoblast	0.011225281	0.011225281	6.315115068819581e-13	12.199618731680607	Trichoblast	AT1G72740_AT1G14510
AT3G16870	GATA17	AT5G62270	AT5G62270	Proliferation Domain_Trichoblast	0.01122481	0.01122481	2.4792590710606372e-9	8.605678089104183	Trichoblast	AT3G16870_AT5G62270
AT5G29000	PHL1	AT3G05560	RPL22B	Proliferation Domain_Trichoblast	-0.011223611	0.011223611	1.3562863135242199e-8	7.867648620750576	Trichoblast	AT5G29000_AT3G05560
AT1G07640	OBP2	AT4G17390	RPL15B	Proliferation Domain_Trichoblast	-0.011223141	0.011223141	4.491639794711297e-5	4.347595079089497	Trichoblast	AT1G07640_AT4G17390
AT5G25830	GATA12	AT5G07090	RPS4B	Proliferation Domain_Trichoblast	0.011223028	0.011223028	1.625025434779118e-12	11.789139837086479	Trichoblast	AT5G25830_AT5G07090
AT1G33240	AT-GTL1	AT1G27435	AT1G27435	Proliferation Domain_Trichoblast	-0.0112228	0.0112228	0.0014275210359931034	2.845417483258357	Trichoblast	AT1G33240_AT1G27435
AT5G15130	WRKY72	AT4G31985	RPL39A	Proliferation Domain_Trichoblast	0.011222755	0.011222755	3.348262642159863e-8	7.475180482707763	Trichoblast	AT5G15130_AT4G31985
AT4G16141	AT4G16141	AT2G04630	NRPB6B	Proliferation Domain_Trichoblast	0.01122138	0.01122138	5.433660515715659e-9	8.264907498924577	Trichoblast	AT4G16141_AT2G04630
AT1G43640	TULP5	AT2G30930	AT2G30930	Proliferation Domain_Trichoblast	0.011221214	0.011221214	0.0010357282412036255	2.9847541816835026	Trichoblast	AT1G43640_AT2G30930
AT1G25550	HHO3	AT1G53320	TULP7	Proliferation Domain_Trichoblast	0.011221024	0.011221024	3.8104689884621246e-17	16.419021568532685	Trichoblast	AT1G25550_AT1G53320
AT2G40260	AT2G40260	AT5G16130	RPS7C	Proliferation Domain_Trichoblast	0.01122059	0.01122059	8.760790660465313e-13	12.057456697030355	Trichoblast	AT2G40260_AT5G16130
AT3G06380	TULP9	AT5G59850	RPS15AF	Proliferation Domain_Trichoblast	0.011220426	0.011220426	6.216442221792864e-4	3.20645809851005	Trichoblast	AT3G06380_AT5G59850
AT1G32330	HSFA1D	AT1G30230	AT1G30230	Proliferation Domain_Trichoblast	-0.011220225	0.011220225	3.350232645830417e-7	6.474925033771446	Trichoblast	AT1G32330_AT1G30230
AT5G47370	HAT2	AT1G17880	BTF3	Proliferation Domain_Trichoblast	0.011220167	0.011220167	1.7383801770418956e-9	8.759855238971474	Trichoblast	AT5G47370_AT1G17880
AT5G65310	ATHB-5	AT3G53890	RPS21B	Proliferation Domain_Trichoblast	-0.011220116	0.011220116	2.180946089829612e-9	8.661355069487271	Trichoblast	AT5G65310_AT3G53890
AT1G21910	ERF012	AT2G24500	REIL2	Proliferation Domain_Trichoblast	-0.011220081	0.011220081	6.944552270151881e-14	13.158355748899796	Trichoblast	AT1G21910_AT2G24500
AT1G02230	NAC004	AT4G26970	ACO2	Proliferation Domain_Trichoblast	0.011219931	0.011219931	1.1725128382434611e-12	11.930882393348258	Trichoblast	AT1G02230_AT4G26970
AT2G17560	HMGB4	AT5G60390	A1	Proliferation Domain_Trichoblast	0.011219724	0.011219724	1.7969869467245914e-14	13.745455077585556	Trichoblast	AT2G17560_AT5G60390
AT2G26150	HSFA2	AT5G58110	AT5G58110	Proliferation Domain_Trichoblast	0.011218818	0.011218818	4.636183546935284e-5	4.333839378609388	Trichoblast	AT2G26150_AT5G58110
AT3G60580	ZAT9	AT5G35530	RPS3C	Proliferation Domain_Trichoblast	-0.0112185255	0.0112185255	1.396250558394505e-4	3.8550366401913903	Trichoblast	AT3G60580_AT5G35530
AT1G68550	ERF118	AT1G49760	PAB8	Proliferation Domain_Trichoblast	0.011217503	0.011217503	1.2657024609228458e-9	8.897668375492852	Trichoblast	AT1G68550_AT1G49760
AT3G44750	HDT1	AT3G60245	RPL37AC	Proliferation Domain_Trichoblast	0.01121648	0.01121648	1.6351968138845777e-12	11.78642996774994	Trichoblast	AT3G44750_AT3G60245
AT5G05410	DREB2A	AT1G58380	RPS2A	Proliferation Domain_Trichoblast	-0.011216273	0.011216273	2.1667743262550466e-10	9.6641863189367	Trichoblast	AT5G05410_AT1G58380
AT2G47520	ERF071	AT4G39260	RBG8	Proliferation Domain_Trichoblast	-0.011216153	0.011216153	1.2328662960672049e-15	14.909084019940176	Trichoblast	AT2G47520_AT4G39260
AT1G28420	RLT1	AT3G53740	RPL36B	Proliferation Domain_Trichoblast	-0.011215591	0.011215591	1.573386824638047e-8	7.803164490884157	Trichoblast	AT1G28420_AT3G53740
AT5G14140	AT5G14140	AT5G45590	AT5G45590	Proliferation Domain_Trichoblast	0.011215247	0.011215247	4.825334343773933e-13	12.316472589340824	Trichoblast	AT5G14140_AT5G45590
AT1G80840	WRKY40	AT3G17020	AT3G17020	Proliferation Domain_Trichoblast	-0.011214881	0.011214881	2.2712000520073282e-11	10.643744610537459	Trichoblast	AT1G80840_AT3G17020
AT1G13260	RAV1	AT1G32150	BZIP68	Proliferation Domain_Trichoblast	-0.0112147825	0.0112147825	2.018642369902613e-12	11.694940615447292	Trichoblast	AT1G13260_AT1G32150
AT2G22750	AT2G22750	AT3G60770	RPS13A	Proliferation Domain_Trichoblast	-0.011214012	0.011214012	2.917194206503528e-12	11.535034657609398	Trichoblast	AT2G22750_AT3G60770
AT1G13960	WRKY4	AT3G55280	RPL23AB	Proliferation Domain_Trichoblast	-0.011213921	0.011213921	6.157483840070186e-16	15.21059671926597	Trichoblast	AT1G13960_AT3G55280
AT3G60530	GATA4	AT5G17460	AT5G17460	Proliferation Domain_Trichoblast	-0.011213333	0.011213333	1.4981964062482126e-13	12.824431249014069	Trichoblast	AT3G60530_AT5G17460
AT1G29280	WRKY65	AT2G40205	RPL41G	Proliferation Domain_Trichoblast	0.0112127615	0.0112127615	8.630875534261811e-10	9.063945146299645	Trichoblast	AT1G29280_AT2G40205
AT4G13980	HSFA5	AT5G16780	DOT2	Proliferation Domain_Trichoblast	0.011211723	0.011211723	2.632673814187275e-9	8.579602946239163	Trichoblast	AT4G13980_AT5G16780
AT1G27730	ZAT10	AT5G02870	RPL4D	Proliferation Domain_Trichoblast	0.0112113105	0.0112113105	9.094849821088009e-14	13.041204467838678	Trichoblast	AT1G27730_AT5G02870
AT4G16780	HAT4	AT1G23720	AT1G23720	Proliferation Domain_Trichoblast	-0.01121113	0.01121113	1.2961290915303034e-11	10.88735174156167	Trichoblast	AT4G16780_AT1G23720
AT1G20696	HMGB3	AT2G34480	AT2G34480	Proliferation Domain_Trichoblast	0.011210557	0.011210557	1.6452997196092378e-12	11.783754976306316	Trichoblast	AT1G20696_AT2G34480
AT3G22830	HSFA6B	AT1G29990	PFD6	Proliferation Domain_Trichoblast	-0.011210021	0.011210021	5.2668085321889364e-8	7.278452469553143	Trichoblast	AT3G22830_AT1G29990
AT5G65050	AGL31	AT5G61170	RPS19C	Proliferation Domain_Trichoblast	0.011209343	0.011209343	3.074343150447827e-12	11.512247659273307	Trichoblast	AT5G65050_AT5G61170
AT5G15150	HAT7	AT5G14330	AT5G14330	Proliferation Domain_Trichoblast	0.011208651	0.011208651	1.7752370870784103e-21	20.750743637688362	Trichoblast	AT5G15150_AT5G14330
AT2G01430	ATHB-17	AT5G26800	AT5G26800	Proliferation Domain_Trichoblast	0.0112079615	0.0112079615	8.47575764204183e-15	14.071821470109981	Trichoblast	AT2G01430_AT5G26800
AT5G61600	ERF104	AT4G39260	RBG8	Proliferation Domain_Trichoblast	-0.011207523	0.011207523	3.020977409031414e-14	13.519852522383019	Trichoblast	AT5G61600_AT4G39260
AT1G29280	WRKY65	AT2G32060	RPS12C	Proliferation Domain_Trichoblast	0.011207037	0.011207037	5.234303487267355e-12	11.28114110037698	Trichoblast	AT1G29280_AT2G32060
AT3G46080	ZAT8	AT1G09640	AT1G09640	Proliferation Domain_Trichoblast	-0.011206998	0.011206998	4.906224450799643e-12	11.309252587496532	Trichoblast	AT3G46080_AT1G09640
AT3G02990	HSFA1E	AT5G49450	BZIP1	Proliferation Domain_Trichoblast	0.01120563	0.01120563	1.063261703681963e-11	10.973359828161064	Trichoblast	AT3G02990_AT5G49450
AT5G06100	MYB33	AT4G10480	AT4G10480	Proliferation Domain_Trichoblast	-0.011204821	0.011204821	9.456387745619788e-11	10.024274728475236	Trichoblast	AT5G06100_AT4G10480
AT1G69780	ATHB-13	AT4G26230	RPL31B	Proliferation Domain_Trichoblast	0.01120463	0.01120463	2.4049476387235566e-8	7.618894374783279	Trichoblast	AT1G69780_AT4G26230
AT5G54680	ILR3	AT2G19750	RPS30A	Proliferation Domain_Trichoblast	0.011204362	0.011204362	1.0150957574762858e-7	6.993492987325181	Trichoblast	AT5G54680_AT2G19750
AT4G22950	AGL19	AT1G56045	RPL41G	Proliferation Domain_Trichoblast	0.011203812	0.011203812	7.796263859250794e-12	11.108113470904154	Trichoblast	AT4G22950_AT1G56045
AT3G49530	NAC062	AT4G31985	RPL39A	Proliferation Domain_Trichoblast	0.011203135	0.011203135	7.509947745282796e-7	6.124363084835284	Trichoblast	AT3G49530_AT4G31985
AT3G13445	TBP1	AT5G46160	HLP	Proliferation Domain_Trichoblast	0.011203072	0.011203072	1.445139915028108e-9	8.840090103507421	Trichoblast	AT3G13445_AT5G46160
AT3G10490	ANAC052	AT4G31700	RPS6A	Proliferation Domain_Trichoblast	0.0112028355	0.0112028355	5.356745684283901e-9	8.271098971609952	Trichoblast	AT3G10490_AT4G31700
AT3G28730	SSRP1	AT5G61020	ECT3	Proliferation Domain_Trichoblast	0.01120197	0.01120197	6.74342429276749e-10	9.17111951387957	Trichoblast	AT3G28730_AT5G61020
AT3G14180	ASIL2	AT2G18400	AT2G18400	Proliferation Domain_Trichoblast	-0.011201954	0.011201954	6.125807925591519e-10	9.212836624598246	Trichoblast	AT3G14180_AT2G18400
AT1G68840	RAV2	AT2G19730	RPL28A	Proliferation Domain_Trichoblast	0.011201877	0.011201877	1.9095796947443527e-12	11.719062211987982	Trichoblast	AT1G68840_AT2G19730
AT1G25580	SOG1	AT2G31410	AT2G31410	Proliferation Domain_Trichoblast	-0.01120136	0.01120136	5.144256719337184e-13	12.288677366481668	Trichoblast	AT1G25580_AT2G31410
AT2G23340	ERF008	AT1G72370	RPSAA	Proliferation Domain_Trichoblast	0.01120117	0.01120117	2.1743888074115327e-6	5.6626627961211105	Trichoblast	AT2G23340_AT1G72370
AT1G66230	MYB20	AT1G57660	RPL21E	Proliferation Domain_Trichoblast	0.011200702	0.011200702	2.4947807036702984e-8	7.602967623736634	Trichoblast	AT1G66230_AT1G57660
AT1G22190	RAP2-13	AT3G03050	CSLD3	Proliferation Domain_Trichoblast	-0.01120048	0.01120048	2.674301373144514e-10	9.572789652676677	Trichoblast	AT1G22190_AT3G03050
AT2G16720	MYB7	AT3G23830	RBG4	Proliferation Domain_Trichoblast	-0.011200474	0.011200474	3.846303971727549e-10	9.414956396637498	Trichoblast	AT2G16720_AT3G23830
AT2G26150	HSFA2	AT3G53740	RPL36B	Proliferation Domain_Trichoblast	-0.011199939	0.011199939	1.015150732640602e-11	10.993469467609101	Trichoblast	AT2G26150_AT3G53740
AT1G22190	RAP2-13	AT5G23290	PFD5	Proliferation Domain_Trichoblast	0.011199251	0.011199251	7.741128854732845e-10	9.111195703447118	Trichoblast	AT1G22190_AT5G23290
AT3G55730	MYB109	AT5G16470	MBS2	Proliferation Domain_Trichoblast	-0.011199063	0.011199063	4.8108146684263925e-12	11.317781373513167	Trichoblast	AT3G55730_AT5G16470
AT5G62020	HSFB2A	AT2G23320	WRKY15	Proliferation Domain_Trichoblast	0.011198487	0.011198487	8.390986180830394e-14	13.076186994150623	Trichoblast	AT5G62020_AT2G23320
AT4G38910	BPC5	AT2G23930	SNRNP-G	Proliferation Domain_Trichoblast	0.011198163	0.011198163	1.1876550315666514e-7	6.925309687000545	Trichoblast	AT4G38910_AT2G23930
AT1G27730	ZAT10	AT3G16780	RPL19B	Proliferation Domain_Trichoblast	0.01119781	0.01119781	1.3855823961938616e-19	18.858367642997365	Trichoblast	AT1G27730_AT3G16780
AT2G42660	AT2G42660	AT2G11910	AT2G11910	Proliferation Domain_Trichoblast	0.011197689	0.011197689	6.248356598587279e-9	8.20423419289846	Trichoblast	AT2G42660_AT2G11910
AT2G45050	GATA2	AT1G14980	CPN10	Proliferation Domain_Trichoblast	0.011197465	0.011197465	7.854217413497306e-19	18.10489708114361	Trichoblast	AT2G45050_AT1G14980
AT5G47370	HAT2	AT3G20050	CCT1	Proliferation Domain_Trichoblast	-0.011196916	0.011196916	1.518146131198483e-10	9.818686422828792	Trichoblast	AT5G47370_AT3G20050
AT1G19000	AT1G19000	AT3G51800	ATG2	Proliferation Domain_Trichoblast	0.011196904	0.011196904	1.3147001677684416e-10	9.881173281646536	Trichoblast	AT1G19000_AT3G51800
AT1G72050	TFIIIA	AT1G62660	BFRUCT3	Proliferation Domain_Trichoblast	-0.011196542	0.011196542	3.896011751519778e-12	11.409379741831282	Trichoblast	AT1G72050_AT1G62660
AT3G54340	AP3	AT2G15000	AT2G15000	Proliferation Domain_Trichoblast	0.011196306	0.011196306	6.327066691122944e-10	9.198797587789304	Trichoblast	AT3G54340_AT2G15000
AT5G02840	RVE4	AT5G65050	AGL31	Proliferation Domain_Trichoblast	0.011195933	0.011195933	4.865197925062811e-15	14.312899487150176	Trichoblast	AT5G02840_AT5G65050
AT1G72740	AT1G72740	AT1G72370	RPSAA	Proliferation Domain_Trichoblast	0.011195077	0.011195077	2.7593803391249786e-10	9.559188434425138	Trichoblast	AT1G72740_AT1G72370
AT1G22985	ERF069	AT1G74050	RPL6C	Proliferation Domain_Trichoblast	0.011194865	0.011194865	3.341897498050039e-11	10.476006874823819	Trichoblast	AT1G22985_AT1G74050
AT2G30130	LBD12	AT5G42630	KAN4	Proliferation Domain_Trichoblast	0.011194727	0.011194727	3.218126621352946e-14	13.492396872022876	Trichoblast	AT2G30130_AT5G42630
AT4G31800	WRKY18	AT3G18760	AT3G18760	Proliferation Domain_Trichoblast	0.01119415	0.01119415	7.726824661934216e-5	4.11199894270753	Trichoblast	AT4G31800_AT3G18760
AT5G65050	AGL31	AT5G19750	AT5G19750	Proliferation Domain_Trichoblast	0.011193986	0.011193986	8.700816820104719e-14	13.06043997452938	Trichoblast	AT5G65050_AT5G19750
AT5G42520	BPC6	AT1G52300	RPL37B	Proliferation Domain_Trichoblast	0.011193418	0.011193418	9.909269513742404e-11	10.003958359424288	Trichoblast	AT5G42520_AT1G52300
AT3G12130	AT3G12130	AT5G66860	AT5G66860	Proliferation Domain_Trichoblast	0.011193413	0.011193413	5.3295963857941516e-14	13.273305679164718	Trichoblast	AT3G12130_AT5G66860
AT2G21240	BPC4	AT3G58680	MBF1B	Proliferation Domain_Trichoblast	0.01119327	0.01119327	1.1256624527852904e-9	8.948591819848705	Trichoblast	AT2G21240_AT3G58680
AT4G36780	BEH2	AT2G24790	COL3	Proliferation Domain_Trichoblast	0.011193135	0.011193135	3.2931131743653627e-16	15.482393343640423	Trichoblast	AT4G36780_AT2G24790
AT4G37790	HAT22	AT4G02840	AT4G02840	Proliferation Domain_Trichoblast	0.011192755	0.011192755	1.2993070373445158e-7	6.886288209305738	Trichoblast	AT4G37790_AT4G02840
AT1G50640	ERF3	AT5G64140	RPS28C	Proliferation Domain_Trichoblast	0.011192273	0.011192273	1.2331469446009773e-10	9.908985168800136	Trichoblast	AT1G50640_AT5G64140
AT4G17500	ERF1A	AT4G22820	SAP9	Proliferation Domain_Trichoblast	0.011192039	0.011192039	1.0284916449734707e-14	13.987799231977673	Trichoblast	AT4G17500_AT4G22820
AT3G54810	GATA8	AT5G08790	NAC081	Proliferation Domain_Trichoblast	-0.01119131	0.01119131	1.2596513208751345e-9	8.899749653593739	Trichoblast	AT3G54810_AT5G08790
AT5G47370	HAT2	AT2G39390	RPL35B	Proliferation Domain_Trichoblast	0.011190937	0.011190937	6.254164372301174e-8	7.203830708790994	Trichoblast	AT5G47370_AT2G39390
AT4G36740	HB-5	AT1G07830	AT1G07830	Proliferation Domain_Trichoblast	0.0111907	0.0111907	7.425521513809988e-13	12.129273039301495	Trichoblast	AT4G36740_AT1G07830
AT1G29160	DOF1.5	AT5G15530	BCCP2	Proliferation Domain_Trichoblast	0.011189712	0.011189712	3.239941676038242e-13	12.489462807695467	Trichoblast	AT1G29160_AT5G15530
AT4G23750	CRF2	AT5G20890	CCT2	Proliferation Domain_Trichoblast	0.011188456	0.011188456	6.088050720321225e-11	10.215521738060106	Trichoblast	AT4G23750_AT5G20890
AT3G50260	ERF011	AT2G02960	AT2G02960	Proliferation Domain_Trichoblast	0.0111878645	0.0111878645	1.0042053962612935e-9	8.99817744920325	Trichoblast	AT3G50260_AT2G02960
AT4G31060	ERF015	AT1G04480	RPL23A	Proliferation Domain_Trichoblast	-0.011187275	0.011187275	7.24593004731829e-18	17.139905862988524	Trichoblast	AT4G31060_AT1G04480
AT1G01720	NAC002	AT5G12050	AT5G12050	Proliferation Domain_Trichoblast	0.011186928	0.011186928	9.303058718023797e-18	17.03137423790217	Trichoblast	AT1G01720_AT5G12050
AT1G18860	WRKY61	AT3G28550	AT3G28550	Proliferation Domain_Trichoblast	0.0111868195	0.0111868195	2.2066288256603342e-16	15.656270712839397	Trichoblast	AT1G18860_AT3G28550
AT1G20693	HMGB2	AT2G36170	RPL40B	Proliferation Domain_Trichoblast	0.011186524	0.011186524	8.882801891666181e-17	16.05145002361834	Trichoblast	AT1G20693_AT2G36170
AT5G67450	AZF1	AT3G26520	TIP1-2	Proliferation Domain_Trichoblast	0.01118651	0.01118651	1.3923324849392209e-11	10.856257044084415	Trichoblast	AT5G67450_AT3G26520
AT5G64750	ABR1	AT5G17460	AT5G17460	Proliferation Domain_Trichoblast	0.011186459	0.011186459	1.0149546652226764e-12	11.993553355862431	Trichoblast	AT5G64750_AT5G17460
AT2G38880	NF-YB1	AT1G13950	ELF5A-1	Proliferation Domain_Trichoblast	0.011185771	0.011185771	1.5694464523342035e-10	9.804253497327744	Trichoblast	AT2G38880_AT1G13950
AT3G49850	TRB3	AT2G40205	RPL41G	Proliferation Domain_Trichoblast	0.0111857075	0.0111857075	2.6889119169886308e-14	13.57042342410334	Trichoblast	AT3G49850_AT2G40205
AT2G40620	BZIP18	AT4G01100	ADNT1	Proliferation Domain_Trichoblast	0.011185548	0.011185548	1.8528339796495372e-11	10.732163493229551	Trichoblast	AT2G40620_AT4G01100
AT2G04880	WRKY1	AT4G00810	RPP1B	Proliferation Domain_Trichoblast	0.011185329	0.011185329	6.709672762373233e-13	12.173298660302114	Trichoblast	AT2G04880_AT4G00810
AT2G30340	LBD13	AT1G54000	GLL22	Proliferation Domain_Trichoblast	0.011185051	0.011185051	1.1560969846546465e-11	10.93700573154388	Trichoblast	AT2G30340_AT1G54000
AT3G12130	AT3G12130	AT2G30200	AT2G30200	Proliferation Domain_Trichoblast	0.011184791	0.011184791	2.201402935887075e-13	12.657300458665938	Trichoblast	AT3G12130_AT2G30200
AT5G10280	MYB92	AT5G22650	HDT2	Proliferation Domain_Trichoblast	0.011184393	0.011184393	6.41128716268393e-12	11.193054770554104	Trichoblast	AT5G10280_AT5G22650
AT3G01470	HAT5	AT5G15650	RGP2	Proliferation Domain_Trichoblast	-0.01118228	0.01118228	8.136339705952001e-16	15.089570927177185	Trichoblast	AT3G01470_AT5G15650
AT2G28510	DOF2.1	AT2G37600	RPL36A	Proliferation Domain_Trichoblast	-0.011182116	0.011182116	1.3043199054128719e-9	8.884615877840023	Trichoblast	AT2G28510_AT2G37600
AT3G22830	HSFA6B	AT1G29250	AT1G29250	Proliferation Domain_Trichoblast	-0.011181997	0.011181997	9.73487225091292e-7	6.011669743279811	Trichoblast	AT3G22830_AT1G29250
AT4G27410	RD26	AT4G02230	RPL19C	Proliferation Domain_Trichoblast	-0.011181576	0.011181576	7.651083314743538e-9	8.11627706885863	Trichoblast	AT4G27410_AT4G02230
AT3G44750	HDT1	AT2G34480	AT2G34480	Proliferation Domain_Trichoblast	0.011181127	0.011181127	3.701545503124726e-14	13.431616907463864	Trichoblast	AT3G44750_AT2G34480
AT3G28730	SSRP1	AT1G27400	RPL17A	Proliferation Domain_Trichoblast	0.011181044	0.011181044	8.282315153556896e-9	8.081848248012989	Trichoblast	AT3G28730_AT1G27400
AT5G59570	BOA	AT1G34030	RPS18C	Proliferation Domain_Trichoblast	-0.01117974	0.01117974	3.80343115933987e-9	8.419824439903083	Trichoblast	AT5G59570_AT1G34030
AT1G45249	ABF2	AT5G16470	MBS2	Proliferation Domain_Trichoblast	-0.011179457	0.011179457	1.0067746246924778e-12	11.997067739185368	Trichoblast	AT1G45249_AT5G16470
AT5G25190	ERF003	AT1G07980	NF-YC10	Proliferation Domain_Trichoblast	0.011179261	0.011179261	3.363466691793533e-14	13.473212868751775	Trichoblast	AT5G25190_AT1G07980
AT1G53170	ERF8	AT1G19000	AT1G19000	Proliferation Domain_Trichoblast	0.011178909	0.011178909	8.206944083095364e-13	12.085818525573446	Trichoblast	AT1G53170_AT1G19000
AT1G06850	AtbZIP52	AT5G58110	AT5G58110	Proliferation Domain_Trichoblast	-0.0111780055	0.0111780055	9.465667145725756e-8	7.023848771293777	Trichoblast	AT1G06850_AT5G58110
AT2G18160	BZIP2	AT1G19000	AT1G19000	Proliferation Domain_Trichoblast	0.011176166	0.011176166	3.4204413290110293e-18	17.46591785464896	Trichoblast	AT2G18160_AT1G19000
AT4G27950	CRF4	AT1G11545	XTH8	Proliferation Domain_Trichoblast	-0.011175866	0.011175866	3.569155591185006e-15	14.447434519312424	Trichoblast	AT4G27950_AT1G11545
AT2G22630	AGL17	AT4G30170	PER45	Proliferation Domain_Trichoblast	0.011175435	0.011175435	2.6863202304929205e-16	15.57084221726436	Trichoblast	AT2G22630_AT4G30170
AT2G37430	ZAT11	AT1G21750	PDIL1-1	Proliferation Domain_Trichoblast	-0.011175002	0.011175002	2.069667075489637e-9	8.684099509087138	Trichoblast	AT2G37430_AT1G21750
AT1G28420	RLT1	AT5G48760	RPL13AD	Proliferation Domain_Trichoblast	-0.011174987	0.011174987	6.677290922440934e-11	10.175399701607114	Trichoblast	AT1G28420_AT5G48760
AT2G45050	GATA2	AT3G25520	ATL5	Proliferation Domain_Trichoblast	0.011174456	0.011174456	3.9906654901226257e-19	18.398954674591934	Trichoblast	AT2G45050_AT3G25520
AT1G18330	RVE7	AT5G09770	AT5G09770	Proliferation Domain_Trichoblast	0.011174364000000001	0.011174364000000001	1.3998136581913491e-13	12.853929773325678	Trichoblast	AT1G18330_AT5G09770
AT3G54620	BZIP25	AT2G22670	IAA8	Proliferation Domain_Trichoblast	0.011174063	0.011174063	7.953215343772362e-11	10.099457258293388	Trichoblast	AT3G54620_AT2G22670
AT5G62610	BHLH79	AT5G10360	RPS6B	Proliferation Domain_Trichoblast	0.011172599	0.011172599	1.5735824836823632e-7	6.803110487406483	Trichoblast	AT5G62610_AT5G10360
AT4G37180	HHO5	AT3G60770	RPS13A	Proliferation Domain_Trichoblast	-0.01117255	0.01117255	4.646957341078937e-10	9.332831314312408	Trichoblast	AT4G37180_AT3G60770
AT3G01220	ATHB-20	AT3G27080	TOM20-3	Proliferation Domain_Trichoblast	0.01117225	0.01117225	4.829131320290637e-7	6.316130984514308	Trichoblast	AT3G01220_AT3G27080
AT2G45050	GATA2	AT3G09200	RPP0B	Proliferation Domain_Trichoblast	0.011171	0.011171	1.4327724358174776e-16	15.843822782189397	Trichoblast	AT2G45050_AT3G09200
AT5G18270	ANAC087	AT4G18730	RPL11C	Proliferation Domain_Trichoblast	-0.011170779	0.011170779	2.3350222655985404e-6	5.631708973864259	Trichoblast	AT5G18270_AT4G18730
AT4G31920	ARR10	AT1G58380	RPS2A	Proliferation Domain_Trichoblast	-0.011169973	0.011169973	1.741062743876257e-14	13.759185577631534	Trichoblast	AT4G31920_AT1G58380
AT5G62020	HSFB2A	AT3G03920	AT3G03920	Proliferation Domain_Trichoblast	0.011168821	0.011168821	4.8088825331227835e-8	7.317955831335353	Trichoblast	AT5G62020_AT3G03920
AT1G53170	ERF8	AT4G17490	ERF6	Proliferation Domain_Trichoblast	0.011168743	0.011168743	2.7544154709160264e-8	7.559970550964655	Trichoblast	AT1G53170_AT4G17490
AT2G01060	PHL7	AT5G43970	TOM9-2	Proliferation Domain_Trichoblast	0.011168475	0.011168475	4.7759802657444916e-11	10.320937476371146	Trichoblast	AT2G01060_AT5G43970
AT3G16770	RAP2-3	AT2G44860	AT2G44860	Proliferation Domain_Trichoblast	0.011168424	0.011168424	1.8434071353386975e-5	4.734378735804439	Trichoblast	AT3G16770_AT2G44860
AT2G30130	LBD12	AT1G57720	AT1G57720	Proliferation Domain_Trichoblast	0.011168424	0.011168424	8.282915308948046e-9	8.081816779187323	Trichoblast	AT2G30130_AT1G57720
AT1G06070	AT1G06070	AT3G01280	VDAC1	Proliferation Domain_Trichoblast	-0.011168228	0.011168228	2.3212127480545533e-10	9.634285052964243	Trichoblast	AT1G06070_AT3G01280
AT5G08330	TCP21	AT5G14330	AT5G14330	Proliferation Domain_Trichoblast	0.011167164	0.011167164	9.257251060214406e-14	13.03351795787737	Trichoblast	AT5G08330_AT5G14330
AT5G67300	MYB44	AT4G11150	VHA-E1	Proliferation Domain_Trichoblast	0.011166742	0.011166742	4.840835650105568e-11	10.315079661722645	Trichoblast	AT5G67300_AT4G11150
AT1G13260	RAV1	AT2G40205	RPL41G	Proliferation Domain_Trichoblast	0.0111666545	0.0111666545	4.0982458608262183e-7	6.38740199107947	Trichoblast	AT1G13260_AT2G40205
AT3G60530	GATA4	AT1G18080	RACK1A	Proliferation Domain_Trichoblast	0.011165906	0.011165906	9.364793643601618e-9	8.028501788009248	Trichoblast	AT3G60530_AT1G18080
AT4G13620	ERF062	AT5G02870	RPL4D	Proliferation Domain_Trichoblast	-0.011165101	0.011165101	2.451973775234124e-12	11.6104841790688	Trichoblast	AT4G13620_AT5G02870
AT3G20310	ERF7	AT4G00810	RPP1B	Proliferation Domain_Trichoblast	0.011164684	0.011164684	3.6951408967623115e-13	12.432368997182616	Trichoblast	AT3G20310_AT4G00810
AT1G19700	BLH10	AT5G52370	AT5G52370	Proliferation Domain_Trichoblast	-0.011164565	0.011164565	3.8818506752370005e-10	9.410961174812646	Trichoblast	AT1G19700_AT5G52370
AT3G24120	AT3G24120	AT5G54900	RBP45A	Proliferation Domain_Trichoblast	-0.011164411	0.011164411	1.1873567839492718e-15	14.92541876207487	Trichoblast	AT3G24120_AT5G54900
AT5G58900	AT5G58900	AT1G22640	MYB3	Proliferation Domain_Trichoblast	0.011164061	0.011164061	2.772229009632988e-16	15.55717089616998	Trichoblast	AT5G58900_AT1G22640
AT3G25730	ARF14	AT1G54000	GLL22	Proliferation Domain_Trichoblast	0.011163695	0.011163695	9.685560141292427e-12	11.013875257832026	Trichoblast	AT3G25730_AT1G54000
AT1G13960	WRKY4	AT3G27080	TOM20-3	Proliferation Domain_Trichoblast	-0.011163029999999999	0.011163029999999999	3.227685991142673e-13	12.4911087226945	Trichoblast	AT1G13960_AT3G27080
AT1G35560	TCP23	AT3G52730	AT3G52730	Proliferation Domain_Trichoblast	-0.0111626815	0.0111626815	1.165453662433191e-11	10.93350498902425	Trichoblast	AT1G35560_AT3G52730
AT1G68150	WRKY9	AT2G45050	GATA2	Proliferation Domain_Trichoblast	0.0111626	0.0111626	3.150481486454807e-17	16.50162306813714	Trichoblast	AT1G68150_AT2G45050
AT2G17560	HMGB4	AT5G20180	AT5G20180	Proliferation Domain_Trichoblast	0.011162135	0.011162135	2.7877509700716866e-13	12.554746024388296	Trichoblast	AT2G17560_AT5G20180
AT5G65050	AGL31	AT5G23535	AT5G23535	Proliferation Domain_Trichoblast	0.011161784	0.011161784	5.944774285011208e-17	16.22586463030266	Trichoblast	AT5G65050_AT5G23535
AT2G46680	ATHB-7	AT4G24190	HSP90-7	Proliferation Domain_Trichoblast	-0.011161477	0.011161477	8.726587756806511e-8	7.0591555395796135	Trichoblast	AT2G46680_AT4G24190
AT1G33240	AT-GTL1	AT3G59650	AT3G59650	Proliferation Domain_Trichoblast	-0.01116014	0.01116014	9.953728347059554e-10	9.002014216011416	Trichoblast	AT1G33240_AT3G59650
AT5G61590	ERF107	AT1G14620	DECOY	Proliferation Domain_Trichoblast	0.011159954	0.011159954	6.04281175610186e-13	12.218760934555048	Trichoblast	AT5G61590_AT1G14620
AT1G68150	WRKY9	AT3G58680	MBF1B	Proliferation Domain_Trichoblast	0.011159844	0.011159844	1.4939260097935123e-10	9.825670911445737	Trichoblast	AT1G68150_AT3G58680
AT4G31550	WRKY11	AT1G33800	GXM3	Proliferation Domain_Trichoblast	0.01115979	0.01115979	4.027478441452566e-9	8.394966775622152	Trichoblast	AT4G31550_AT1G33800
AT1G27730	ZAT10	AT3G53430	RPL12B	Proliferation Domain_Trichoblast	0.011158762	0.011158762	3.598633501941631e-15	14.443862381240736	Trichoblast	AT1G27730_AT3G53430
AT3G20310	ERF7	AT3G01520	AT3G01520	Proliferation Domain_Trichoblast	0.011158619	0.011158619	2.5527815244943374e-18	17.592986351966847	Trichoblast	AT3G20310_AT3G01520
AT3G12130	AT3G12130	AT2G19740	RPL31A	Proliferation Domain_Trichoblast	0.011158444	0.011158444	3.6323078694957644e-9	8.439817348378753	Trichoblast	AT3G12130_AT2G19740
AT1G62300	WRKY6	AT2G35240	MORF6	Proliferation Domain_Trichoblast	-0.011158188	0.011158188	5.0190756766006726e-17	16.299376256064843	Trichoblast	AT1G62300_AT2G35240
AT5G15130	WRKY72	AT4G36420	AT4G36420	Proliferation Domain_Trichoblast	0.01115809	0.01115809	8.803496619603823e-16	15.055344798192566	Trichoblast	AT5G15130_AT4G36420
AT1G43160	RAP2-6	AT3G23600	AT3G23600	Proliferation Domain_Trichoblast	0.011158084	0.011158084	2.6909861506808314e-15	14.570088537352698	Trichoblast	AT1G43160_AT3G23600
AT5G52020	ERF025	AT2G21660	RBG7	Proliferation Domain_Trichoblast	-0.01115757	0.01115757	3.616867372524847e-13	12.44166741615866	Trichoblast	AT5G52020_AT2G21660
AT5G15130	WRKY72	AT2G35795	TIM14-1	Proliferation Domain_Trichoblast	0.0111575555	0.0111575555	5.634846669428834e-16	15.249117897102694	Trichoblast	AT5G15130_AT2G35795
AT5G13180	NAC083	AT3G11200	AL2	Proliferation Domain_Trichoblast	0.011157114	0.011157114	1.8300122416788323e-10	9.737546005091547	Trichoblast	AT5G13180_AT3G11200
AT3G54340	AP3	AT5G15520	RPS19B	Proliferation Domain_Trichoblast	0.011157016	0.011157016	1.9442561898728886e-13	12.711246509719702	Trichoblast	AT3G54340_AT5G15520
AT5G62610	BHLH79	AT5G46430	RPL32B	Proliferation Domain_Trichoblast	0.011156794	0.011156794	6.366032154551662e-11	10.196131172106927	Trichoblast	AT5G62610_AT5G46430
AT1G05805	BHLH128	AT5G52370	AT5G52370	Proliferation Domain_Trichoblast	0.011156241	0.011156241	1.8313605231522885e-6	5.7372261517097405	Trichoblast	AT1G05805_AT5G52370
AT4G01680	MYB55	AT1G26740	AT1G26740	Proliferation Domain_Trichoblast	-0.011155878	0.011155878	2.165464031460458e-10	9.664449025542071	Trichoblast	AT4G01680_AT1G26740
AT2G01060	PHL7	AT5G59880	ADF3	Proliferation Domain_Trichoblast	0.011152991	0.011152991	7.714976207031584e-14	13.112665408961925	Trichoblast	AT2G01060_AT5G59880
AT4G29000	TCX5	AT4G39200	RPS25E	Proliferation Domain_Trichoblast	-0.011152668	0.011152668	3.530256998080085e-11	10.452193677392543	Trichoblast	AT4G29000_AT4G39200
AT3G01470	HAT5	AT2G18980	PER16	Proliferation Domain_Trichoblast	-0.01115242	0.01115242	3.1176711169772546e-6	5.506169700441398	Trichoblast	AT3G01470_AT2G18980
AT2G46510	AIB	AT3G56340	RPS26C	Proliferation Domain_Trichoblast	-0.011152226	0.011152226	7.121131796855079e-10	9.14745097629772	Trichoblast	AT2G46510_AT3G56340
AT1G77080	MAF1	AT3G43810	CAM7	Proliferation Domain_Trichoblast	0.011151209	0.011151209	1.3709292969629653e-7	6.862984942534064	Trichoblast	AT1G77080_AT3G43810
AT1G26960	ATHB-23	AT5G14330	AT5G14330	Proliferation Domain_Trichoblast	0.011150801	0.011150801	1.6540046596238543e-17	16.78146327129733	Trichoblast	AT1G26960_AT5G14330
AT2G26150	HSFA2	AT4G39300	AT4G39300	Proliferation Domain_Trichoblast	-0.011150638	0.011150638	1.784328031313027e-4	3.7485253018134865	Trichoblast	AT2G26150_AT4G39300
AT4G17460	HAT1	AT5G02610	AT5G02610	Proliferation Domain_Trichoblast	0.011150521	0.011150521	3.394981881902719e-9	8.469162539089126	Trichoblast	AT4G17460_AT5G02610
AT3G10490	ANAC052	AT2G37600	RPL36A	Proliferation Domain_Trichoblast	0.011150404	0.011150404	2.2524876204244306e-11	10.647337587206227	Trichoblast	AT3G10490_AT2G37600
AT5G67190	ERF010	AT2G33840	AT2G33840	Proliferation Domain_Trichoblast	0.011150268	0.011150268	1.4616604372795469e-9	8.835153507914445	Trichoblast	AT5G67190_AT2G33840
AT3G15210	ERF4	AT5G47930	RPS27D	Proliferation Domain_Trichoblast	-0.011150225	0.011150225	0.0016576127656714504	2.780516917316545	Trichoblast	AT3G15210_AT5G47930
AT5G53290	CRF3	AT3G56490	HINT1	Proliferation Domain_Trichoblast	0.0111497585	0.0111497585	1.177102589935474e-10	9.929185684734081	Trichoblast	AT5G53290_AT3G56490
AT1G69010	BIM2	AT3G11120	RPL41G	Proliferation Domain_Trichoblast	0.011149339	0.011149339	1.092083724779701e-9	8.961744065096513	Trichoblast	AT1G69010_AT3G11120
AT2G42660	AT2G42660	AT1G58270	ZW9	Proliferation Domain_Trichoblast	-0.011149071	0.011149071	4.9449353497155654e-15	14.305839382013279	Trichoblast	AT2G42660_AT1G58270
AT3G46080	ZAT8	AT5G45420	MAMYB	Proliferation Domain_Trichoblast	0.011148755	0.011148755	2.2000778454673897e-10	9.657561952241972	Trichoblast	AT3G46080_AT5G45420
AT3G50870	GATA18	AT3G59540	RPL38A	Proliferation Domain_Trichoblast	0.0111480905	0.0111480905	5.6853692023528256e-12	11.24524132739873	Trichoblast	AT3G50870_AT3G59540
AT3G54340	AP3	AT5G27700	RPS21C	Proliferation Domain_Trichoblast	0.011147948	0.011147948	4.304176573534356e-13	12.36610992058083	Trichoblast	AT3G54340_AT5G27700
AT1G13300	HRS1	AT4G37640	ACA2	Proliferation Domain_Trichoblast	0.011146987	0.011146987	5.7806565359311615e-10	9.238022833942845	Trichoblast	AT1G13300_AT4G37640
AT3G46640	PCL1	AT1G77940	RPL30B	Proliferation Domain_Trichoblast	0.011146869	0.011146869	8.951870832261554e-10	9.048086192927512	Trichoblast	AT3G46640_AT1G77940
AT1G13260	RAV1	AT1G53320	TULP7	Proliferation Domain_Trichoblast	0.011146699	0.011146699	4.031539312896686e-14	13.394529100892322	Trichoblast	AT1G13260_AT1G53320
AT2G30340	LBD13	AT2G36170	RPL40B	Proliferation Domain_Trichoblast	0.011146604	0.011146604	8.367989080252494e-19	18.07737889520591	Trichoblast	AT2G30340_AT2G36170
AT2G28510	DOF2.1	AT3G27080	TOM20-3	Proliferation Domain_Trichoblast	-0.011146547	0.011146547	3.88928084634242e-9	8.410130695162408	Trichoblast	AT2G28510_AT3G27080
AT5G67190	ERF010	AT2G23340	ERF008	Proliferation Domain_Trichoblast	0.01114508	0.01114508	7.590784565945583e-14	13.1197133341109	Trichoblast	AT5G67190_AT2G23340
AT3G23210	BHLH34	AT3G54470	PYRE-F	Proliferation Domain_Trichoblast	0.011145003	0.011145003	1.5021451432344043e-9	8.823288102045334	Trichoblast	AT3G23210_AT3G54470
AT1G53910	RAP2-12	AT4G17230	SCL13	Proliferation Domain_Trichoblast	0.011144744	0.011144744	1.5430937188857982e-14	13.811607696516933	Trichoblast	AT1G53910_AT4G17230
AT5G15130	WRKY72	AT1G02230	NAC004	Proliferation Domain_Trichoblast	-0.011142979	0.011142979	2.9051871741624898e-12	11.536825881832256	Trichoblast	AT5G15130_AT1G02230
AT1G33240	AT-GTL1	AT4G01100	ADNT1	Proliferation Domain_Trichoblast	-0.0111421095	0.0111421095	1.6994308917002308e-13	12.769696491547817	Trichoblast	AT1G33240_AT4G01100
AT3G58710	WRKY69	AT5G27850	RPL18C	Proliferation Domain_Trichoblast	-0.011141858	0.011141858	3.9050789802007804e-07	6.40837017809436	Trichoblast	AT3G58710_AT5G27850
AT5G13910	LEP	AT2G23340	ERF008	Proliferation Domain_Trichoblast	0.011141619	0.011141619	2.022295845662389e-14	13.69415531029788	Trichoblast	AT5G13910_AT2G23340
AT5G25190	ERF003	AT5G06360	AT5G06360	Proliferation Domain_Trichoblast	-0.011141247	0.011141247	1.4856354333976988e-10	9.828087750931186	Trichoblast	AT5G25190_AT5G06360
AT2G45050	GATA2	AT1G77750	RPS13	Proliferation Domain_Trichoblast	0.011140776	0.011140776	4.6372890886609054e-17	16.333735829336728	Trichoblast	AT2G45050_AT1G77750
AT1G75390	BZIP44	AT1G12000	PFP-BETA1	Proliferation Domain_Trichoblast	-0.011140226	0.011140226	1.270340589783876e-11	10.8960798251597	Trichoblast	AT1G75390_AT1G12000
AT4G09460	MYB6	AT3G11400	EIF3G1	Proliferation Domain_Trichoblast	-0.011140124	0.011140124	9.51610459161678e-13	12.021540793272813	Trichoblast	AT4G09460_AT3G11400
AT1G68150	WRKY9	AT3G21350	MED6	Proliferation Domain_Trichoblast	0.011138856	0.011138856	1.0888667043600338e-12	11.963025281955964	Trichoblast	AT1G68150_AT3G21350
AT3G60580	ZAT9	AT5G28060	RPS24B	Proliferation Domain_Trichoblast	-0.01113873	0.01113873	1.2896446278525953e-6	5.889529946619343	Trichoblast	AT3G60580_AT5G28060
AT1G64380	ERF061	AT2G19750	RPS30A	Proliferation Domain_Trichoblast	-0.011138691	0.011138691	1.209397354119351e-9	8.917430985864543	Trichoblast	AT1G64380_AT2G19750
AT5G64750	ABR1	AT2G20585	NFD6	Proliferation Domain_Trichoblast	0.011137524	0.011137524	1.3535762109437436e-8	7.868517286948853	Trichoblast	AT5G64750_AT2G20585
AT1G02230	NAC004	AT3G13520	AGP12	Proliferation Domain_Trichoblast	-0.011136946	0.011136946	4.5679306500095316e-14	13.340280498139355	Trichoblast	AT1G02230_AT3G13520
AT3G24050	GATA1	AT3G11940	RPS5B	Proliferation Domain_Trichoblast	0.011136694	0.011136694	4.700798100678651e-13	12.327828401363151	Trichoblast	AT3G24050_AT3G11940
AT5G62610	BHLH79	AT5G26800	AT5G26800	Proliferation Domain_Trichoblast	0.011136384	0.011136384	1.0505598759622984e-6	5.978579190227114	Trichoblast	AT5G62610_AT5G26800
AT4G06634	YY1	AT1G57860	RPL21E	Proliferation Domain_Trichoblast	0.011135405	0.011135405	7.648052453621737e-8	7.1164491421440434	Trichoblast	AT4G06634_AT1G57860
AT2G45050	GATA2	AT1G01750	ADF11	Proliferation Domain_Trichoblast	-0.011134833	0.011134833	7.595372111922862e-13	12.119450944356036	Trichoblast	AT2G45050_AT1G01750
AT4G24060	DOF4.6	AT4G29870	AT4G29870	Proliferation Domain_Trichoblast	-0.011134828	0.011134828	1.4178910586771105e-11	10.848357136171943	Trichoblast	AT4G24060_AT4G29870
AT4G17460	HAT1	AT2G27775	AT2G27775	Proliferation Domain_Trichoblast	-0.011134798	0.011134798	5.439302285632116e-8	7.264456804885143	Trichoblast	AT4G17460_AT2G27775
AT1G13260	RAV1	AT4G31985	RPL39A	Proliferation Domain_Trichoblast	0.011134529	0.011134529	1.7772275795159745e-7	6.7502569558753125	Trichoblast	AT1G13260_AT4G31985
AT3G50060	MYB77	AT5G43620	PCFS5	Proliferation Domain_Trichoblast	0.011134004	0.011134004	1.7211129586833784e-14	13.764190625475464	Trichoblast	AT3G50060_AT5G43620
AT2G17560	HMGB4	AT1G20693	HMGB2	Proliferation Domain_Trichoblast	0.011134003	0.011134003	9.043069276777115e-17	16.04368414212057	Trichoblast	AT2G17560_AT1G20693
AT3G24050	GATA1	AT1G07930	A1	Proliferation Domain_Trichoblast	0.011133817	0.011133817	3.0644536038409725e-7	6.513646949527528	Trichoblast	AT3G24050_AT1G07930
AT5G48560	BHLH78	AT2G44120	AT2G44120	Proliferation Domain_Trichoblast	-0.011133592	0.011133592	3.192200448472201e-19	18.49590984572603	Trichoblast	AT5G48560_AT2G44120
AT2G38880	NF-YB1	AT4G27090	RPL14B	Proliferation Domain_Trichoblast	0.011133519	0.011133519	3.7181434216183486e-10	9.429673862004652	Trichoblast	AT2G38880_AT4G27090
AT5G15150	HAT7	AT1G56330	SAR1B	Proliferation Domain_Trichoblast	0.011133394	0.011133394	5.966569981508863e-15	14.22427526119855	Trichoblast	AT5G15150_AT1G56330
AT2G33480	NAC041	AT1G08880	HTA5	Proliferation Domain_Trichoblast	0.011133347	0.011133347	1.1552170071049114e-13	12.93733642604396	Trichoblast	AT2G33480_AT1G08880
AT1G55520	TBP2	AT2G43090	AT2G43090	Proliferation Domain_Trichoblast	0.011132895	0.011132895	4.91583410165282e-13	12.308402782000487	Trichoblast	AT1G55520_AT2G43090
AT3G50060	MYB77	AT2G30930	AT2G30930	Proliferation Domain_Trichoblast	0.011132787	0.011132787	5.674571963551914e-11	10.246066891998861	Trichoblast	AT3G50060_AT2G30930
AT1G80840	WRKY40	AT5G17820	AT5G17820	Proliferation Domain_Trichoblast	0.011132367	0.011132367	8.843046537559804e-16	15.053398089453685	Trichoblast	AT1G80840_AT5G17820
AT3G46080	ZAT8	AT5G46160	HLP	Proliferation Domain_Trichoblast	0.011130919	0.011130919	6.555945143627458e-10	9.183364689012393	Trichoblast	AT3G46080_AT5G46160
AT2G37120	S1FA2	AT5G52470	MED36B	Proliferation Domain_Trichoblast	-0.011130646	0.011130646	1.9136665451038564e-7	6.718133735439951	Trichoblast	AT2G37120_AT5G52470
AT2G18280	TULP2	AT5G03850	RPS28A	Proliferation Domain_Trichoblast	-0.011130319	0.011130319	9.899805393747375e-6	5.0043733424986465	Trichoblast	AT2G18280_AT5G03850
AT5G08130	BIM1	AT3G11940	RPS5B	Proliferation Domain_Trichoblast	-0.011130255	0.011130255	6.930461940366614e-12	11.15923781712469	Trichoblast	AT5G08130_AT3G11940
AT1G64625	BHLH157	AT3G52590	RPL40B	Proliferation Domain_Trichoblast	-0.011130014	0.011130014	3.9590120456502713e-13	12.402413176865759	Trichoblast	AT1G64625_AT3G52590
AT5G65510	AIL7	AT4G21105	AT4G21105	Proliferation Domain_Trichoblast	-0.011130002	0.011130002	1.2637373627162784e-5	4.89834317429315	Trichoblast	AT5G65510_AT4G21105
AT3G20310	ERF7	AT4G27320	PHOS34	Proliferation Domain_Trichoblast	0.011128986	0.011128986	1.2484979075198256e-12	11.903612181188768	Trichoblast	AT3G20310_AT4G27320
AT1G01260	BHLH13	AT2G20490	NOP10	Proliferation Domain_Trichoblast	-0.0111289285	0.0111289285	1.0303197928402323e-8	7.987027957129742	Trichoblast	AT1G01260_AT2G20490
AT3G04060	anac046	AT1G42960	AT1G42960	Proliferation Domain_Trichoblast	-0.011128564	0.011128564	2.1359532031688756e-6	5.670408266544306	Trichoblast	AT3G04060_AT1G42960
AT2G23380	CLF	AT1G42960	AT1G42960	Proliferation Domain_Trichoblast	-0.0111280605	0.0111280605	2.6372671147133043e-6	5.578845880608163	Trichoblast	AT2G23380_AT1G42960
AT1G54330	ANAC020	AT3G11400	EIF3G1	Proliferation Domain_Trichoblast	-0.011127496	0.011127496	2.538295620683801e-8	7.595457799516646	Trichoblast	AT1G54330_AT3G11400
AT1G29160	DOF1.5	AT4G30170	PER45	Proliferation Domain_Trichoblast	-0.0111274915	0.0111274915	4.909883534241153e-14	13.308928809513752	Trichoblast	AT1G29160_AT4G30170
AT1G07640	OBP2	AT5G61170	RPS19C	Proliferation Domain_Trichoblast	-0.011126741	0.011126741	1.3502767000768735e-6	5.869577226317529	Trichoblast	AT1G07640_AT5G61170
AT3G46080	ZAT8	AT4G09320	NDK1	Proliferation Domain_Trichoblast	0.011126616	0.011126616	6.839175220762438e-9	8.164996269430382	Trichoblast	AT3G46080_AT4G09320
AT1G20696	HMGB3	AT5G60980	AT5G60980	Proliferation Domain_Trichoblast	0.011126165	0.011126165	5.054064351379131e-12	11.296359232683034	Trichoblast	AT1G20696_AT5G60980
AT5G46590	anac096	AT4G10450	RPL9D	Proliferation Domain_Trichoblast	0.011126008	0.011126008	1.4149555604039654e-09	8.84925719983892	Trichoblast	AT5G46590_AT4G10450
AT2G01060	PHL7	AT1G07750	AT1G07750	Proliferation Domain_Trichoblast	0.01112593	0.01112593	4.576121699081512e-13	12.33950243427256	Trichoblast	AT2G01060_AT1G07750
AT3G24120	AT3G24120	AT2G43780	AT2G43780	Proliferation Domain_Trichoblast	0.011125542	0.011125542	2.3100159485647633e-9	8.636385021688046	Trichoblast	AT3G24120_AT2G43780
AT4G36780	BEH2	AT1G57860	RPL21E	Proliferation Domain_Trichoblast	0.01112513	0.01112513	7.003469331465044e-8	7.1546867688061395	Trichoblast	AT4G36780_AT1G57860
AT5G05410	DREB2A	AT1G56110	NOP56	Proliferation Domain_Trichoblast	-0.011124974	0.011124974	1.1731201661834671e-8	7.930657499532008	Trichoblast	AT5G05410_AT1G56110
AT5G47660	AT5G47660	AT1G64880	AT1G64880	Proliferation Domain_Trichoblast	0.011124357	0.011124357	1.4554884826287827e-7	6.836991226810918	Trichoblast	AT5G47660_AT1G64880
AT3G53600	AT3G53600	AT5G40730	AGP24	Proliferation Domain_Trichoblast	0.011124153	0.011124153	3.478334434354932e-14	13.45862866384789	Trichoblast	AT3G53600_AT5G40730
AT4G23550	WRKY29	AT1G27400	RPL17A	Proliferation Domain_Trichoblast	0.011123925	0.011123925	1.6764936103243315e-12	11.775598097472962	Trichoblast	AT4G23550_AT1G27400
AT3G22830	HSFA6B	AT1G74500	PRE3	Proliferation Domain_Trichoblast	-0.011122933	0.011122933	2.346076239175498e-17	16.62965787895739	Trichoblast	AT3G22830_AT1G74500
AT2G47520	ERF071	AT1G02230	NAC004	Proliferation Domain_Trichoblast	0.011122389	0.011122389	1.439989783644921e-10	9.841640589100844	Trichoblast	AT2G47520_AT1G02230
AT1G77200	ERF037	AT3G15000	MORF8	Proliferation Domain_Trichoblast	0.011121982	0.011121982	4.2454375412280905e-13	12.372077544065808	Trichoblast	AT1G77200_AT3G15000
AT1G33240	AT-GTL1	AT5G48580	FKBP15-2	Proliferation Domain_Trichoblast	-0.011120668	0.011120668	5.3006329376389913e-11	10.27567226909509	Trichoblast	AT1G33240_AT5G48580
AT2G17560	HMGB4	AT1G76090	SMT3	Proliferation Domain_Trichoblast	0.011120642	0.011120642	3.868324372712033e-12	11.412477115930198	Trichoblast	AT2G17560_AT1G76090
AT4G13620	ERF062	AT5G02610	AT5G02610	Proliferation Domain_Trichoblast	-0.011120281	0.011120281	1.951716658914784e-8	7.7095832309324095	Trichoblast	AT4G13620_AT5G02610
AT5G04390	AT5G04390	AT3G58700	RPL11C	Proliferation Domain_Trichoblast	-0.011120043	0.011120043	1.4148333817868171e-8	7.849294701928546	Trichoblast	AT5G04390_AT3G58700
AT1G77450	NAC032	AT1G34030	RPS18C	Proliferation Domain_Trichoblast	-0.011119885	0.011119885	5.097202323695929e-9	8.29266812758045	Trichoblast	AT1G77450_AT1G34030
AT5G53290	CRF3	AT2G44065	AT2G44065	Proliferation Domain_Trichoblast	0.011119543	0.011119543	5.6297069422818744e-11	10.249514212015873	Trichoblast	AT5G53290_AT2G44065
AT2G01060	PHL7	AT3G14600	RPL18AC	Proliferation Domain_Trichoblast	0.011119455	0.011119455	3.6929915603959357e-13	12.432621684842296	Trichoblast	AT2G01060_AT3G14600
AT1G72050	TFIIIA	AT5G03740	HDT3	Proliferation Domain_Trichoblast	0.011119419	0.011119419	1.9183642980998142e-13	12.717068916648543	Trichoblast	AT1G72050_AT5G03740
AT3G11440	ATMYB65	AT5G11340	AT5G11340	Proliferation Domain_Trichoblast	0.011118767	0.011118767	4.339034537633218e-9	8.362606892981221	Trichoblast	AT3G11440_AT5G11340
AT4G36990	HSFB1	AT2G17130	IDH2	Proliferation Domain_Trichoblast	-0.011118465	0.011118465	1.1358037517849303e-13	12.94469670108943	Trichoblast	AT4G36990_AT2G17130
AT4G13620	ERF062	AT2G21290	AT2G21290	Proliferation Domain_Trichoblast	-0.0111178635	0.0111178635	2.2807056453502775e-9	8.64193076244331	Trichoblast	AT4G13620_AT2G21290
AT3G01220	ATHB-20	AT4G32390	AT4G32390	Proliferation Domain_Trichoblast	0.011116742	0.011116742	1.3842433304188668e-15	14.85878756033491	Trichoblast	AT3G01220_AT4G32390
AT4G00730	ANL2	AT3G17210	HS1	Proliferation Domain_Trichoblast	-0.011116254	0.011116254	1.6691965917206935e-13	12.77749251073148	Trichoblast	AT4G00730_AT3G17210
AT4G04450	WRKY42	AT5G60980	AT5G60980	Proliferation Domain_Trichoblast	0.011115742	0.011115742	1.5497385513709104e-8	7.80974156329696	Trichoblast	AT4G04450_AT5G60980
AT5G65130	AT5G65130	AT5G41520	RPS10B	Proliferation Domain_Trichoblast	0.011115305	0.011115305	4.338680234221436e-11	10.362642356699675	Trichoblast	AT5G65130_AT5G41520
AT3G10480	ANAC050	AT1G74840	AT1G74840	Proliferation Domain_Trichoblast	-0.011114986	0.011114986	9.080922911789291e-15	14.041870011046221	Trichoblast	AT3G10480_AT1G74840
AT4G04450	WRKY42	AT3G05490	RALFL22	Proliferation Domain_Trichoblast	-0.0111146	0.0111146	3.414677092100695e-17	16.466650358966156	Trichoblast	AT4G04450_AT3G05490
AT5G06710	HAT14	AT2G19750	RPS30A	Proliferation Domain_Trichoblast	0.011114097	0.011114097	5.3942926537479907e-14	13.268065495691783	Trichoblast	AT5G06710_AT2G19750
AT1G69010	BIM2	AT4G22217	AT4G22217	Proliferation Domain_Trichoblast	-0.011114046	0.011114046	8.465823701907116e-10	9.07233077981265	Trichoblast	AT1G69010_AT4G22217
AT5G60850	DOF5.4	AT5G06360	AT5G06360	Proliferation Domain_Trichoblast	-0.011113471	0.011113471	1.4280063301858092e-8	7.8452698673787005	Trichoblast	AT5G60850_AT5G06360
AT5G65060	MAF3	AT4G26710	VHA-E2	Proliferation Domain_Trichoblast	0.011112388	0.011112388	1.1201111292526347e-12	11.950738887662876	Trichoblast	AT5G65060_AT4G26710
AT5G48560	BHLH78	AT3G14290	PAE2	Proliferation Domain_Trichoblast	-0.011111741	0.011111741	3.5666749159132093e-13	12.447736472567692	Trichoblast	AT5G48560_AT3G14290
AT3G12250	TGA6	AT3G28900	RPL34C	Proliferation Domain_Trichoblast	0.011110398	0.011110398	3.6263241447956404e-8	7.4405333783970935	Trichoblast	AT3G12250_AT3G28900
AT5G11260	HY5	AT5G02450	RPL36C	Proliferation Domain_Trichoblast	0.011109895	0.011109895	2.703554310717561e-13	12.568064901617104	Trichoblast	AT5G11260_AT5G02450
AT5G65310	ATHB-5	AT3G22660	EBP2	Proliferation Domain_Trichoblast	0.011108827	0.011108827	1.1602523263254661e-11	10.935447552140305	Trichoblast	AT5G65310_AT3G22660
AT3G07340	BHLH62	AT1G23750	AT1G23750	Proliferation Domain_Trichoblast	-0.011107687	0.011107687	2.8449468179585717e-13	12.545925847681215	Trichoblast	AT3G07340_AT1G23750
AT2G45050	GATA2	AT4G00100	RPS13B	Proliferation Domain_Trichoblast	0.011107534	0.011107534	3.7744034156199885e-12	11.423151683446546	Trichoblast	AT2G45050_AT4G00100
AT4G36780	BEH2	AT2G43090	AT2G43090	Proliferation Domain_Trichoblast	0.011107378	0.011107378	1.4400872985945106e-14	13.841611180023714	Trichoblast	AT4G36780_AT2G43090
AT1G68670	HHO2	AT1G64750	ATDSS1(I)	Proliferation Domain_Trichoblast	-0.011107308	0.011107308	1.7817513884535435e-5	4.7491528941011065	Trichoblast	AT1G68670_AT1G64750
AT5G25190	ERF003	AT4G36420	AT4G36420	Proliferation Domain_Trichoblast	0.011107137	0.011107137	3.0632549086040936e-11	10.513816861896057	Trichoblast	AT5G25190_AT4G36420
AT2G23380	CLF	AT2G23350	PAB4	Proliferation Domain_Trichoblast	0.011107052	0.011107052	1.6820068678712777e-12	11.774172235248862	Trichoblast	AT2G23380_AT2G23350
AT5G52830	WRKY27	AT5G15090	VDAC3	Proliferation Domain_Trichoblast	0.011105602	0.011105602	1.0987916239677222e-11	10.959084659843452	Trichoblast	AT5G52830_AT5G15090
AT4G16780	HAT4	AT3G09455	OST4C	Proliferation Domain_Trichoblast	0.011105507	0.011105507	3.642556125559028e-10	9.438593747771344	Trichoblast	AT4G16780_AT3G09455
AT3G28730	SSRP1	AT2G09990	RPS16A	Proliferation Domain_Trichoblast	0.011105019	0.011105019	0.00112003724018223	2.9507675372077	Trichoblast	AT3G28730_AT2G09990
AT3G01330	E2FF	AT1G14900	HMGA	Proliferation Domain_Trichoblast	0.011104413	0.011104413	1.9075368890791918e-16	15.719527054647722	Trichoblast	AT3G01330_AT1G14900
AT5G59430	TRP1	AT1G61990	AT1G61990	Proliferation Domain_Trichoblast	0.011103526	0.011103526	2.7668671132802883e-8	7.558011698594848	Trichoblast	AT5G59430_AT1G61990
AT1G67970	HSFA8	AT2G47610	RPL7AA	Proliferation Domain_Trichoblast	0.011103053	0.011103053	1.0238176760507142e-6	5.989777376695308	Trichoblast	AT1G67970_AT2G47610
AT4G37850	BHLH25	AT1G10170	ATNFXL1	Proliferation Domain_Trichoblast	-0.011102646	0.011102646	1.5023504383767023e-7	6.823228751951331	Trichoblast	AT4G37850_AT1G10170
AT5G48560	BHLH78	AT3G55770	AT3G55770	Proliferation Domain_Trichoblast	0.011101395	0.011101395	3.0768780651876084e-16	15.511889714238553	Trichoblast	AT5G48560_AT3G55770
AT1G06180	ATMYB13	AT4G26110	NAP1;1	Proliferation Domain_Trichoblast	0.011101113	0.011101113	2.5967253096365124e-10	9.585573989076384	Trichoblast	AT1G06180_AT4G26110
AT1G69810	WRKY36	AT1G29990	PFD6	Proliferation Domain_Trichoblast	-0.011101006	0.011101006	5.706550130655815e-10	9.243626363209701	Trichoblast	AT1G69810_AT1G29990
AT1G13260	RAV1	AT1G08360	RPL10AA	Proliferation Domain_Trichoblast	0.011100604	0.011100604	2.9323180173467366e-5	4.5327889311355465	Trichoblast	AT1G13260_AT1G08360
AT3G60530	GATA4	AT2G18740	AT2G18740	Proliferation Domain_Trichoblast	0.011100509	0.011100509	1.6426089869432956e-10	9.784465805416408	Trichoblast	AT3G60530_AT2G18740
AT4G35570	HMGB5	AT2G36930	AT2G36930	Proliferation Domain_Trichoblast	0.011100202	0.011100202	2.3023816943415242e-18	17.63782267636007	Trichoblast	AT4G35570_AT2G36930
AT3G44750	HDT1	AT3G27080	TOM20-3	Proliferation Domain_Trichoblast	0.011099996	0.011099996	6.511023072436565e-10	9.186350765686104	Trichoblast	AT3G44750_AT3G27080
AT3G58630	AT3G58630	AT5G67510	RPL26B	Proliferation Domain_Trichoblast	-0.011099744	0.011099744	9.781100807029787e-6	5.00961226509835	Trichoblast	AT3G58630_AT5G67510
AT4G01250	WRKY22	AT3G20510	FAX6	Proliferation Domain_Trichoblast	-0.0110996235	0.0110996235	2.7643802777797633e-13	12.558402214126588	Trichoblast	AT4G01250_AT3G20510
AT4G36740	HB-5	AT1G80750	RPL7A	Proliferation Domain_Trichoblast	0.0110996105	0.0110996105	2.399147049812178e-9	8.619943132205243	Trichoblast	AT4G36740_AT1G80750
AT2G28510	DOF2.1	AT3G05060	NOP5-2	Proliferation Domain_Trichoblast	-0.01109934	0.01109934	1.6358997499916685e-8	7.786243313965084	Trichoblast	AT2G28510_AT3G05060
AT4G22680	MYB85	AT2G27710	RPP2B	Proliferation Domain_Trichoblast	-0.011099158	0.011099158	4.8354153895921176e-11	10.31556621162054	Trichoblast	AT4G22680_AT2G27710
AT1G19000	AT1G19000	AT1G18800	NRP2	Proliferation Domain_Trichoblast	-0.011098513	0.011098513	7.775706610278547e-9	8.10926013439105	Trichoblast	AT1G19000_AT1G18800
AT5G13910	LEP	AT3G21350	MED6	Proliferation Domain_Trichoblast	0.011097935	0.011097935	1.452654722643792e-12	11.837837599652394	Trichoblast	AT5G13910_AT3G21350
AT1G32330	HSFA1D	AT1G61570	TIM13	Proliferation Domain_Trichoblast	-0.01109777	0.01109777	2.520255740578719e-11	10.598555387358635	Trichoblast	AT1G32330_AT1G61570
AT1G63650	BHLH2	AT5G42630	KAN4	Proliferation Domain_Trichoblast	0.011097738	0.011097738	3.235610214548214e-12	11.490043802222585	Trichoblast	AT1G63650_AT5G42630
AT1G46768	RAP2-1	AT2G40205	RPL41G	Proliferation Domain_Trichoblast	0.011097327	0.011097327	2.6759223286403554e-10	9.57252649655909	Trichoblast	AT1G46768_AT2G40205
AT5G61590	ERF107	AT4G03510	RMA1	Proliferation Domain_Trichoblast	0.011096254	0.011096254	3.602522979480794e-14	13.443393240262793	Trichoblast	AT5G61590_AT4G03510
AT1G49950	TRB1	AT4G34870	CYP18-4	Proliferation Domain_Trichoblast	0.011095975	0.011095975	5.811977747161435e-12	11.235676057192924	Trichoblast	AT1G49950_AT4G34870
AT3G12130	AT3G12130	AT1G51600	GATA28	Proliferation Domain_Trichoblast	0.011095748	0.011095748	6.567193388315065e-13	12.182620194578636	Trichoblast	AT3G12130_AT1G51600
AT4G14410	BHLH104	AT3G28900	RPL34C	Proliferation Domain_Trichoblast	0.011095457	0.011095457	3.713996798452836e-9	8.4301584749675	Trichoblast	AT4G14410_AT3G28900
AT1G80840	WRKY40	AT5G63790	ANAC102	Proliferation Domain_Trichoblast	0.0110953795	0.0110953795	1.6931537697871892e-12	11.771303598100472	Trichoblast	AT1G80840_AT5G63790
AT5G61890	ERF114	AT1G07930	A1	Proliferation Domain_Trichoblast	-0.011095131	0.011095131	1.8961512516152845e-8	7.722127022946292	Trichoblast	AT5G61890_AT1G07930
AT5G67190	ERF010	AT4G36420	AT4G36420	Proliferation Domain_Trichoblast	0.011094852	0.011094852	2.3143764194394526e-13	12.635566004247515	Trichoblast	AT5G67190_AT4G36420
AT4G26640	WRKY20	AT2G11910	AT2G11910	Proliferation Domain_Trichoblast	-0.011094151	0.011094151	1.0759952495058167e-10	9.968189646065508	Trichoblast	AT4G26640_AT2G11910
AT4G01280	RVE5	AT3G01190	PER27	Proliferation Domain_Trichoblast	-0.011093479	0.011093479	7.919900779178622e-13	12.101280259234388	Trichoblast	AT4G01280_AT3G01190
AT3G01470	HAT5	AT3G23050	IAA7	Proliferation Domain_Trichoblast	0.011092681	0.011092681	6.657718572665491e-12	11.176674566782479	Trichoblast	AT3G01470_AT3G23050
AT5G47370	HAT2	AT3G19820	DIM	Proliferation Domain_Trichoblast	0.011092583	0.011092583	3.934318879850484e-10	9.405130443057498	Trichoblast	AT5G47370_AT3G19820
AT1G25580	SOG1	AT2G26240	FAX7	Proliferation Domain_Trichoblast	-0.011092568	0.011092568	1.5749373428213264e-12	11.802736719466912	Trichoblast	AT1G25580_AT2G26240
AT1G33240	AT-GTL1	AT2G39460	RPL23AA	Proliferation Domain_Trichoblast	-0.011092479	0.011092479	5.26797182256557e-14	13.278356556667166	Trichoblast	AT1G33240_AT2G39460
AT3G62420	BZIP53	AT2G18980	PER16	Proliferation Domain_Trichoblast	0.01109227	0.01109227	3.342884314687672e-10	9.475878652531605	Trichoblast	AT3G62420_AT2G18980
AT1G72740	AT1G72740	AT4G15420	AT4G15420	Proliferation Domain_Trichoblast	0.011092169	0.011092169	5.658249779250474e-10	9.247317884847249	Trichoblast	AT1G72740_AT4G15420
AT1G17520	AT1G17520	AT2G35605	AT2G35605	Proliferation Domain_Trichoblast	0.011092129	0.011092129	1.3131601262089643e-7	6.881682312989857	Trichoblast	AT1G17520_AT2G35605
AT4G01250	WRKY22	AT1G68300	AT1G68300	Proliferation Domain_Trichoblast	-0.0110915415	0.0110915415	1.1288742073639423e-16	15.9473544496529	Trichoblast	AT4G01250_AT1G68300
AT1G53910	RAP2-12	AT4G27320	PHOS34	Proliferation Domain_Trichoblast	0.011091401	0.011091401	3.1654570739607034e-12	11.499563571470704	Trichoblast	AT1G53910_AT4G27320
AT1G26960	ATHB-23	AT1G29280	WRKY65	Proliferation Domain_Trichoblast	0.011090983	0.011090983	2.8848753821818513e-15	14.539872942300166	Trichoblast	AT1G26960_AT1G29280
AT4G01250	WRKY22	AT5G44020	AT5G44020	Proliferation Domain_Trichoblast	-0.0110908905	0.0110908905	4.538667843313396e-10	9.34307159938857	Trichoblast	AT4G01250_AT5G44020
AT1G32330	HSFA1D	AT1G77940	RPL30B	Proliferation Domain_Trichoblast	-0.0110905105	0.0110905105	1.5387421142304913e-9	8.812834159734036	Trichoblast	AT1G32330_AT1G77940
AT3G09735	S1FA3	AT2G45710	RPS27A	Proliferation Domain_Trichoblast	0.011089705	0.011089705	1.575548303451232e-15	14.80256827760534	Trichoblast	AT3G09735_AT2G45710
AT2G38470	WRKY33	AT5G40730	AGP24	Proliferation Domain_Trichoblast	-0.01108949	0.01108949	8.035748388243674e-15	14.094973670145304	Trichoblast	AT2G38470_AT5G40730
AT4G34590	BZIP11	AT5G22650	HDT2	Proliferation Domain_Trichoblast	0.011089335	0.011089335	6.106288623638767e-8	7.21422267191891	Trichoblast	AT4G34590_AT5G22650
AT3G21175	GATA24	AT3G05920	HIPP43	Proliferation Domain_Trichoblast	0.011088941	0.011088941	1.0767945612788768e-11	10.967867146668146	Trichoblast	AT3G21175_AT3G05920
AT1G32330	HSFA1D	AT4G27090	RPL14B	Proliferation Domain_Trichoblast	-0.01108884	0.01108884	4.36121556866964e-9	8.360392446238773	Trichoblast	AT1G32330_AT4G27090
AT1G43160	RAP2-6	AT1G17880	BTF3	Proliferation Domain_Trichoblast	0.011088739	0.011088739	3.4824188676116555e-10	9.458118992853464	Trichoblast	AT1G43160_AT1G17880
AT5G25190	ERF003	AT3G60530	GATA4	Proliferation Domain_Trichoblast	-0.011087873	0.011087873	5.513646912177623e-16	15.258561049075869	Trichoblast	AT5G25190_AT3G60530
AT1G27730	ZAT10	AT4G26110	NAP1;1	Proliferation Domain_Trichoblast	0.011087641	0.011087641	2.0232801073722336e-8	7.693943988378464	Trichoblast	AT1G27730_AT4G26110
AT5G65050	AGL31	AT2G25210	AT2G25210	Proliferation Domain_Trichoblast	0.011087529	0.011087529	4.499597589898837e-11	10.346826324513762	Trichoblast	AT5G65050_AT2G25210
AT2G31370	POSF21	AT5G40730	AGP24	Proliferation Domain_Trichoblast	0.011087482	0.011087482	5.080981520369029e-12	11.29405238462451	Trichoblast	AT2G31370_AT5G40730
AT4G17490	ERF6	AT3G13520	AGP12	Proliferation Domain_Trichoblast	0.011087128	0.011087128	5.802155745521173e-15	14.236410617740765	Trichoblast	AT4G17490_AT3G13520
AT2G45050	GATA2	AT3G05590	RPL18B	Proliferation Domain_Trichoblast	0.011085807	0.011085807	6.115986102922851e-16	15.213533510086203	Trichoblast	AT2G45050_AT3G05590
AT3G09370	MYB3R-3	AT3G06300	P4H2	Proliferation Domain_Trichoblast	0.011084477	0.011084477	1.4220459426602888e-12	11.847086372437804	Trichoblast	AT3G09370_AT3G06300
AT3G12130	AT3G12130	AT5G52650	RPS10C	Proliferation Domain_Trichoblast	0.011084256	0.011084256	5.368805709622356e-13	12.27012231232763	Trichoblast	AT3G12130_AT5G52650
AT2G24570	WRKY17	AT2G17360	RPS4A	Proliferation Domain_Trichoblast	0.011083397	0.011083397	1.0325717484865304e-9	8.98607976157066	Trichoblast	AT2G24570_AT2G17360
AT2G01930	BPC1	AT2G21160	AT2G21160	Proliferation Domain_Trichoblast	0.011083212	0.011083212	4.977771935520338e-12	11.302965005158924	Trichoblast	AT2G01930_AT2G21160
AT5G62610	BHLH79	AT1G14170	AT1G14170	Proliferation Domain_Trichoblast	0.011082197	0.011082197	2.2080222504372726e-12	11.655996554496536	Trichoblast	AT5G62610_AT1G14170
AT3G55730	MYB109	AT3G51260	PAD1	Proliferation Domain_Trichoblast	-0.011082113	0.011082113	3.646562085682569e-10	9.43811638782159	Trichoblast	AT3G55730_AT3G51260
AT1G02230	NAC004	AT1G70600	RPL27AC	Proliferation Domain_Trichoblast	-0.011081306	0.011081306	1.0225135154099368e-8	7.990330942852	Trichoblast	AT1G02230_AT1G70600
AT4G04450	WRKY42	AT3G23390	RPL36AB	Proliferation Domain_Trichoblast	0.0110802855	0.0110802855	3.80815163512086e-16	15.419285766961638	Trichoblast	AT4G04450_AT3G23390
AT4G13620	ERF062	AT1G27400	RPL17A	Proliferation Domain_Trichoblast	-0.0110794725	0.0110794725	8.429976690799956e-13	12.074173626214042	Trichoblast	AT4G13620_AT1G27400
AT1G76580	AT1G76580	AT1G18080	RACK1A	Proliferation Domain_Trichoblast	-0.011079109	0.011079109	2.4180946644152988e-5	4.616526701230231	Trichoblast	AT1G76580_AT1G18080
AT2G35940	BLH1	AT2G31610	RPS3A	Proliferation Domain_Trichoblast	-0.01107898	0.01107898	6.170307884038451e-5	4.209693165139701	Trichoblast	AT2G35940_AT2G31610
AT2G28510	DOF2.1	AT2G04170	AT2G04170	Proliferation Domain_Trichoblast	-0.011078814	0.011078814	1.4409525562623236e-11	10.841350318209379	Trichoblast	AT2G28510_AT2G04170
AT2G38880	NF-YB1	AT4G00810	RPP1B	Proliferation Domain_Trichoblast	0.011078559	0.011078559	3.87340335254391e-10	9.411907275886884	Trichoblast	AT2G38880_AT4G00810
AT2G23320	WRKY15	AT3G20000	TOM40-1	Proliferation Domain_Trichoblast	0.011077339	0.011077339	2.2790955682934565e-11	10.642237463361845	Trichoblast	AT2G23320_AT3G20000
AT3G62420	BZIP53	AT3G46560	TIM9	Proliferation Domain_Trichoblast	-0.011077234	0.011077234	8.130936152114451e-15	14.089859449203995	Trichoblast	AT3G62420_AT3G46560
AT5G47370	HAT2	AT4G31700	RPS6A	Proliferation Domain_Trichoblast	0.011077161	0.011077161	2.4194932854448163e-9	8.616275578803677	Trichoblast	AT5G47370_AT4G31700
AT4G29230	anac075	AT2G40590	RPS26A	Proliferation Domain_Trichoblast	0.011076587	0.011076587	2.1614552016188e-5	4.665253761236678	Trichoblast	AT4G29230_AT2G40590
AT3G13445	TBP1	AT4G00430	PIP1.4	Proliferation Domain_Trichoblast	-0.011076457	0.011076457	2.0845084287005996e-8	7.680996344466319	Trichoblast	AT3G13445_AT4G00430
AT5G64750	ABR1	AT1G57860	RPL21E	Proliferation Domain_Trichoblast	0.011076443	0.011076443	2.323285877631408e-5	4.633897347479602	Trichoblast	AT5G64750_AT1G57860
AT3G60530	GATA4	AT1G07210	AT1G07210	Proliferation Domain_Trichoblast	0.011076441	0.011076441	6.326064999939852e-13	12.19886635004752	Trichoblast	AT3G60530_AT1G07210
AT2G22430	ATHB-6	AT4G00810	RPP1B	Proliferation Domain_Trichoblast	-0.011076251	0.011076251	1.217719971040218e-12	11.914452571320824	Trichoblast	AT2G22430_AT4G00810
AT1G53170	ERF8	AT5G40510	AT5G40510	Proliferation Domain_Trichoblast	-0.011076184	0.011076184	2.2907116347984548e-10	9.640029578334861	Trichoblast	AT1G53170_AT5G40510
AT5G45260	RRS1	AT3G45030	RPS20C	Proliferation Domain_Trichoblast	-0.011075915	0.011075915	4.930394701806054e-5	4.307118311969258	Trichoblast	AT5G45260_AT3G45030
AT3G53370	S1FA1	AT3G53020	RPL24B	Proliferation Domain_Trichoblast	0.011075435	0.011075435	3.1106420825667675e-8	7.50714995691078	Trichoblast	AT3G53370_AT3G53020
AT1G22985	ERF069	AT4G01100	ADNT1	Proliferation Domain_Trichoblast	0.011074822	0.011074822	1.0374674699868617e-11	10.984025511798219	Trichoblast	AT1G22985_AT4G01100
AT5G22220	E2FB	AT1G80750	RPL7A	Proliferation Domain_Trichoblast	-0.011074629	0.011074629	4.350394352353334e-12	11.361471373553783	Trichoblast	AT5G22220_AT1G80750
AT5G04410	NAC078	AT3G52960	PRXIIE	Proliferation Domain_Trichoblast	-0.0110745	0.0110745	3.687074045970671e-11	10.433318140551311	Trichoblast	AT5G04410_AT3G52960
AT1G16530	LBD3	AT5G04800	RPS17D	Proliferation Domain_Trichoblast	-0.011074068	0.011074068	1.9986455650006398e-4	3.699264215793	Trichoblast	AT1G16530_AT5G04800
AT1G53170	ERF8	AT3G02560	RPS7B	Proliferation Domain_Trichoblast	0.011073574	0.011073574	2.3285770577254864e-14	13.632909385735873	Trichoblast	AT1G53170_AT3G02560
AT3G24120	AT3G24120	AT2G33840	AT2G33840	Proliferation Domain_Trichoblast	-0.011072866	0.011072866	2.3616092047380183e-11	10.626791967123678	Trichoblast	AT3G24120_AT2G33840
AT5G59430	TRP1	AT3G05060	NOP5-2	Proliferation Domain_Trichoblast	0.011072598	0.011072598	1.0267254771882353e-8	7.988545661251535	Trichoblast	AT5G59430_AT3G05060
AT1G27370	SPL10	AT2G29530	TIM10	Proliferation Domain_Trichoblast	-0.011072351	0.011072351	9.341189580560902e-10	9.029597813772451	Trichoblast	AT1G27370_AT2G29530
AT4G17785	MYB39	AT3G56070	CYP19-3	Proliferation Domain_Trichoblast	0.011072236	0.011072236	6.366223009303059e-13	12.196118152077982	Trichoblast	AT4G17785_AT3G56070
AT1G12610	DREB1F	AT2G01540	CAR10	Proliferation Domain_Trichoblast	0.011072187	0.011072187	3.7507450562948717e-10	9.425882454486219	Trichoblast	AT1G12610_AT2G01540
AT2G37120	S1FA2	AT2G47650	UXS4	Proliferation Domain_Trichoblast	0.011071865	0.011071865	3.1134279427037878e-15	14.506761181154484	Trichoblast	AT2G37120_AT2G47650
AT2G30130	LBD12	AT2G47690	AT2G47690	Proliferation Domain_Trichoblast	0.011071263	0.011071263	8.11299291525469e-9	8.090818903273613	Trichoblast	AT2G30130_AT2G47690
AT1G22190	RAP2-13	AT5G14030	AT5G14030	Proliferation Domain_Trichoblast	0.011071169	0.011071169	1.250158267158788e-10	9.903035002829762	Trichoblast	AT1G22190_AT5G14030
AT2G34880	JMJ15	AT5G44020	AT5G44020	Proliferation Domain_Trichoblast	-0.011071089	0.011071089	1.0730109568186789e-7	6.969395843307491	Trichoblast	AT2G34880_AT5G44020
AT2G30340	LBD13	AT2G42740	RPL11A	Proliferation Domain_Trichoblast	0.01107096	0.01107096	3.650846819863574e-10	9.437606388546735	Trichoblast	AT2G30340_AT2G42740
AT1G17520	AT1G17520	AT5G62440	EMB514	Proliferation Domain_Trichoblast	0.011069998	0.011069998	1.179949937725782e-9	8.928136418313079	Trichoblast	AT1G17520_AT5G62440
AT5G62610	BHLH79	AT2G35605	AT2G35605	Proliferation Domain_Trichoblast	-0.011069039	0.011069039	8.089933970941793e-6	5.09205502303206	Trichoblast	AT5G62610_AT2G35605
AT1G34370	STOP1	AT1G71520	ERF020	Proliferation Domain_Trichoblast	0.011067991	0.011067991	1.1491746064389211e-8	7.939613979273632	Trichoblast	AT1G34370_AT1G71520
AT1G68670	HHO2	AT1G04850	AT1G04850	Proliferation Domain_Trichoblast	-0.011067095	0.011067095	2.1359023812553735e-5	4.670418600075559	Trichoblast	AT1G68670_AT1G04850
AT5G11260	HY5	AT1G70490	ARF2-A	Proliferation Domain_Trichoblast	0.011066715	0.011066715	1.438880095253534e-14	13.84197539518042	Trichoblast	AT5G11260_AT1G70490
AT1G33240	AT-GTL1	AT5G02450	RPL36C	Proliferation Domain_Trichoblast	-0.011066697	0.011066697	1.561679505467412e-12	11.806408089081309	Trichoblast	AT1G33240_AT5G02450
AT1G55520	TBP2	AT4G25740	RPS10A	Proliferation Domain_Trichoblast	0.011066591	0.011066591	1.3008098659134836e-7	6.885786177857375	Trichoblast	AT1G55520_AT4G25740
AT3G54340	AP3	AT2G23930	SNRNP-G	Proliferation Domain_Trichoblast	0.011066431	0.011066431	9.655326885705253e-9	8.015233018388487	Trichoblast	AT3G54340_AT2G23930
AT1G29280	WRKY65	AT1G49240	ACT8	Proliferation Domain_Trichoblast	0.01106642	0.01106642	4.285892857792581e-10	9.367958690002325	Trichoblast	AT1G29280_AT1G49240
AT2G26150	HSFA2	AT4G17460	HAT1	Proliferation Domain_Trichoblast	0.011066048	0.011066048	8.904363601937563e-14	13.05039711427409	Trichoblast	AT2G26150_AT4G17460
AT3G20770	EIN3	AT3G08520	RPL41G	Proliferation Domain_Trichoblast	0.011065615000000001	0.011065615000000001	1.0280389839281729e-8	7.9879904162902795	Trichoblast	AT3G20770_AT3G08520
AT1G68150	WRKY9	AT4G09320	NDK1	Proliferation Domain_Trichoblast	0.011065507	0.011065507	8.396528304784625e-6	5.075900243668191	Trichoblast	AT1G68150_AT4G09320
AT2G23380	CLF	AT1G09590	RPL21A	Proliferation Domain_Trichoblast	0.011064916	0.011064916	2.0396169746637742e-5	4.690451382284024	Trichoblast	AT2G23380_AT1G09590
AT5G65510	AIL7	AT4G13940	SAHH1	Proliferation Domain_Trichoblast	-0.0110642295	0.0110642295	4.178748217867126e-5	4.378953795615202	Trichoblast	AT5G65510_AT4G13940
AT4G30080	ARF16	AT1G49760	PAB8	Proliferation Domain_Trichoblast	0.011064136	0.011064136	1.3531376296764087e-12	11.868658028406688	Trichoblast	AT4G30080_AT1G49760
AT5G63260	AT5G63260	AT1G23100	AT1G23100	Proliferation Domain_Trichoblast	-0.011063872	0.011063872	1.505146026808767e-7	6.822421363484907	Trichoblast	AT5G63260_AT1G23100
AT5G52660	RVE6	AT1G51060	HTA10	Proliferation Domain_Trichoblast	-0.01106334	0.01106334	7.302906571534524e-10	9.1365042553939535	Trichoblast	AT5G52660_AT1G51060
AT5G44160	NUC	AT1G18080	RACK1A	Proliferation Domain_Trichoblast	-0.011062725	0.011062725	5.678072164399228e-11	10.245799092190364	Trichoblast	AT5G44160_AT1G18080
AT2G26150	HSFA2	AT1G22190	RAP2-13	Proliferation Domain_Trichoblast	0.011062637	0.011062637	2.6260570514953367e-12	11.580695843029304	Trichoblast	AT2G26150_AT1G22190
AT1G68670	HHO2	AT1G50600	SCL5	Proliferation Domain_Trichoblast	0.011062532	0.011062532	2.5827645523915006e-15	14.587915182776657	Trichoblast	AT1G68670_AT1G50600
AT4G37850	BHLH25	AT3G18130	RACK1C	Proliferation Domain_Trichoblast	-0.011062528	0.011062528	1.2823981612061322e-12	11.891977113375841	Trichoblast	AT4G37850_AT3G18130
AT3G24310	MYB305	AT1G34030	RPS18C	Proliferation Domain_Trichoblast	-0.011061939	0.011061939	1.7155323584109074e-9	8.765601085858018	Trichoblast	AT3G24310_AT1G34030
AT5G15130	WRKY72	AT2G40205	RPL41G	Proliferation Domain_Trichoblast	0.011061863	0.011061863	2.383211665721548e-8	7.622837383934463	Trichoblast	AT5G15130_AT2G40205
AT4G17490	ERF6	AT3G15000	MORF8	Proliferation Domain_Trichoblast	0.011061096	0.011061096	1.992435381448319e-9	8.700615754717544	Trichoblast	AT4G17490_AT3G15000
AT3G20770	EIN3	AT4G34265	AT4G34265	Proliferation Domain_Trichoblast	-0.0110610835	0.0110610835	1.3283313513308382e-9	8.87669357699761	Trichoblast	AT3G20770_AT4G34265
AT1G19350	BES1	AT4G25890	RPP3A	Proliferation Domain_Trichoblast	-0.011060752	0.011060752	5.125224007806174e-13	12.290287148178926	Trichoblast	AT1G19350_AT4G25890
AT1G55520	TBP2	AT1G74050	RPL6C	Proliferation Domain_Trichoblast	0.011060574	0.011060574	2.167898418866905e-13	12.66396107137679	Trichoblast	AT1G55520_AT1G74050
AT2G01060	PHL7	AT3G11940	RPS5B	Proliferation Domain_Trichoblast	0.011060395	0.011060395	1.1121932649518527e-9	8.953819739184583	Trichoblast	AT2G01060_AT3G11940
AT5G65310	ATHB-5	AT5G64140	RPS28C	Proliferation Domain_Trichoblast	-0.011060344	0.011060344	4.468668891059688e-12	11.349821823480832	Trichoblast	AT5G65310_AT5G64140
AT2G17560	HMGB4	AT4G15910	ATDI21	Proliferation Domain_Trichoblast	0.011060113	0.011060113	9.97416730916609e-12	11.001123351092772	Trichoblast	AT2G17560_AT4G15910
AT3G62420	BZIP53	AT2G30200	AT2G30200	Proliferation Domain_Trichoblast	-0.011059334	0.011059334	1.0715614468601883e-13	12.969982920033106	Trichoblast	AT3G62420_AT2G30200
AT3G15210	ERF4	AT3G21350	MED6	Proliferation Domain_Trichoblast	-0.01105903	0.01105903	9.122838815657905e-16	15.03986999827977	Trichoblast	AT3G15210_AT3G21350
AT5G18270	ANAC087	AT4G25740	RPS10A	Proliferation Domain_Trichoblast	-0.01105841	0.01105841	1.5372554001375903e-12	11.8132539726721	Trichoblast	AT5G18270_AT4G25740
AT3G14180	ASIL2	AT1G32210	DAD1	Proliferation Domain_Trichoblast	-0.011056784	0.011056784	3.9693638948628e-5	4.401279084946056	Trichoblast	AT3G14180_AT1G32210
AT3G21175	GATA24	AT4G25890	RPP3A	Proliferation Domain_Trichoblast	0.011056741	0.011056741	5.863548311699955e-12	11.231839492202484	Trichoblast	AT3G21175_AT4G25890
AT1G76890	GT-2	AT1G48830	RPS7A	Proliferation Domain_Trichoblast	-0.011055875	0.011055875	2.7313877731691932e-11	10.563616639006117	Trichoblast	AT1G76890_AT1G48830
AT5G06100	MYB33	AT1G26740	AT1G26740	Proliferation Domain_Trichoblast	0.011055436	0.011055436	3.4205736278823715e-8	7.46590105694565	Trichoblast	AT5G06100_AT1G26740
AT4G27950	CRF4	AT5G58990	AT5G58990	Proliferation Domain_Trichoblast	0.011055421	0.011055421	2.447083894449234e-11	10.61135114128499	Trichoblast	AT4G27950_AT5G58990
AT1G19000	AT1G19000	AT4G36990	HSFB1	Proliferation Domain_Trichoblast	0.01105514	0.01105514	1.2522492320263456e-16	15.90230922598049	Trichoblast	AT1G19000_AT4G36990
AT3G61150	HDG1	AT5G47930	RPS27D	Proliferation Domain_Trichoblast	-0.01105503	0.01105503	1.1618028442199515e-9	8.934867564658276	Trichoblast	AT3G61150_AT5G47930
AT5G25190	ERF003	AT1G69780	ATHB-13	Proliferation Domain_Trichoblast	0.011054705	0.011054705	2.8480547163613637e-10	9.545451671360482	Trichoblast	AT5G25190_AT1G69780
AT2G30130	LBD12	AT3G10610	RPS17C	Proliferation Domain_Trichoblast	0.011054602	0.011054602	1.0735611137623775e-8	7.969173227786368	Trichoblast	AT2G30130_AT3G10610
AT1G19850	ARF5	AT5G26360	CCT3	Proliferation Domain_Trichoblast	-0.011051377	0.011051377	1.259668987248245e-7	6.899743562737938	Trichoblast	AT1G19850_AT5G26360
AT2G47520	ERF071	AT5G11670	NADP-ME2	Proliferation Domain_Trichoblast	-0.011050682	0.011050682	2.477645680046966e-10	9.605960800543807	Trichoblast	AT2G47520_AT5G11670
AT3G24050	GATA1	AT3G52580	RPS14C	Proliferation Domain_Trichoblast	0.011050541	0.011050541	5.009618880032481e-10	9.300195312974031	Trichoblast	AT3G24050_AT3G52580
AT3G09735	S1FA3	AT1G20696	HMGB3	Proliferation Domain_Trichoblast	0.011050322	0.011050322	2.398366753833137e-13	12.620084404645432	Trichoblast	AT3G09735_AT1G20696
AT4G31800	WRKY18	AT3G51800	ATG2	Proliferation Domain_Trichoblast	0.011050285	0.011050285	1.0151053059987935e-8	7.993488902142969	Trichoblast	AT4G31800_AT3G51800
AT4G17500	ERF1A	AT1G63840	AT1G63840	Proliferation Domain_Trichoblast	0.0110491095	0.0110491095	2.4937551583900046e-19	18.603146188620105	Trichoblast	AT4G17500_AT1G63840
AT3G07340	BHLH62	AT5G64140	RPS28C	Proliferation Domain_Trichoblast	-0.0110487	0.0110487	5.183672582637862e-5	4.285362437701569	Trichoblast	AT3G07340_AT5G64140
AT2G24570	WRKY17	AT2G35240	MORF6	Proliferation Domain_Trichoblast	0.011048624	0.011048624	1.018633785847706e-10	9.991981923325866	Trichoblast	AT2G24570_AT2G35240
AT3G24050	GATA1	AT2G23350	PAB4	Proliferation Domain_Trichoblast	0.011048513	0.011048513	1.452030713803103e-10	9.83802419720746	Trichoblast	AT3G24050_AT2G23350
AT3G53600	AT3G53600	AT3G12965	AT3G12965	Proliferation Domain_Trichoblast	-0.011047812	0.011047812	2.856016525523688e-15	14.544239283967647	Trichoblast	AT3G53600_AT3G12965
AT3G24050	GATA1	AT2G01250	RPL7B	Proliferation Domain_Trichoblast	0.011047269	0.011047269	1.1895424982258904e-10	9.924620037514657	Trichoblast	AT3G24050_AT2G01250
AT1G62300	WRKY6	AT5G05410	DREB2A	Proliferation Domain_Trichoblast	0.011047009	0.011047009	2.2209902380175181e-10	9.653453350314399	Trichoblast	AT1G62300_AT5G05410
AT1G28310	AT1G28310	AT4G02230	RPL19C	Proliferation Domain_Trichoblast	0.011046959	0.011046959	1.2405870171559167e-16	15.906372768074364	Trichoblast	AT1G28310_AT4G02230
AT4G29000	TCX5	AT3G09735	S1FA3	Proliferation Domain_Trichoblast	-0.01104676	0.01104676	1.477055037605757e-9	8.830603321828777	Trichoblast	AT4G29000_AT3G09735
AT4G31800	WRKY18	AT2G02960	AT2G02960	Proliferation Domain_Trichoblast	0.011046517	0.011046517	2.0665343472946452e-11	10.684757372034067	Trichoblast	AT4G31800_AT2G02960
AT1G72740	AT1G72740	AT3G23990	CPN60	Proliferation Domain_Trichoblast	0.011046037	0.011046037	4.9313864077877854e-8	7.307030966198306	Trichoblast	AT1G72740_AT3G23990
AT5G45580	PHL11	AT5G06360	AT5G06360	Proliferation Domain_Trichoblast	-0.011045753	0.011045753	5.7488908165314625e-09	8.240415939436854	Trichoblast	AT5G45580_AT5G06360
AT5G29000	PHL1	AT1G74270	RPL35AC	Proliferation Domain_Trichoblast	-0.011045214	0.011045214	2.5338340305802966e-7	6.59622183537355	Trichoblast	AT5G29000_AT1G74270
AT2G23340	ERF008	AT5G14330	AT5G14330	Proliferation Domain_Trichoblast	0.011044702	0.011044702	1.742236024429993e-18	17.75889301054305	Trichoblast	AT2G23340_AT5G14330
AT5G25190	ERF003	AT2G47690	AT2G47690	Proliferation Domain_Trichoblast	0.011044216	0.011044216	1.2888027495318323e-11	10.889813546063987	Trichoblast	AT5G25190_AT2G47690
AT5G64750	ABR1	AT3G11120	RPL41G	Proliferation Domain_Trichoblast	-0.011044206	0.011044206	1.5374818747957812e-9	8.813189995372106	Trichoblast	AT5G64750_AT3G11120
AT1G29160	DOF1.5	AT1G05810	ARA	Proliferation Domain_Trichoblast	-0.011044059	0.011044059	7.138879875452321e-13	12.146369925768974	Trichoblast	AT1G29160_AT1G05810
AT5G65310	ATHB-5	AT5G26360	CCT3	Proliferation Domain_Trichoblast	-0.011043344	0.011043344	2.759714074321124e-5	4.559135911549673	Trichoblast	AT5G65310_AT5G26360
AT2G17410	ARID3	AT4G33865	RPS29C	Proliferation Domain_Trichoblast	0.011043254	0.011043254	1.1837454077337236e-5	4.926741692803684	Trichoblast	AT2G17410_AT4G33865
AT5G17490	RGL3	AT3G09500	RPL35A	Proliferation Domain_Trichoblast	-0.011041525	0.011041525	3.7192507837702365e-11	10.429544536796842	Trichoblast	AT5G17490_AT3G09500
AT3G15210	ERF4	AT1G69600	ZHD11	Proliferation Domain_Trichoblast	0.011041286	0.011041286	6.499787925360372e-11	10.187100813256881	Trichoblast	AT3G15210_AT1G69600
AT4G18880	HSFA4A	AT1G29250	AT1G29250	Proliferation Domain_Trichoblast	-0.0110397525	0.0110397525	4.634660444271099e-7	6.333982078689123	Trichoblast	AT4G18880_AT1G29250
AT1G27050	ATHB54	AT2G09990	RPS16A	Proliferation Domain_Trichoblast	0.011039737	0.011039737	6.861864300069638e-4	3.163557874783734	Trichoblast	AT1G27050_AT2G09990
AT1G74840	AT1G74840	AT2G21290	AT2G21290	Proliferation Domain_Trichoblast	-0.011039541	0.011039541	5.056331954079428e-11	10.296164421851362	Trichoblast	AT1G74840_AT2G21290
AT1G62300	WRKY6	AT3G04730	IAA16	Proliferation Domain_Trichoblast	0.011038987	0.011038987	4.193479917965526e-16	15.377425432421804	Trichoblast	AT1G62300_AT3G04730
AT1G20693	HMGB2	AT2G37190	RPL12A	Proliferation Domain_Trichoblast	0.011038562	0.011038562	1.4323467183097974e-9	8.843951842626922	Trichoblast	AT1G20693_AT2G37190
AT4G23750	CRF2	AT1G07940	A1	Proliferation Domain_Trichoblast	0.011038388	0.011038388	7.274280773136208e-14	13.138209940032695	Trichoblast	AT4G23750_AT1G07940
AT1G19000	AT1G19000	AT5G13180	NAC083	Proliferation Domain_Trichoblast	0.011038266	0.011038266	5.3913807931477763e-20	19.26829999287505	Trichoblast	AT1G19000_AT5G13180
AT4G01250	WRKY22	AT2G35240	MORF6	Proliferation Domain_Trichoblast	0.011037802	0.011037802	1.203091960391973e-10	9.919701175349774	Trichoblast	AT4G01250_AT2G35240
AT1G69780	ATHB-13	AT1G14170	AT1G14170	Proliferation Domain_Trichoblast	0.011037285	0.011037285	2.2562522468126924e-11	10.64661234827254	Trichoblast	AT1G69780_AT1G14170
AT1G29280	WRKY65	AT2G18020	RPL8A	Proliferation Domain_Trichoblast	0.011037065	0.011037065	8.558100606701104e-12	11.067622612374368	Trichoblast	AT1G29280_AT2G18020
AT3G23250	MYB15	AT5G39740	RPL5B	Proliferation Domain_Trichoblast	0.011036451	0.011036451	5.400471355598489e-10	9.26756833310264	Trichoblast	AT3G23250_AT5G39740
AT2G40970	MYBC1	AT5G15520	RPS19B	Proliferation Domain_Trichoblast	0.011036146	0.011036146	9.905336330916224e-5	4.004130773615472	Trichoblast	AT2G40970_AT5G15520
AT4G36620	GATA19	AT5G16390	BCCP1	Proliferation Domain_Trichoblast	0.011035545	0.011035545	3.916956914821078e-15	14.407051205515797	Trichoblast	AT4G36620_AT5G16390
AT5G02470	DPA	AT3G15000	MORF8	Proliferation Domain_Trichoblast	0.011034177	0.011034177	2.1307868379346954e-14	13.671459994555683	Trichoblast	AT5G02470_AT3G15000
AT1G77920	TGA7	AT3G57290	TIF3E1	Proliferation Domain_Trichoblast	0.011033039	0.011033039	1.1192430902122592e-8	7.951075578107751	Trichoblast	AT1G77920_AT3G57290
AT1G30650	WRKY14	AT1G27450	APT1	Proliferation Domain_Trichoblast	-0.011033008	0.011033008	1.0119478976457805e-13	12.994841847523336	Trichoblast	AT1G30650_AT1G27450
AT1G64530	NLP6	AT1G15930	RPS12A	Proliferation Domain_Trichoblast	-0.011032904	0.011032904	1.028478091947659e-10	9.987804954963499	Trichoblast	AT1G64530_AT1G15930
AT5G13910	LEP	AT4G36420	AT4G36420	Proliferation Domain_Trichoblast	0.01103238	0.01103238	1.750292932059015e-9	8.756889260953459	Trichoblast	AT5G13910_AT4G36420
AT1G22810	ERF019	AT2G16600	CYP19-1	Proliferation Domain_Trichoblast	0.011031876	0.011031876	2.855086249451245e-14	13.544380767595031	Trichoblast	AT1G22810_AT2G16600
AT5G15150	HAT7	AT4G00430	PIP1.4	Proliferation Domain_Trichoblast	0.011031199	0.011031199	3.818355969103273e-12	11.418123586625715	Trichoblast	AT5G15150_AT4G00430
AT1G76890	GT-2	AT1G54630	ACP3	Proliferation Domain_Trichoblast	-0.011031001	0.011031001	6.99853503806374e-8	7.154992858767038	Trichoblast	AT1G76890_AT1G54630
AT5G03790	ATHB-51	AT1G48830	RPS7A	Proliferation Domain_Trichoblast	0.0110303685	0.0110303685	2.5702628071216266e-10	9.590022468167774	Trichoblast	AT5G03790_AT1G48830
AT1G49480	REM19	AT3G18760	AT3G18760	Proliferation Domain_Trichoblast	-0.011030212	0.011030212	4.319071274968108e-6	5.364609628999518	Trichoblast	AT1G49480_AT3G18760
AT1G32330	HSFA1D	AT5G09510	RPS15D	Proliferation Domain_Trichoblast	-0.011029842	0.011029842	3.9837886617168417e-7	6.399703708773608	Trichoblast	AT1G32330_AT5G09510
AT1G74930	ERF018	AT3G59540	RPL38A	Proliferation Domain_Trichoblast	0.01102969	0.01102969	3.052025009708584e-9	8.515411911892148	Trichoblast	AT1G74930_AT3G59540
AT4G27410	RD26	AT3G11120	RPL41G	Proliferation Domain_Trichoblast	-0.0110296225	0.0110296225	4.558907055420984e-9	8.34113926187333	Trichoblast	AT4G27410_AT3G11120
AT2G33550	ASR3	AT1G73230	AT1G73230	Proliferation Domain_Trichoblast	0.011029305	0.011029305	1.8228082862410462e-10	9.73925900584086	Trichoblast	AT2G33550_AT1G73230
AT1G71520	ERF020	AT1G66270	BGLU21	Proliferation Domain_Trichoblast	-0.011029289	0.011029289	1.8904557566008064e-13	12.723433482220502	Trichoblast	AT1G71520_AT1G66270
AT5G58900	AT5G58900	AT1G09590	RPL21A	Proliferation Domain_Trichoblast	-0.011028679	0.011028679	5.593029943868045e-6	5.2523528555471595	Trichoblast	AT5G58900_AT1G09590
AT2G38880	NF-YB1	AT4G39200	RPS25E	Proliferation Domain_Trichoblast	0.011028418	0.011028418	6.024336467631055e-11	10.22009078017476	Trichoblast	AT2G38880_AT4G39200
AT1G01060	LHY	AT2G34880	JMJ15	Proliferation Domain_Trichoblast	0.011028383	0.011028383	1.6438120532805563e-12	11.784147839405005	Trichoblast	AT1G01060_AT2G34880
AT4G13640	UNE16	AT1G23100	AT1G23100	Proliferation Domain_Trichoblast	0.011027799	0.011027799	3.013288188696896e-7	6.520959330731033	Trichoblast	AT4G13640_AT1G23100
AT1G53320	TULP7	AT5G45775	RPL11C	Proliferation Domain_Trichoblast	0.01102767	0.01102767	6.377637279259709e-6	5.1953401843868035	Trichoblast	AT1G53320_AT5G45775
AT1G02230	NAC004	AT2G47520	ERF071	Proliferation Domain_Trichoblast	0.011027202	0.011027202	2.1153741308654514e-12	11.67461281098353	Trichoblast	AT1G02230_AT2G47520
AT2G34140	CDF4	AT3G09455	OST4C	Proliferation Domain_Trichoblast	0.011026622	0.011026622	3.048540196359653e-8	7.515908074238223	Trichoblast	AT2G34140_AT3G09455
AT4G36730	GBF1	AT1G61790	OST3B	Proliferation Domain_Trichoblast	0.011026342	0.011026342	2.087667425659746e-13	12.680338685126076	Trichoblast	AT4G36730_AT1G61790
AT4G27950	CRF4	AT1G08880	HTA5	Proliferation Domain_Trichoblast	-0.011026026	0.011026026	3.509716258257341e-10	9.454727992495465	Trichoblast	AT4G27950_AT1G08880
AT1G74840	AT1G74840	AT3G27300	G6PD5	Proliferation Domain_Trichoblast	-0.011025651	0.011025651	4.07520418530936e-9	8.38985062635184	Trichoblast	AT1G74840_AT3G27300
AT1G55520	TBP2	AT4G22214	AT4G22214	Proliferation Domain_Trichoblast	-0.0110256085	0.0110256085	7.129087619190707e-11	10.146966047610311	Trichoblast	AT1G55520_AT4G22214
AT2G23380	CLF	AT4G19200	AT4G19200	Proliferation Domain_Trichoblast	-0.011025454	0.011025454	3.464538503861834e-15	14.460354607682628	Trichoblast	AT2G23380_AT4G19200
AT5G06710	HAT14	AT5G23290	PFD5	Proliferation Domain_Trichoblast	0.011025371	0.011025371	1.1201711806970605e-10	9.95071560487317	Trichoblast	AT5G06710_AT5G23290
AT4G17490	ERF6	AT2G37190	RPL12A	Proliferation Domain_Trichoblast	0.011025095	0.011025095	2.7370445197737543e-10	9.56271813845585	Trichoblast	AT4G17490_AT2G37190
AT4G17490	ERF6	AT2G28910	CXIP4	Proliferation Domain_Trichoblast	0.011024161	0.011024161	1.1930675856516518e-10	9.923334953442671	Trichoblast	AT4G17490_AT2G28910
AT5G08790	NAC081	AT1G14620	DECOY	Proliferation Domain_Trichoblast	-0.011024024	0.011024024	9.355892304420968e-13	12.028914785993377	Trichoblast	AT5G08790_AT1G14620
AT4G24240	WRKY7	AT2G20280	AT2G20280	Proliferation Domain_Trichoblast	0.011023752	0.011023752	4.62144042072699e-13	12.335222641484089	Trichoblast	AT4G24240_AT2G20280
AT4G01280	RVE5	AT5G46020	AT5G46020	Proliferation Domain_Trichoblast	0.011023418	0.011023418	1.4420941156917295e-6	5.841006395239497	Trichoblast	AT4G01280_AT5G46020
AT3G57230	AGL16	AT5G59880	ADF3	Proliferation Domain_Trichoblast	0.011023344	0.011023344	2.7078285228756265e-13	12.567378841436986	Trichoblast	AT3G57230_AT5G59880
AT4G35270	NLP2	AT1G01050	PPA1	Proliferation Domain_Trichoblast	0.011023112	0.011023112	3.6654615172700384e-16	15.435871335679106	Trichoblast	AT4G35270_AT1G01050
AT1G02230	NAC004	AT1G20693	HMGB2	Proliferation Domain_Trichoblast	-0.011022599	0.011022599	1.1829707151131106e-12	11.92702600636294	Trichoblast	AT1G02230_AT1G20693
AT5G63260	AT5G63260	AT3G02080	RPS19A	Proliferation Domain_Trichoblast	-0.011021503	0.011021503	2.1685617916046984e-7	6.663828198430777	Trichoblast	AT5G63260_AT3G02080
AT4G36990	HSFB1	AT5G47450	TIP2-3	Proliferation Domain_Trichoblast	0.011020712	0.011020712	7.313887287771611e-16	15.135851736734645	Trichoblast	AT4G36990_AT5G47450
AT1G77920	TGA7	AT1G16000	AT1G16000	Proliferation Domain_Trichoblast	0.011020424	0.011020424	9.161860857904243e-11	10.038016308183517	Trichoblast	AT1G77920_AT1G16000
AT5G65130	AT5G65130	AT4G13170	RPL13AC	Proliferation Domain_Trichoblast	0.0110199265	0.0110199265	6.802421306478363e-11	10.167336473636391	Trichoblast	AT5G65130_AT4G13170
AT3G16870	GATA17	AT4G36130	RPL8C	Proliferation Domain_Trichoblast	0.011018953	0.011018953	6.251727304983926e-4	3.20399997379482	Trichoblast	AT3G16870_AT4G36130
AT4G16141	AT4G16141	AT4G25630	MED36A	Proliferation Domain_Trichoblast	0.011017903	0.011017903	7.064669987862624e-9	8.150908120552533	Trichoblast	AT4G16141_AT4G25630
AT1G50640	ERF3	AT5G15200	RPS9B	Proliferation Domain_Trichoblast	0.01101781	0.01101781	2.817935979422655e-10	9.550068877833938	Trichoblast	AT1G50640_AT5G15200
AT2G37430	ZAT11	AT5G46890	AT5G46890	Proliferation Domain_Trichoblast	0.011016811	0.011016811	4.005971573191068e-8	7.397292136832273	Trichoblast	AT2G37430_AT5G46890
AT2G46680	ATHB-7	AT4G34265	AT4G34265	Proliferation Domain_Trichoblast	0.011016655	0.011016655	4.4398167740904484e-11	10.352634952327588	Trichoblast	AT2G46680_AT4G34265
AT2G37120	S1FA2	AT2G36830	TIP1-1	Proliferation Domain_Trichoblast	-0.011016608	0.011016608	6.979540844319114e-10	9.156173146909438	Trichoblast	AT2G37120_AT2G36830
AT3G28910	MYB30	AT5G46900	AT5G46900	Proliferation Domain_Trichoblast	-0.011016399	0.011016399	3.7800600290793534e-11	10.422501303313327	Trichoblast	AT3G28910_AT5G46900
AT3G56400	WRKY70	AT4G37910	HSP70-9	Proliferation Domain_Trichoblast	-0.011016113	0.011016113	1.7779325766319053e-10	9.750084712517618	Trichoblast	AT3G56400_AT4G37910
AT3G50260	ERF011	AT2G13960	AT2G13960	Proliferation Domain_Trichoblast	0.011015536	0.011015536	7.598985701965719e-13	12.119244372645104	Trichoblast	AT3G50260_AT2G13960
AT4G17460	HAT1	AT2G37270	RPS5A	Proliferation Domain_Trichoblast	0.011015461	0.011015461	1.0190207848113881e-10	9.991816957664982	Trichoblast	AT4G17460_AT2G37270
AT3G01470	HAT5	AT1G32700	AT1G32700	Proliferation Domain_Trichoblast	0.0110147325	0.0110147325	1.4663728144924602e-15	14.833755599481568	Trichoblast	AT3G01470_AT1G32700
AT4G23750	CRF2	AT3G62120	AT3G62120	Proliferation Domain_Trichoblast	0.011014544	0.011014544	3.0672796880996554e-10	9.513246621324258	Trichoblast	AT4G23750_AT3G62120
AT1G19350	BES1	AT5G12980	AT5G12980	Proliferation Domain_Trichoblast	0.011013974	0.011013974	1.936478917705294e-8	7.712987226782261	Trichoblast	AT1G19350_AT5G12980
AT2G42300	BHLH48	AT3G53890	RPS21B	Proliferation Domain_Trichoblast	0.011013643	0.011013643	2.1696219548864022e-10	9.663615933068483	Trichoblast	AT2G42300_AT3G53890
AT2G28510	DOF2.1	AT2G05990	MOD1	Proliferation Domain_Trichoblast	-0.011013607	0.011013607	4.4251195837163474e-8	7.354074988503694	Trichoblast	AT2G28510_AT2G05990
AT3G51910	HSFA7A	AT4G19200	AT4G19200	Proliferation Domain_Trichoblast	0.011013433	0.011013433	7.222341462724794e-15	14.141321982556729	Trichoblast	AT3G51910_AT4G19200
AT3G61850	DAG1	AT3G58700	RPL11C	Proliferation Domain_Trichoblast	0.011013236	0.011013236	2.186214672309962e-8	7.660307195349655	Trichoblast	AT3G61850_AT3G58700
AT3G63350	HSFA7B	AT4G39300	AT4G39300	Proliferation Domain_Trichoblast	0.011012929	0.011012929	4.017311798220342e-13	12.39606445978152	Trichoblast	AT3G63350_AT4G39300
AT1G22190	RAP2-13	AT5G03300	ADK2	Proliferation Domain_Trichoblast	0.011012861	0.011012861	1.4201687070211035e-11	10.84766006112664	Trichoblast	AT1G22190_AT5G03300
AT5G54680	ILR3	AT2G17560	HMGB4	Proliferation Domain_Trichoblast	0.0110124545	0.0110124545	1.7525799750536439e-9	8.75632215485517	Trichoblast	AT5G54680_AT2G17560
AT2G23320	WRKY15	AT3G03050	CSLD3	Proliferation Domain_Trichoblast	-0.011012066	0.011012066	1.4011824186443748e-9	8.85350532063613	Trichoblast	AT2G23320_AT3G03050
AT1G29160	DOF1.5	AT2G18980	PER16	Proliferation Domain_Trichoblast	-0.011011631	0.011011631	4.72540759091469e-9	8.325560725387374	Trichoblast	AT1G29160_AT2G18980
AT3G20310	ERF7	AT5G45110	NPR3	Proliferation Domain_Trichoblast	0.011011376	0.011011376	7.992240708842405e-15	14.097331444583407	Trichoblast	AT3G20310_AT5G45110
AT1G17520	AT1G17520	AT5G13850	NACA3	Proliferation Domain_Trichoblast	0.011011324	0.011011324	9.951651774812329e-9	8.002104829088482	Trichoblast	AT1G17520_AT5G13850
AT1G09540	MYB61	AT1G67430	RPL17B	Proliferation Domain_Trichoblast	-0.011011277	0.011011277	7.768468898424806e-9	8.109664568649412	Trichoblast	AT1G09540_AT1G67430
AT1G33240	AT-GTL1	AT1G62660	BFRUCT3	Proliferation Domain_Trichoblast	0.0110102305	0.0110102305	1.3782225141846217e-11	10.860680659873164	Trichoblast	AT1G33240_AT1G62660
AT3G12130	AT3G12130	AT2G19750	RPS30A	Proliferation Domain_Trichoblast	0.011010026	0.011010026	9.396495095098078e-13	12.027034108603194	Trichoblast	AT3G12130_AT2G19750
AT4G29230	anac075	AT2G31610	RPS3A	Proliferation Domain_Trichoblast	0.01100995	0.01100995	2.2656900515025175e-7	6.644799502296551	Trichoblast	AT4G29230_AT2G31610
AT1G20696	HMGB3	AT1G04270	RPS15A	Proliferation Domain_Trichoblast	0.01100994	0.01100994	4.121084451165969e-14	13.384988485621111	Trichoblast	AT1G20696_AT1G04270
AT2G30340	LBD13	AT2G41110	CAM2	Proliferation Domain_Trichoblast	0.011009892	0.011009892	3.324959058958831e-15	14.478213697903051	Trichoblast	AT2G30340_AT2G41110
AT3G15500	NAC055	AT5G49450	BZIP1	Proliferation Domain_Trichoblast	0.011009692	0.011009692	1.1425477455003739e-14	13.942125642309241	Trichoblast	AT3G15500_AT5G49450
AT2G47070	SPL1	AT1G69780	ATHB-13	Proliferation Domain_Trichoblast	-0.011009398	0.011009398	1.7519383433904266e-11	10.756481182184201	Trichoblast	AT2G47070_AT1G69780
AT2G47520	ERF071	AT5G66680	OST48	Proliferation Domain_Trichoblast	-0.011008164	0.011008164	3.896901647664932e-18	17.409280555052938	Trichoblast	AT2G47520_AT5G66680
AT1G13260	RAV1	AT5G16470	MBS2	Proliferation Domain_Trichoblast	0.011008053	0.011008053	1.4585316444607006e-11	10.836084143939862	Trichoblast	AT1G13260_AT5G16470
AT2G35530	BZIP16	AT5G39740	RPL5B	Proliferation Domain_Trichoblast	0.011007757	0.011007757	1.2440060233263656e-9	8.905177516838874	Trichoblast	AT2G35530_AT5G39740
AT4G16430	BHLH3	AT2G35605	AT2G35605	Proliferation Domain_Trichoblast	-0.011007636	0.011007636	3.442239456069507e-9	8.463158921680618	Trichoblast	AT4G16430_AT2G35605
AT5G58900	AT5G58900	AT3G56020	RPL41G	Proliferation Domain_Trichoblast	-0.011006668	0.011006668	5.897006173432157e-10	9.229368417569638	Trichoblast	AT5G58900_AT3G56020
AT5G15150	HAT7	AT5G40730	AGP24	Proliferation Domain_Trichoblast	0.011006123	0.011006123	3.172466391409527e-15	14.498602970053652	Trichoblast	AT5G15150_AT5G40730
AT4G23550	WRKY29	AT4G00810	RPP1B	Proliferation Domain_Trichoblast	0.011005794	0.011005794	2.3674036129197545e-9	8.625727693942101	Trichoblast	AT4G23550_AT4G00810
AT4G21440	ATMYB102	AT3G49100	SRP9	Proliferation Domain_Trichoblast	0.011005616	0.011005616	2.2345966533681193e-9	8.650800855988352	Trichoblast	AT4G21440_AT3G49100
AT4G36990	HSFB1	AT4G29735	AT4G29735	Proliferation Domain_Trichoblast	-0.011005291	0.011005291	8.77064463602715e-11	10.056968485131032	Trichoblast	AT4G36990_AT4G29735
AT1G68550	ERF118	AT1G51060	HTA10	Proliferation Domain_Trichoblast	-0.011005193	0.011005193	3.0014513945287026e-9	8.522668685211286	Trichoblast	AT1G68550_AT1G51060
AT4G18880	HSFA4A	AT5G13220	JAZ10	Proliferation Domain_Trichoblast	0.01100515	0.01100515	2.510018943270962e-11	10.6003230008588	Trichoblast	AT4G18880_AT5G13220
AT1G01720	NAC002	AT3G26520	TIP1-2	Proliferation Domain_Trichoblast	0.011004832	0.011004832	1.6115659557048263e-14	13.792751915648081	Trichoblast	AT1G01720_AT3G26520
AT4G37180	HHO5	AT2G27720	AT2G27720	Proliferation Domain_Trichoblast	-0.011004825	0.011004825	1.523567761168684e-8	7.817138225624294	Trichoblast	AT4G37180_AT2G27720
AT3G54320	WRI1	AT2G27720	AT2G27720	Proliferation Domain_Trichoblast	-0.011004136	0.011004136	7.604115443405647e-10	9.118951298427653	Trichoblast	AT3G54320_AT2G27720
AT4G17460	HAT1	AT4G32390	AT4G32390	Proliferation Domain_Trichoblast	0.011004048	0.011004048	1.7549060432996074e-14	13.75574613046245	Trichoblast	AT4G17460_AT4G32390
AT5G65050	AGL31	AT2G22230	AT2G22230	Proliferation Domain_Trichoblast	0.011003258	0.011003258	7.064563683577228e-11	10.150914655565773	Trichoblast	AT5G65050_AT2G22230
AT5G05410	DREB2A	AT1G35320	AT1G35320	Proliferation Domain_Trichoblast	-0.011003233	0.011003233	2.9440911014298096e-14	13.531048755395643	Trichoblast	AT5G05410_AT1G35320
AT1G35460	BHLH80	AT4G13170	RPL13AC	Proliferation Domain_Trichoblast	-0.011002906	0.011002906	9.825628295306188e-11	10.007639669302645	Trichoblast	AT1G35460_AT4G13170
AT3G60530	GATA4	AT5G20890	CCT2	Proliferation Domain_Trichoblast	0.011001175	0.011001175	3.3166085852906243e-12	11.47930577939363	Trichoblast	AT3G60530_AT5G20890
AT3G07220	FHA2	AT3G07680	AT3G07680	Proliferation Domain_Trichoblast	0.011000974	0.011000974	1.705028070882484e-8	7.768268466566492	Trichoblast	AT3G07220_AT3G07680
AT1G74930	ERF018	AT2G16600	CYP19-1	Proliferation Domain_Trichoblast	0.0110009685	0.0110009685	1.893200655672475e-11	10.722803353794742	Trichoblast	AT1G74930_AT2G16600
AT5G10030	TGA4	AT4G34670	RPS3AB	Proliferation Domain_Trichoblast	-0.0110003445	0.0110003445	1.5429166174720694e-10	9.811657543509277	Trichoblast	AT5G10030_AT4G34670
AT1G09770	CDC5	AT3G53740	RPL36B	Proliferation Domain_Trichoblast	0.010999868	0.010999868	9.814545092618349e-13	12.008129825289052	Trichoblast	AT1G09770_AT3G53740
AT5G62940	DOF5.6	AT2G20490	NOP10	Proliferation Domain_Trichoblast	0.010999852	0.010999852	1.406768463295289e-7	6.8517773761884415	Trichoblast	AT5G62940_AT2G20490
AT5G47370	HAT2	AT4G17460	HAT1	Proliferation Domain_Trichoblast	0.010999277	0.010999277	1.8277997447390478e-14	13.73807138766065	Trichoblast	AT5G47370_AT4G17460
AT1G54330	ANAC020	AT4G36420	AT4G36420	Proliferation Domain_Trichoblast	-0.010998079	0.010998079	1.734694703221887e-10	9.760776947600966	Trichoblast	AT1G54330_AT4G36420
AT1G33240	AT-GTL1	AT2G17720	P4H5	Proliferation Domain_Trichoblast	0.010997716	0.010997716	1.419990612804582e-4	3.8477145266173984	Trichoblast	AT1G33240_AT2G17720
AT5G13910	LEP	AT5G23290	PFD5	Proliferation Domain_Trichoblast	0.010997646	0.010997646	3.3634164614637175e-9	8.473219354595088	Trichoblast	AT5G13910_AT5G23290
AT1G21340	DOF1.2	AT5G35530	RPS3C	Proliferation Domain_Trichoblast	0.010997491	0.010997491	1.2315651278662324e-8	7.909542616772477	Trichoblast	AT1G21340_AT5G35530
AT5G62940	DOF5.6	AT2G40205	RPL41G	Proliferation Domain_Trichoblast	0.010997212	0.010997212	1.9263894732882889e-7	6.71525590360816	Trichoblast	AT5G62940_AT2G40205
AT1G34370	STOP1	AT2G17560	HMGB4	Proliferation Domain_Trichoblast	0.010996353	0.010996353	4.39962914131202e-15	14.35658393002967	Trichoblast	AT1G34370_AT2G17560
AT3G54340	AP3	AT2G35605	AT2G35605	Proliferation Domain_Trichoblast	0.010994623	0.010994623	2.1115591323183146e-13	12.675396752041603	Trichoblast	AT3G54340_AT2G35605
AT1G34370	STOP1	AT2G21660	RBG7	Proliferation Domain_Trichoblast	0.010994585	0.010994585	4.104611093579876e-8	7.386727985417501	Trichoblast	AT1G34370_AT2G21660
AT2G01060	PHL7	AT3G03250	UGP	Proliferation Domain_Trichoblast	0.01099456	0.01099456	3.4608410012105856e-11	10.460818352709067	Trichoblast	AT2G01060_AT3G03250
AT1G02230	NAC004	AT5G24120	SIGE	Proliferation Domain_Trichoblast	0.010994389	0.010994389	1.4525258626004722e-16	15.837876126142673	Trichoblast	AT1G02230_AT5G24120
AT3G20310	ERF7	AT1G09770	CDC5	Proliferation Domain_Trichoblast	0.010994222	0.010994222	1.8066494177843015e-9	8.7431261145633	Trichoblast	AT3G20310_AT1G09770
AT1G53170	ERF8	AT1G74050	RPL6C	Proliferation Domain_Trichoblast	0.010993166	0.010993166	2.2745029191420137e-9	8.643113501451545	Trichoblast	AT1G53170_AT1G74050
AT1G69780	ATHB-13	AT5G26800	AT5G26800	Proliferation Domain_Trichoblast	0.010992924	0.010992924	1.486410367065711e-7	6.82786127432478	Trichoblast	AT1G69780_AT5G26800
AT3G49850	TRB3	AT5G02050	AT5G02050	Proliferation Domain_Trichoblast	0.010992561	0.010992561	7.506162508658407e-14	13.124582037331727	Trichoblast	AT3G49850_AT5G02050
AT1G33240	AT-GTL1	AT5G14330	AT5G14330	Proliferation Domain_Trichoblast	0.010992398	0.010992398	1.614818622439184e-13	12.791876250854525	Trichoblast	AT1G33240_AT5G14330
AT3G10490	ANAC052	AT4G18100	RPL32A	Proliferation Domain_Trichoblast	0.010991932	0.010991932	4.747935383112699e-9	8.323495200195238	Trichoblast	AT3G10490_AT4G18100
AT1G67970	HSFA8	AT1G74060	RPL6B	Proliferation Domain_Trichoblast	0.010991648	0.010991648	3.334226844591616e-11	10.477004856216775	Trichoblast	AT1G67970_AT1G74060
AT1G74840	AT1G74840	AT2G19760	PRO1	Proliferation Domain_Trichoblast	0.010991265	0.010991265	7.659800756654873e-15	14.115782526896211	Trichoblast	AT1G74840_AT2G19760
AT4G04450	WRKY42	AT5G61790	CNX1	Proliferation Domain_Trichoblast	0.010991162	0.010991162	3.1636617203030294e-12	11.499809960338682	Trichoblast	AT4G04450_AT5G61790
AT2G27050	EIL1	AT2G19750	RPS30A	Proliferation Domain_Trichoblast	-0.01099056	0.01099056	1.4056534010687533e-11	10.85212175226052	Trichoblast	AT2G27050_AT2G19750
AT1G19000	AT1G19000	AT1G48920	NUCL1	Proliferation Domain_Trichoblast	0.010990551	0.010990551	2.524997893338608e-9	8.597738979886627	Trichoblast	AT1G19000_AT1G48920
AT2G22630	AGL17	AT5G19510	AT5G19510	Proliferation Domain_Trichoblast	-0.010989754	0.010989754	3.1078357420655754e-7	6.507541942959817	Trichoblast	AT2G22630_AT5G19510
AT2G26150	HSFA2	AT5G11670	NADP-ME2	Proliferation Domain_Trichoblast	-0.010989122	0.010989122	5.846069316822589e-9	8.233136039519964	Trichoblast	AT2G26150_AT5G11670
AT5G66730	ENY	AT4G31720	TAF10	Proliferation Domain_Trichoblast	-0.010988969	0.010988969	8.371996755057797e-10	9.077170948663591	Trichoblast	AT5G66730_AT4G31720
AT5G60850	DOF5.4	AT1G23100	AT1G23100	Proliferation Domain_Trichoblast	-0.01098849	0.01098849	3.330949262119089e-9	8.477431982544346	Trichoblast	AT5G60850_AT1G23100
AT1G13300	HRS1	AT5G17820	AT5G17820	Proliferation Domain_Trichoblast	0.01098845	0.01098845	2.4179849858381475e-10	9.616546400161718	Trichoblast	AT1G13300_AT5G17820
AT1G28420	RLT1	AT1G27400	RPL17A	Proliferation Domain_Trichoblast	-0.010988361	0.010988361	5.995594809467973e-10	9.22216772504962	Trichoblast	AT1G28420_AT1G27400
AT5G11260	HY5	AT2G17360	RPS4A	Proliferation Domain_Trichoblast	0.0109878145	0.0109878145	1.2105368436261025e-10	9.91702198793228	Trichoblast	AT5G11260_AT2G17360
AT3G23690	BHLH77	AT2G31610	RPS3A	Proliferation Domain_Trichoblast	-0.010987243	0.010987243	5.078407976801985e-5	4.2942724127658325	Trichoblast	AT3G23690_AT2G31610
AT1G17520	AT1G17520	AT2G20490	NOP10	Proliferation Domain_Trichoblast	0.0109867435	0.0109867435	1.3592960573263212e-4	3.8666859427818006	Trichoblast	AT1G17520_AT2G20490
AT4G34000	ABF3	AT1G22780	RPS18C	Proliferation Domain_Trichoblast	-0.010985796	0.010985796	4.367169822999078e-12	11.35979991965242	Trichoblast	AT4G34000_AT1G22780
AT3G51910	HSFA7A	AT3G23990	CPN60	Proliferation Domain_Trichoblast	-0.010985531	0.010985531	7.07908851276522e-7	6.150022657474061	Trichoblast	AT3G51910_AT3G23990
AT1G50640	ERF3	AT5G56170	LLG1	Proliferation Domain_Trichoblast	0.010985082	0.010985082	1.7320841238544593e-10	9.761431018993862	Trichoblast	AT1G50640_AT5G56170
AT5G13180	NAC083	AT4G17500	ERF1A	Proliferation Domain_Trichoblast	0.010984417	0.010984417	2.9082666871060885e-11	10.536365771324677	Trichoblast	AT5G13180_AT4G17500
AT5G08130	BIM1	AT5G16910	CSLD2	Proliferation Domain_Trichoblast	0.010984212	0.010984212	8.16529907688768e-15	14.088027903387422	Trichoblast	AT5G08130_AT5G16910
AT3G20770	EIN3	AT2G47610	RPL7AA	Proliferation Domain_Trichoblast	0.010984091	0.010984091	1.2502236977030363e-7	6.903012273403042	Trichoblast	AT3G20770_AT2G47610
AT5G25190	ERF003	AT1G61570	TIM13	Proliferation Domain_Trichoblast	0.010983812	0.010983812	7.033963093787995e-10	9.152799914694974	Trichoblast	AT5G25190_AT1G61570
AT3G60530	GATA4	AT2G17630	PSAT2	Proliferation Domain_Trichoblast	0.010983285	0.010983285	6.925493529146865e-11	10.159549272177182	Trichoblast	AT3G60530_AT2G17630
AT3G20310	ERF7	AT3G45030	RPS20C	Proliferation Domain_Trichoblast	-0.010983002	0.010983002	5.194753665190404e-4	3.2844350418286523	Trichoblast	AT3G20310_AT3G45030
AT2G46510	AIB	AT2G36830	TIP1-1	Proliferation Domain_Trichoblast	0.010982911	0.010982911	8.47736318509508e-11	10.071739210507436	Trichoblast	AT2G46510_AT2G36830
AT5G08330	TCP21	AT4G30460	AT4G30460	Proliferation Domain_Trichoblast	0.010982569	0.010982569	2.6688919181550064e-16	15.573669013435913	Trichoblast	AT5G08330_AT4G30460
AT2G34830	WRKY35	AT2G31410	AT2G31410	Proliferation Domain_Trichoblast	-0.010981561	0.010981561	1.121429333030896e-9	8.950228088324161	Trichoblast	AT2G34830_AT2G31410
AT3G22830	HSFA6B	AT3G26520	TIP1-2	Proliferation Domain_Trichoblast	0.010981549	0.010981549	3.8778207730659525e-14	13.411412267218942	Trichoblast	AT3G22830_AT3G26520
AT5G03790	ATHB-51	AT3G09735	S1FA3	Proliferation Domain_Trichoblast	0.010980323	0.010980323	5.079336999294012e-10	9.294192972034859	Trichoblast	AT5G03790_AT3G09735
AT4G36730	GBF1	AT1G56220	AT1G56220	Proliferation Domain_Trichoblast	0.010979094	0.010979094	3.150589386995497e-14	13.501608194281452	Trichoblast	AT4G36730_AT1G56220
AT4G16430	BHLH3	AT1G48830	RPS7A	Proliferation Domain_Trichoblast	-0.010978753	0.010978753	4.082524899329609e-9	8.389071157820082	Trichoblast	AT4G16430_AT1G48830
AT5G06950	TGA2	AT1G03150	NAA20	Proliferation Domain_Trichoblast	0.010978632	0.010978632	3.026707769626011e-16	15.519029508401037	Trichoblast	AT5G06950_AT1G03150
AT2G22430	ATHB-6	AT4G17490	ERF6	Proliferation Domain_Trichoblast	0.010978597	0.010978597	5.507809504410343e-10	9.259021088860663	Trichoblast	AT2G22430_AT4G17490
AT5G52020	ERF025	AT2G16600	CYP19-1	Proliferation Domain_Trichoblast	-0.010978113	0.010978113	5.019464264534346e-8	7.299342633327592	Trichoblast	AT5G52020_AT2G16600
AT3G48430	REF6	AT3G53870	RPS3B	Proliferation Domain_Trichoblast	0.010977769	0.010977769	7.340564859404181e-12	11.134270519663836	Trichoblast	AT3G48430_AT3G53870
AT4G04450	WRKY42	AT3G17465	RPL3B	Proliferation Domain_Trichoblast	-0.010977562	0.010977562	6.077285167988189e-13	12.216290384521868	Trichoblast	AT4G04450_AT3G17465
AT5G65310	ATHB-5	AT1G69780	ATHB-13	Proliferation Domain_Trichoblast	-0.010977065	0.010977065	2.0366958145252843e-11	10.69107382909401	Trichoblast	AT5G65310_AT1G69780
AT1G33240	AT-GTL1	AT5G54900	RBP45A	Proliferation Domain_Trichoblast	-0.010976316	0.010976316	9.620481994792544e-14	13.016803168873324	Trichoblast	AT1G33240_AT5G54900
AT5G10030	TGA4	AT4G29520	AT4G29520	Proliferation Domain_Trichoblast	-0.010976212	0.010976212	6.41059284257644e-10	9.193101805683357	Trichoblast	AT5G10030_AT4G29520
AT5G47370	HAT2	AT1G52670	AT1G52670	Proliferation Domain_Trichoblast	-0.010975971	0.010975971	2.697207555289842e-4	3.569085632468595	Trichoblast	AT5G47370_AT1G52670
AT3G04420	anac048	AT3G48930	RPS11A	Proliferation Domain_Trichoblast	-0.010975735	0.010975735	4.811825210280928e-5	4.3176901568079185	Trichoblast	AT3G04420_AT3G48930
AT1G49480	REM19	AT2G34880	JMJ15	Proliferation Domain_Trichoblast	0.010975371	0.010975371	8.827631382774577e-9	8.054155810056068	Trichoblast	AT1G49480_AT2G34880
AT5G13180	NAC083	AT5G64750	ABR1	Proliferation Domain_Trichoblast	0.010974581	0.010974581	3.945513019646471e-15	14.403896519167887	Trichoblast	AT5G13180_AT5G64750
AT3G53370	S1FA1	AT5G46430	RPL32B	Proliferation Domain_Trichoblast	0.010974401	0.010974401	1.5272361459469366e-5	4.816093805803802	Trichoblast	AT3G53370_AT5G46430
AT2G23340	ERF008	AT2G37270	RPS5A	Proliferation Domain_Trichoblast	0.010974121	0.010974121	8.726719601054367e-18	17.059148978160835	Trichoblast	AT2G23340_AT2G37270
AT4G06634	YY1	AT5G06360	AT5G06360	Proliferation Domain_Trichoblast	0.010973034	0.010973034	1.827490669677734e-8	7.738144831671234	Trichoblast	AT4G06634_AT5G06360
AT1G53170	ERF8	AT4G34870	CYP18-4	Proliferation Domain_Trichoblast	0.010972144	0.010972144	2.3200944417144075e-8	7.63449433636745	Trichoblast	AT1G53170_AT4G34870
AT3G28920	ZHD9	AT2G27030	CAM5	Proliferation Domain_Trichoblast	-0.010972012	0.010972012	1.1561607469237202e-9	8.936981779541265	Trichoblast	AT3G28920_AT2G27030
AT5G13910	LEP	AT1G23440	AT1G23440	Proliferation Domain_Trichoblast	0.010971724	0.010971724	2.5807382987638537e-14	13.588256033102477	Trichoblast	AT5G13910_AT1G23440
AT2G28510	DOF2.1	AT1G27450	APT1	Proliferation Domain_Trichoblast	-0.0109710125	0.0109710125	6.304858053332131e-14	13.20032468662437	Trichoblast	AT2G28510_AT1G27450
AT3G50260	ERF011	AT1G52670	AT1G52670	Proliferation Domain_Trichoblast	-0.010970944	0.010970944	2.949221983873666e-6	5.530292537470879	Trichoblast	AT3G50260_AT1G52670
AT5G48560	BHLH78	AT1G34030	RPS18C	Proliferation Domain_Trichoblast	-0.010970673	0.010970673	5.748024832601588e-10	9.240481364295894	Trichoblast	AT5G48560_AT1G34030
AT3G01220	ATHB-20	AT1G56220	AT1G56220	Proliferation Domain_Trichoblast	0.010970201	0.010970201	5.440986749493297e-17	16.26432233173588	Trichoblast	AT3G01220_AT1G56220
AT5G59430	TRP1	AT1G25260	AT1G25260	Proliferation Domain_Trichoblast	0.0109701585	0.0109701585	6.343524808640329e-7	6.197669357328981	Trichoblast	AT5G59430_AT1G25260
AT3G07340	BHLH62	AT4G15000	RPL27C	Proliferation Domain_Trichoblast	-0.010969534	0.010969534	2.1525693150912854e-10	9.667042854890811	Trichoblast	AT3G07340_AT4G15000
AT1G13260	RAV1	AT2G17720	P4H5	Proliferation Domain_Trichoblast	0.010969425	0.010969425	5.405869140262924e-8	7.267134471465553	Trichoblast	AT1G13260_AT2G17720
AT2G28350	ARF10	AT5G59850	RPS15AF	Proliferation Domain_Trichoblast	-0.010969289	0.010969289	6.418514052403879e-6	5.192565503634682	Trichoblast	AT2G28350_AT5G59850
AT1G12610	DREB1F	AT5G08790	NAC081	Proliferation Domain_Trichoblast	0.010969227	0.010969227	1.0080798015509096e-11	10.996505086936725	Trichoblast	AT1G12610_AT5G08790
AT1G68670	HHO2	AT5G22650	HDT2	Proliferation Domain_Trichoblast	-0.010968864	0.010968864	0.0015213840726035317	2.817761134693728	Trichoblast	AT1G68670_AT5G22650
AT5G25830	GATA12	AT2G24790	COL3	Proliferation Domain_Trichoblast	0.010968038	0.010968038	5.915903056920831e-13	12.227978951340003	Trichoblast	AT5G25830_AT2G24790
AT5G52020	ERF025	AT3G05020	ACP1	Proliferation Domain_Trichoblast	-0.010967598	0.010967598	9.581757936447232e-8	7.018554804902746	Trichoblast	AT5G52020_AT3G05020
AT4G16780	HAT4	AT5G28060	RPS24B	Proliferation Domain_Trichoblast	0.010967228	0.010967228	7.618305076615939e-9	8.118141639913722	Trichoblast	AT4G16780_AT5G28060
AT5G61590	ERF107	AT5G09770	AT5G09770	Proliferation Domain_Trichoblast	0.010966816	0.010966816	6.531751404598247e-4	3.1849703526655753	Trichoblast	AT5G61590_AT5G09770
AT2G31370	POSF21	AT4G29870	AT4G29870	Proliferation Domain_Trichoblast	-0.010965579	0.010965579	1.701175470884237e-6	5.769250887970959	Trichoblast	AT2G31370_AT4G29870
AT1G69010	BIM2	AT4G10480	AT4G10480	Proliferation Domain_Trichoblast	0.010965189	0.010965189	1.3423791235457743e-6	5.872124810537553	Trichoblast	AT1G69010_AT4G10480
AT3G28910	MYB30	AT1G69600	ZHD11	Proliferation Domain_Trichoblast	0.010964575	0.010964575	1.14655915359788e-13	12.940603534114654	Trichoblast	AT3G28910_AT1G69600
AT3G57390	AGL18	AT1G26740	AT1G26740	Proliferation Domain_Trichoblast	0.010964098	0.010964098	4.40824902463969e-4	3.355733879906705	Trichoblast	AT3G57390_AT1G26740
AT2G40970	MYBC1	AT1G72370	RPSAA	Proliferation Domain_Trichoblast	0.010963909	0.010963909	5.110540829684916e-10	9.291533137650188	Trichoblast	AT2G40970_AT1G72370
AT2G23340	ERF008	AT5G58710	CYP20-1	Proliferation Domain_Trichoblast	0.010963424	0.010963424	2.6419041510765592e-8	7.578082942744826	Trichoblast	AT2G23340_AT5G58710
AT2G18350	ZHD6	AT3G45030	RPS20C	Proliferation Domain_Trichoblast	0.010962761	0.010962761	1.5109428898736212e-7	6.820751950671882	Trichoblast	AT2G18350_AT3G45030
AT1G50640	ERF3	AT2G47520	ERF071	Proliferation Domain_Trichoblast	-0.010962724	0.010962724	2.226156554015974e-11	10.65244429725446	Trichoblast	AT1G50640_AT2G47520
AT1G55520	TBP2	AT3G60770	RPS13A	Proliferation Domain_Trichoblast	0.010962277	0.010962277	1.0957465577821744e-11	10.960289884980236	Trichoblast	AT1G55520_AT3G60770
AT1G77450	NAC032	AT5G67300	MYB44	Proliferation Domain_Trichoblast	0.010961978	0.010961978	1.9267503871239462e-22	21.715174545083215	Trichoblast	AT1G77450_AT5G67300
AT1G33240	AT-GTL1	AT3G60530	GATA4	Proliferation Domain_Trichoblast	-0.0109619545	0.0109619545	1.1304156797787556e-15	14.946761827102382	Trichoblast	AT1G33240_AT3G60530
AT5G25830	GATA12	AT2G37120	S1FA2	Proliferation Domain_Trichoblast	0.010961911	0.010961911	1.11610302614022e-11	10.952295714341982	Trichoblast	AT5G25830_AT2G37120
AT4G04450	WRKY42	AT3G61260	AT3G61260	Proliferation Domain_Trichoblast	-0.010961868	0.010961868	1.3965671552660283e-16	15.854938175995745	Trichoblast	AT4G04450_AT3G61260
AT3G04670	WRKY39	AT1G08360	RPL10AA	Proliferation Domain_Trichoblast	-0.010961429	0.010961429	7.471667817427718e-6	5.1265824446292765	Trichoblast	AT3G04670_AT1G08360
AT4G37940	AGL21	AT5G02610	AT5G02610	Proliferation Domain_Trichoblast	0.010960873	0.010960873	7.553028879173216e-14	13.121878854765088	Trichoblast	AT4G37940_AT5G02610
AT1G68150	WRKY9	AT5G48760	RPL13AD	Proliferation Domain_Trichoblast	0.010960759	0.010960759	5.436546672622997e-12	11.264676879208412	Trichoblast	AT1G68150_AT5G48760
AT1G74080	MYB122	AT1G17880	BTF3	Proliferation Domain_Trichoblast	-0.010960398	0.010960398	1.0259656981142621e-12	11.988867159076761	Trichoblast	AT1G74080_AT1G17880
AT4G27950	CRF4	AT1G48920	NUCL1	Proliferation Domain_Trichoblast	0.010960368	0.010960368	7.669815186943087e-9	8.115215100752168	Trichoblast	AT4G27950_AT1G48920
AT1G29280	WRKY65	AT5G20900	TIFY3B	Proliferation Domain_Trichoblast	0.010960024	0.010960024	6.313054026998484e-14	13.199760493972676	Trichoblast	AT1G29280_AT5G20900
AT2G35940	BLH1	AT3G61110	RPS27B	Proliferation Domain_Trichoblast	-0.01095993	0.01095993	2.345143432614144e-7	6.62983059001164	Trichoblast	AT2G35940_AT3G61110
AT5G44160	NUC	AT3G06680	AT3G06680	Proliferation Domain_Trichoblast	-0.010959533	0.010959533	1.335277056030704e-12	11.874428613384445	Trichoblast	AT5G44160_AT3G06680
AT1G69010	BIM2	AT2G01540	CAR10	Proliferation Domain_Trichoblast	-0.010959422	0.010959422	4.909817506701751e-10	9.30893464989441	Trichoblast	AT1G69010_AT2G01540
AT1G53170	ERF8	AT4G36420	AT4G36420	Proliferation Domain_Trichoblast	0.010959023	0.010959023	2.875847263224219e-9	8.541234183136286	Trichoblast	AT1G53170_AT4G36420
AT1G71130	ERF070	AT4G34555	RPS25D	Proliferation Domain_Trichoblast	0.010959023	0.010959023	6.1080639519164e-8	7.214096424493972	Trichoblast	AT1G71130_AT4G34555
AT5G11260	HY5	AT3G23690	BHLH77	Proliferation Domain_Trichoblast	0.01095892	0.01095892	6.53066885945668e-16	15.185042336780764	Trichoblast	AT5G11260_AT3G23690
AT5G52830	WRKY27	AT5G67510	RPL26B	Proliferation Domain_Trichoblast	-0.0109585915	0.0109585915	2.1484478417345107e-9	8.667875185299533	Trichoblast	AT5G52830_AT5G67510
AT3G51910	HSFA7A	AT3G01190	PER27	Proliferation Domain_Trichoblast	0.010957911	0.010957911	1.6927511883872748e-9	8.771406872636222	Trichoblast	AT3G51910_AT3G01190
AT1G19000	AT1G19000	AT4G27320	PHOS34	Proliferation Domain_Trichoblast	0.010957649	0.010957649	3.283535368334464e-11	10.483658301383464	Trichoblast	AT1G19000_AT4G27320
AT3G60530	GATA4	AT2G18110	AT2G18110	Proliferation Domain_Trichoblast	0.010957349	0.010957349	7.242215958639651e-12	11.14012852891874	Trichoblast	AT3G60530_AT2G18110
AT1G54330	ANAC020	AT4G34555	RPS25D	Proliferation Domain_Trichoblast	-0.010957285	0.010957285	3.0760808220045485e-9	8.512002257918244	Trichoblast	AT1G54330_AT4G34555
AT3G16870	GATA17	AT2G24500	REIL2	Proliferation Domain_Trichoblast	0.010956434	0.010956434	5.5901905777544305e-11	10.252573386128553	Trichoblast	AT3G16870_AT2G24500
AT3G49850	TRB3	AT3G57290	TIF3E1	Proliferation Domain_Trichoblast	0.010956088	0.010956088	2.0180670052101003e-5	4.695064418123934	Trichoblast	AT3G49850_AT3G57290
AT4G23550	WRKY29	AT1G53680	GSTU28	Proliferation Domain_Trichoblast	0.010955939	0.010955939	1.5301728976003161e-7	6.8152594945213645	Trichoblast	AT4G23550_AT1G53680
AT5G63260	AT5G63260	AT5G16800	AT5G16800	Proliferation Domain_Trichoblast	0.010955662	0.010955662	4.3779914769521575e-16	15.358725088249185	Trichoblast	AT5G63260_AT5G16800
AT1G49480	REM19	AT5G62440	EMB514	Proliferation Domain_Trichoblast	-0.010954974	0.010954974	1.3635551944524341e-8	7.865327277846318	Trichoblast	AT1G49480_AT5G62440
AT1G69490	NAC029	AT1G74270	RPL35AC	Proliferation Domain_Trichoblast	-0.010954425	0.010954425	1.3085700063357134e-8	7.8832030383645515	Trichoblast	AT1G69490_AT1G74270
AT1G22190	RAP2-13	AT3G24500	MBF1C	Proliferation Domain_Trichoblast	0.010954076	0.010954076	1.3739800327732156e-15	14.862019578571534	Trichoblast	AT1G22190_AT3G24500
AT2G26150	HSFA2	AT2G33370	RPL23A	Proliferation Domain_Trichoblast	-0.010953974	0.010953974	2.6203884064624385e-7	6.581634330710304	Trichoblast	AT2G26150_AT2G33370
AT2G28510	DOF2.1	AT4G01100	ADNT1	Proliferation Domain_Trichoblast	-0.010953837	0.010953837	5.25127656337297e-11	10.279735108587087	Trichoblast	AT2G28510_AT4G01100
AT3G18990	VRN1	AT4G10450	RPL9D	Proliferation Domain_Trichoblast	0.010953712000000001	0.010953712000000001	1.639550250834405e-7	6.78527526803051	Trichoblast	AT3G18990_AT4G10450
AT3G49530	NAC062	AT5G14030	AT5G14030	Proliferation Domain_Trichoblast	0.01095368	0.01095368	4.681828710949609e-9	8.3295844794156	Trichoblast	AT3G49530_AT5G14030
AT5G62000	ARF2	AT1G14620	DECOY	Proliferation Domain_Trichoblast	-0.010953519	0.010953519	9.158224620945824e-12	11.038188708871111	Trichoblast	AT5G62000_AT1G14620
AT3G20310	ERF7	AT3G11120	RPL41G	Proliferation Domain_Trichoblast	0.010953233	0.010953233	5.100513337463477e-11	10.292386112449403	Trichoblast	AT3G20310_AT3G11120
AT4G30980	LRL2	AT5G03300	ADK2	Proliferation Domain_Trichoblast	0.01095265	0.01095265	2.5038169404017604e-15	14.601397426531728	Trichoblast	AT4G30980_AT5G03300
AT3G07340	BHLH62	AT1G69600	ZHD11	Proliferation Domain_Trichoblast	0.010952508	0.010952508	6.255840512040994e-10	9.203714331818963	Trichoblast	AT3G07340_AT1G69600
AT1G70000	AT1G70000	AT3G44010	RPS29C	Proliferation Domain_Trichoblast	0.010952288	0.010952288	9.519306127238881e-8	7.021394706667387	Trichoblast	AT1G70000_AT3G44010
AT1G62300	WRKY6	AT1G34030	RPS18C	Proliferation Domain_Trichoblast	-0.01095195	0.01095195	3.9075115796533476e-8	7.408099726303759	Trichoblast	AT1G62300_AT1G34030
AT5G15130	WRKY72	AT3G11400	EIF3G1	Proliferation Domain_Trichoblast	0.010951618	0.010951618	8.477225073193605e-11	10.071746286024197	Trichoblast	AT5G15130_AT3G11400
AT4G27410	RD26	AT1G45145	TRX5	Proliferation Domain_Trichoblast	0.010951245	0.010951245	1.2940727609739398e-10	9.888041304191974	Trichoblast	AT4G27410_AT1G45145
AT1G74930	ERF018	AT5G27120	NOP5-1	Proliferation Domain_Trichoblast	0.010951112	0.010951112	4.828496008094822e-13	12.316188123306672	Trichoblast	AT1G74930_AT5G27120
AT5G17490	RGL3	AT1G10030	ERG28	Proliferation Domain_Trichoblast	-0.010950972	0.010950972	2.3720044805748194e-10	9.624884494950658	Trichoblast	AT5G17490_AT1G10030
AT5G49520	WRKY48	AT3G53600	AT3G53600	Proliferation Domain_Trichoblast	0.010949882	0.010949882	4.7356932098334806e-15	14.324616440067242	Trichoblast	AT5G49520_AT3G53600
AT5G65050	AGL31	AT2G19730	RPL28A	Proliferation Domain_Trichoblast	0.010949699	0.010949699	9.95814897795261e-15	14.001821380790146	Trichoblast	AT5G65050_AT2G19730
AT3G49850	TRB3	AT4G33360	FLDH	Proliferation Domain_Trichoblast	0.010948356	0.010948356	8.772299242114221e-14	13.056886562017048	Trichoblast	AT3G49850_AT4G33360
AT3G49530	NAC062	AT3G23690	BHLH77	Proliferation Domain_Trichoblast	0.010948275	0.010948275	1.0078317249133262e-18	17.996611974876917	Trichoblast	AT3G49530_AT3G23690
AT2G37430	ZAT11	AT1G72370	RPSAA	Proliferation Domain_Trichoblast	0.010948021	0.010948021	6.995512139096633e-10	9.155180485454952	Trichoblast	AT2G37430_AT1G72370
AT3G27810	MYB21	AT1G12000	PFP-BETA1	Proliferation Domain_Trichoblast	-0.010947574	0.010947574	2.2875940585602248e-11	10.640621040092606	Trichoblast	AT3G27810_AT1G12000
AT4G31550	WRKY11	AT2G24570	WRKY17	Proliferation Domain_Trichoblast	0.0109472	0.0109472	3.087215653546044e-16	15.51043303236636	Trichoblast	AT4G31550_AT2G24570
AT3G06740	GATA15	AT1G74840	AT1G74840	Proliferation Domain_Trichoblast	0.010946907	0.010946907	2.1710628195756776e-13	12.663327610078346	Trichoblast	AT3G06740_AT1G74840
AT3G49530	NAC062	AT1G47740	AT1G47740	Proliferation Domain_Trichoblast	0.010946798	0.010946798	9.98491392417579e-15	14.000655674650725	Trichoblast	AT3G49530_AT1G47740
AT1G20696	HMGB3	AT3G17390	METK4	Proliferation Domain_Trichoblast	0.010946697	0.010946697	3.06932235539614e-12	11.512957497420931	Trichoblast	AT1G20696_AT3G17390
AT3G62420	BZIP53	AT1G09210	CRT2	Proliferation Domain_Trichoblast	-0.010945311	0.010945311	6.522938898536126e-11	10.18555668956779	Trichoblast	AT3G62420_AT1G09210
AT4G37180	HHO5	AT5G40770	PHB3	Proliferation Domain_Trichoblast	-0.010945226	0.010945226	1.0220377029767213e-14	13.990533082779862	Trichoblast	AT4G37180_AT5G40770
AT4G29230	anac075	AT1G64880	AT1G64880	Proliferation Domain_Trichoblast	0.010944803	0.010944803	1.6810278715725397e-10	9.774425085864628	Trichoblast	AT4G29230_AT1G64880
AT1G19210	ERF017	AT4G33865	RPS29C	Proliferation Domain_Trichoblast	-0.010944773	0.010944773	1.2052954568031396e-10	9.9189064804494	Trichoblast	AT1G19210_AT4G33865
AT1G01720	NAC002	AT5G22440	RPL10AC	Proliferation Domain_Trichoblast	-0.010944696	0.010944696	1.1894540717838447e-12	11.924652322652296	Trichoblast	AT1G01720_AT5G22440
AT4G36780	BEH2	AT1G58380	RPS2A	Proliferation Domain_Trichoblast	0.0109442	0.0109442	1.4016516086014026e-11	10.8533599202241	Trichoblast	AT4G36780_AT1G58380
AT5G62610	BHLH79	AT5G39740	RPL5B	Proliferation Domain_Trichoblast	0.01094397	0.01094397	3.4686966586893487e-6	5.459833678024057	Trichoblast	AT5G62610_AT5G39740
AT5G65310	ATHB-5	AT1G74270	RPL35AC	Proliferation Domain_Trichoblast	-0.01094296	0.01094296	4.699357886497337e-10	9.327961479383866	Trichoblast	AT5G65310_AT1G74270
AT5G56930	EMB1789	AT4G31720	TAF10	Proliferation Domain_Trichoblast	-0.010942588	0.010942588	1.5497677786491787e-11	10.80973337280188	Trichoblast	AT5G56930_AT4G31720
AT1G69780	ATHB-13	AT1G56330	SAR1B	Proliferation Domain_Trichoblast	0.010941877	0.010941877	5.277208131295604e-22	21.277595777058295	Trichoblast	AT1G69780_AT1G56330
AT3G56570	AT3G56570	AT3G44750	HDT1	Proliferation Domain_Trichoblast	0.010941647	0.010941647	2.0159581993941894e-9	8.695518477167312	Trichoblast	AT3G56570_AT3G44750
AT3G19860	BHLH121	AT3G11250	RPP0C	Proliferation Domain_Trichoblast	-0.010941399	0.010941399	3.1700426331896224e-9	8.49893489701427	Trichoblast	AT3G19860_AT3G11250
AT3G20310	ERF7	AT2G43780	AT2G43780	Proliferation Domain_Trichoblast	0.010941278	0.010941278	2.1876478107727364e-12	11.660022593741413	Trichoblast	AT3G20310_AT2G43780
AT1G43160	RAP2-6	AT1G70490	ARF2-A	Proliferation Domain_Trichoblast	0.010941058	0.010941058	1.0800697475460511e-13	12.966548198220174	Trichoblast	AT1G43160_AT1G70490
AT1G07640	OBP2	AT5G19510	AT5G19510	Proliferation Domain_Trichoblast	0.010941017	0.010941017	1.4520254623595691e-5	4.838025767888474	Trichoblast	AT1G07640_AT5G19510
AT3G23250	MYB15	AT3G23030	IAA2	Proliferation Domain_Trichoblast	0.010940609	0.010940609	4.960932725037567e-13	12.304436662369794	Trichoblast	AT3G23250_AT3G23030
AT1G21910	ERF012	AT5G59820	ZAT12	Proliferation Domain_Trichoblast	0.010940492	0.010940492	6.530334604078453e-18	17.185064565588338	Trichoblast	AT1G21910_AT5G59820
AT1G22190	RAP2-13	AT3G53430	RPL12B	Proliferation Domain_Trichoblast	0.0109402	0.0109402	7.849825193511104e-15	14.105140014380712	Trichoblast	AT1G22190_AT3G53430
AT1G49480	REM19	AT1G07930	A1	Proliferation Domain_Trichoblast	-0.010940192	0.010940192	1.8700116297921045e-8	7.728155692533645	Trichoblast	AT1G49480_AT1G07930
AT1G18330	RVE7	AT4G29390	RPS30A	Proliferation Domain_Trichoblast	-0.010940081	0.010940081	1.3621519939753257e-11	10.865774429529107	Trichoblast	AT1G18330_AT4G29390
AT5G45580	PHL11	AT5G61170	RPS19C	Proliferation Domain_Trichoblast	-0.010939011	0.010939011	1.3957716730170712e-9	8.855185619863962	Trichoblast	AT5G45580_AT5G61170
AT5G65310	ATHB-5	AT2G29530	TIM10	Proliferation Domain_Trichoblast	-0.010938427	0.010938427	4.3358158588565033e-10	9.362929170468902	Trichoblast	AT5G65310_AT2G29530
AT5G15150	HAT7	AT3G17780	AT3G17780	Proliferation Domain_Trichoblast	0.010937828	0.010937828	2.4585897885712312e-18	17.609313926495656	Trichoblast	AT5G15150_AT3G17780
AT2G28510	DOF2.1	AT2G31610	RPS3A	Proliferation Domain_Trichoblast	-0.01093762	0.01093762	1.0383507118882542e-5	4.983655935011139	Trichoblast	AT2G28510_AT2G31610
AT5G02840	RVE4	AT5G28060	RPS24B	Proliferation Domain_Trichoblast	0.010936411	0.010936411	4.8146589837059255e-6	5.317434467986914	Trichoblast	AT5G02840_AT5G28060
AT5G03415	DPB	AT4G31985	RPL39A	Proliferation Domain_Trichoblast	-0.010935738	0.010935738	1.453725938661171e-14	13.83751746042732	Trichoblast	AT5G03415_AT4G31985
AT4G36780	BEH2	AT1G22640	MYB3	Proliferation Domain_Trichoblast	0.010935411	0.010935411	1.0145600664853634e-16	15.993722235697264	Trichoblast	AT4G36780_AT1G22640
AT3G15510	NAC056	AT1G09590	RPL21A	Proliferation Domain_Trichoblast	-0.010934714	0.010934714	5.423878555021031e-9	8.265690043232935	Trichoblast	AT3G15510_AT1G09590
AT1G46768	RAP2-1	AT4G00430	PIP1.4	Proliferation Domain_Trichoblast	-0.010934688	0.010934688	2.8742185190196223e-13	12.541480216717881	Trichoblast	AT1G46768_AT4G00430
AT4G01250	WRKY22	AT4G32530	AT4G32530	Proliferation Domain_Trichoblast	-0.010934316	0.010934316	1.0615530087436363e-11	10.974058314423035	Trichoblast	AT4G01250_AT4G32530
AT3G46080	ZAT8	AT1G62660	BFRUCT3	Proliferation Domain_Trichoblast	-0.010934211	0.010934211	1.4266961176719892e-13	12.845668520559002	Trichoblast	AT3G46080_AT1G62660
AT5G67190	ERF010	AT1G69780	ATHB-13	Proliferation Domain_Trichoblast	0.010934122	0.010934122	1.5360771438759024e-9	8.813586972899353	Trichoblast	AT5G67190_AT1G69780
AT1G62300	WRKY6	AT1G27400	RPL17A	Proliferation Domain_Trichoblast	-0.01093308	0.01093308	6.198516231402849e-6	5.207712257216855	Trichoblast	AT1G62300_AT1G27400
AT3G49530	NAC062	AT3G12965	AT3G12965	Proliferation Domain_Trichoblast	0.010932922	0.010932922	1.1665538134250518e-12	11.933095222292867	Trichoblast	AT3G49530_AT3G12965
AT5G48560	BHLH78	AT1G18080	RACK1A	Proliferation Domain_Trichoblast	-0.010932314	0.010932314	1.5551929439520884e-14	13.8082157228458	Trichoblast	AT5G48560_AT1G18080
AT1G29160	DOF1.5	AT5G47700	RPP1C	Proliferation Domain_Trichoblast	0.010932277	0.010932277	1.3017454122270212e-5	4.885473944244166	Trichoblast	AT1G29160_AT5G47700
AT2G45050	GATA2	AT4G36880	CP1	Proliferation Domain_Trichoblast	0.010932083	0.010932083	5.058099261008634e-8	7.296012652238484	Trichoblast	AT2G45050_AT4G36880
AT1G34370	STOP1	AT1G57860	RPL21E	Proliferation Domain_Trichoblast	0.010931952	0.010931952	1.4454298208958245e-4	3.840002989526064	Trichoblast	AT1G34370_AT1G57860
AT5G67300	MYB44	AT3G53740	RPL36B	Proliferation Domain_Trichoblast	-0.010931678	0.010931678	2.659870610929264e-7	6.575139489055462	Trichoblast	AT5G67300_AT3G53740
AT5G66730	ENY	AT3G13882	AT3G13882	Proliferation Domain_Trichoblast	-0.010929638	0.010929638	1.9338049740683648e-10	9.71358732702487	Trichoblast	AT5G66730_AT3G13882
AT4G39410	WRKY13	AT4G10480	AT4G10480	Proliferation Domain_Trichoblast	-0.010929367	0.010929367	4.012134259340822e-10	9.396624542472342	Trichoblast	AT4G39410_AT4G10480
AT5G15150	HAT7	AT2G18110	AT2G18110	Proliferation Domain_Trichoblast	0.010929365	0.010929365	1.1124837338459441e-9	8.95370633032689	Trichoblast	AT5G15150_AT2G18110
AT1G69010	BIM2	AT2G30200	AT2G30200	Proliferation Domain_Trichoblast	0.01092805	0.01092805	4.697252036456329e-14	13.328156136622027	Trichoblast	AT1G69010_AT2G30200
AT5G62940	DOF5.6	AT5G56710	RPL31C	Proliferation Domain_Trichoblast	0.010927285	0.010927285	3.8291706158467073e-10	9.416895282419627	Trichoblast	AT5G62940_AT5G56710
AT2G18350	ZHD6	AT5G58710	CYP20-1	Proliferation Domain_Trichoblast	0.010926771	0.010926771	3.078927575598136e-12	11.511600526714865	Trichoblast	AT2G18350_AT5G58710
AT3G24310	MYB305	AT2G09990	RPS16A	Proliferation Domain_Trichoblast	-0.0109262	0.0109262	7.125619599737529e-13	12.1471773661198	Trichoblast	AT3G24310_AT2G09990
AT4G23550	WRKY29	AT3G23030	IAA2	Proliferation Domain_Trichoblast	0.010925981	0.010925981	4.3929212624061344e-17	16.35724658084781	Trichoblast	AT4G23550_AT3G23030
AT2G01930	BPC1	AT5G27700	RPS21C	Proliferation Domain_Trichoblast	0.010925698	0.010925698	7.473639156193995e-7	6.126467874677033	Trichoblast	AT2G01930_AT5G27700
AT5G08130	BIM1	AT2G25210	AT2G25210	Proliferation Domain_Trichoblast	-0.010925329	0.010925329	4.747486629179704e-14	13.323536249736106	Trichoblast	AT5G08130_AT2G25210
AT3G49850	TRB3	AT4G13850	RBG2	Proliferation Domain_Trichoblast	0.01092523	0.01092523	9.468441558828424e-12	11.023721497036675	Trichoblast	AT3G49850_AT4G13850
AT3G54810	GATA8	AT1G56340	CRT1	Proliferation Domain_Trichoblast	0.010924838	0.010924838	1.0567674657265172e-12	11.976020565636663	Trichoblast	AT3G54810_AT1G56340
AT5G61890	ERF114	AT1G15930	RPS12A	Proliferation Domain_Trichoblast	-0.010924688	0.010924688	1.9480380706037766e-9	8.710402559936059	Trichoblast	AT5G61890_AT1G15930
AT2G38470	WRKY33	AT3G23600	AT3G23600	Proliferation Domain_Trichoblast	-0.010924455	0.010924455	6.522586385752935e-13	12.18558016035233	Trichoblast	AT2G38470_AT3G23600
AT1G71520	ERF020	AT4G13720	AT4G13720	Proliferation Domain_Trichoblast	0.010923878	0.010923878	1.3806468633525017e-10	9.859917389422305	Trichoblast	AT1G71520_AT4G13720
AT1G33240	AT-GTL1	AT5G52650	RPS10C	Proliferation Domain_Trichoblast	-0.010923758	0.010923758	8.949657436056329e-8	7.048193587754221	Trichoblast	AT1G33240_AT5G52650
AT4G23550	WRKY29	AT5G17820	AT5G17820	Proliferation Domain_Trichoblast	0.010923704	0.010923704	9.515941277224974e-11	10.02154824665325	Trichoblast	AT4G23550_AT5G17820
AT4G30080	ARF16	AT3G26520	TIP1-2	Proliferation Domain_Trichoblast	-0.010923409	0.010923409	5.958636099295176e-13	12.224853136624855	Trichoblast	AT4G30080_AT3G26520
AT3G55370	OBP3	AT4G10450	RPL9D	Proliferation Domain_Trichoblast	0.010923123	0.010923123	7.040619298027971e-9	8.15238913831712	Trichoblast	AT3G55370_AT4G10450
AT3G06740	GATA15	AT1G33800	GXM3	Proliferation Domain_Trichoblast	0.010922177	0.010922177	4.489743656290209e-11	10.347778454505976	Trichoblast	AT3G06740_AT1G33800
AT4G37850	BHLH25	AT2G38130	MAK3	Proliferation Domain_Trichoblast	0.010922159	0.010922159	1.7083921056903388e-13	12.767412444072097	Trichoblast	AT4G37850_AT2G38130
AT1G34370	STOP1	AT5G61020	ECT3	Proliferation Domain_Trichoblast	0.01092181	0.01092181	3.722688762321121e-16	15.429143271720575	Trichoblast	AT1G34370_AT5G61020
AT4G01280	RVE5	AT4G16720	RPL15A	Proliferation Domain_Trichoblast	0.010921171	0.010921171	5.224978411120101e-10	9.281915499657249	Trichoblast	AT4G01280_AT4G16720
AT3G13445	TBP1	AT5G61170	RPS19C	Proliferation Domain_Trichoblast	0.01092101	0.01092101	1.6996176611390899e-7	6.769648764699845	Trichoblast	AT3G13445_AT5G61170
AT1G68150	WRKY9	AT3G07880	GDI1	Proliferation Domain_Trichoblast	0.01092032	0.01092032	8.393294789877559e-11	10.076067523298326	Trichoblast	AT1G68150_AT3G07880
AT1G69810	WRKY36	AT5G23395	MIA40	Proliferation Domain_Trichoblast	-0.010919773	0.010919773	6.314255607651369e-14	13.199677841394449	Trichoblast	AT1G69810_AT5G23395
AT1G72740	AT1G72740	AT5G62440	EMB514	Proliferation Domain_Trichoblast	0.010919639	0.010919639	2.985429299889743e-6	5.524993209202122	Trichoblast	AT1G72740_AT5G62440
AT4G01280	RVE5	AT5G27700	RPS21C	Proliferation Domain_Trichoblast	0.01091918	0.01091918	2.325725120123895e-9	8.633441616291945	Trichoblast	AT4G01280_AT5G27700
AT2G23320	WRKY15	AT4G20440	SMB	Proliferation Domain_Trichoblast	0.010919086	0.010919086	2.3010220748972216e-13	12.638079214899342	Trichoblast	AT2G23320_AT4G20440
AT5G42630	KAN4	AT4G37640	ACA2	Proliferation Domain_Trichoblast	-0.010918834	0.010918834	4.2176239916191597e-7	6.374932140965403	Trichoblast	AT5G42630_AT4G37640
AT2G40140	CZF1	AT4G17490	ERF6	Proliferation Domain_Trichoblast	0.010917681	0.010917681	4.600419980572824e-9	8.337202518988114	Trichoblast	AT2G40140_AT4G17490
AT5G15150	HAT7	AT4G09000	GRF1	Proliferation Domain_Trichoblast	0.010917363	0.010917363	1.2898201345014493e-8	7.889470847871134	Trichoblast	AT5G15150_AT4G09000
AT4G32730	PC-MYB1	AT2G44860	AT2G44860	Proliferation Domain_Trichoblast	-0.010916777	0.010916777	4.559819329394365e-6	5.341052364748178	Trichoblast	AT4G32730_AT2G44860
AT2G18160	BZIP2	AT5G40690	AT5G40690	Proliferation Domain_Trichoblast	0.010915043	0.010915043	1.1331559267915311e-9	8.94571032536539	Trichoblast	AT2G18160_AT5G40690
AT5G67580	TRB2	AT2G16600	CYP19-1	Proliferation Domain_Trichoblast	0.010914637	0.010914637	2.83407855389358e-11	10.547588116315197	Trichoblast	AT5G67580_AT2G16600
AT2G22630	AGL17	AT1G23720	AT1G23720	Proliferation Domain_Trichoblast	0.010914476	0.010914476	7.552822466590412e-18	17.121890723522917	Trichoblast	AT2G22630_AT1G23720
AT3G57230	AGL16	AT5G26800	AT5G26800	Proliferation Domain_Trichoblast	0.010914462	0.010914462	8.448907448346278e-13	12.073199447243425	Trichoblast	AT3G57230_AT5G26800
AT4G23550	WRKY29	AT5G58420	RPS4D	Proliferation Domain_Trichoblast	0.010914185	0.010914185	1.855598955938576e-11	10.73151588051103	Trichoblast	AT4G23550_AT5G58420
AT5G11260	HY5	AT2G29530	TIM10	Proliferation Domain_Trichoblast	0.01091313	0.01091313	3.260000846172415e-8	7.486782287205692	Trichoblast	AT5G11260_AT2G29530
AT1G51140	BHLH122	AT3G08520	RPL41G	Proliferation Domain_Trichoblast	0.010912673	0.010912673	5.829793704068742e-11	10.234346813126022	Trichoblast	AT1G51140_AT3G08520
AT3G28910	MYB30	AT3G23030	IAA2	Proliferation Domain_Trichoblast	-0.010911658	0.010911658	3.1853370716954027e-13	12.496844603946636	Trichoblast	AT3G28910_AT3G23030
AT4G12670	AT4G12670	AT4G29480	AT4G29480	Proliferation Domain_Trichoblast	0.010911456	0.010911456	4.0270489996887944e-7	6.395013086020829	Trichoblast	AT4G12670_AT4G29480
AT3G01470	HAT5	AT1G57720	AT1G57720	Proliferation Domain_Trichoblast	-0.010910886	0.010910886	1.910059811223299e-9	8.718953033130528	Trichoblast	AT3G01470_AT1G57720
AT5G42520	BPC6	AT1G15930	RPS12A	Proliferation Domain_Trichoblast	0.010909919	0.010909919	1.4307789964997898e-8	7.844427443817445	Trichoblast	AT5G42520_AT1G15930
AT3G27810	MYB21	AT3G55750	RPL35AD	Proliferation Domain_Trichoblast	0.010908617	0.010908617	3.3968026081932026e-8	7.46892968971026	Trichoblast	AT3G27810_AT3G55750
AT3G46640	PCL1	AT2G39900	WLIN2A	Proliferation Domain_Trichoblast	0.010908327	0.010908327	7.85008004526993e-12	11.10512591484178	Trichoblast	AT3G46640_AT2G39900
AT5G08790	NAC081	AT3G23600	AT3G23600	Proliferation Domain_Trichoblast	0.01090807	0.01090807	1.5585725706770927e-13	12.807272971179348	Trichoblast	AT5G08790_AT3G23600
AT1G25550	HHO3	AT1G51070	bHLH115	Proliferation Domain_Trichoblast	0.010907849	0.010907849	7.072938515955517e-14	13.150400117161057	Trichoblast	AT1G25550_AT1G51070
AT3G62420	BZIP53	AT3G10920	MSD1	Proliferation Domain_Trichoblast	-0.010907399	0.010907399	4.525590920426543e-14	13.344324705580314	Trichoblast	AT3G62420_AT3G10920
AT5G61890	ERF114	AT3G56020	RPL41G	Proliferation Domain_Trichoblast	-0.010907362	0.010907362	2.4187531075598353e-8	7.616408459664829	Trichoblast	AT5G61890_AT3G56020
AT4G01550	NAC69	AT4G34670	RPS3AB	Proliferation Domain_Trichoblast	-0.010906675	0.010906675	1.255046787599251e-10	9.901340083571455	Trichoblast	AT4G01550_AT4G34670
AT1G74080	MYB122	AT1G29250	AT1G29250	Proliferation Domain_Trichoblast	-0.010906523	0.010906523	3.8418014655912723e-10	9.41546508211514	Trichoblast	AT1G74080_AT1G29250
AT1G19700	BLH10	AT3G16080	RPL37C	Proliferation Domain_Trichoblast	-0.010905761	0.010905761	4.716595853827381e-5	4.326371335111554	Trichoblast	AT1G19700_AT3G16080
AT1G01720	NAC002	AT5G02610	AT5G02610	Proliferation Domain_Trichoblast	-0.010905632	0.010905632	3.5397549409748264e-12	11.451026803360177	Trichoblast	AT1G01720_AT5G02610
AT2G47520	ERF071	AT5G23290	PFD5	Proliferation Domain_Trichoblast	0.010905041	0.010905041	7.6215593572506615e-6	5.117956163704292	Trichoblast	AT2G47520_AT5G23290
AT3G54620	BZIP25	AT4G26970	ACO2	Proliferation Domain_Trichoblast	0.010904663	0.010904663	9.389800833633757e-12	11.02734361942411	Trichoblast	AT3G54620_AT4G26970
AT5G13080	WRKY75	AT1G51200	SAP2	Proliferation Domain_Trichoblast	0.010904576	0.010904576	2.1937162498588425e-7	6.65881954772301	Trichoblast	AT5G13080_AT1G51200
AT3G01220	ATHB-20	AT5G40330	MYB23	Proliferation Domain_Trichoblast	0.010904096	0.010904096	7.448258966645656e-8	7.127945231888422	Trichoblast	AT3G01220_AT5G40330
AT5G65310	ATHB-5	AT1G57860	RPL21E	Proliferation Domain_Trichoblast	-0.010904036	0.010904036	4.248979053634025e-6	5.371715409864494	Trichoblast	AT5G65310_AT1G57860
AT2G30340	LBD13	AT1G07210	AT1G07210	Proliferation Domain_Trichoblast	0.010903889	0.010903889	1.6493371320808899e-15	14.782690563495885	Trichoblast	AT2G30340_AT1G07210
AT1G72050	TFIIIA	AT2G01540	CAR10	Proliferation Domain_Trichoblast	-0.010903863	0.010903863	5.728513610094602e-12	11.24195805075081	Trichoblast	AT1G72050_AT2G01540
AT1G34190	NAC017	AT3G05760	AT3G05760	Proliferation Domain_Trichoblast	0.010903829	0.010903829	1.448811663613681e-7	6.838988066405572	Trichoblast	AT1G34190_AT3G05760
AT1G58100	TCP8	AT2G41840	RPS2C	Proliferation Domain_Trichoblast	0.010903448	0.010903448	3.189183666417567e-9	8.496320468836451	Trichoblast	AT1G58100_AT2G41840
AT4G36900	RAP2-10	AT2G34600	TIFY 5B	Proliferation Domain_Trichoblast	0.010903275	0.010903275	1.20244796897064e-20	19.91993370686916	Trichoblast	AT4G36900_AT2G34600
AT1G69580	AT1G69580	AT1G27435	AT1G27435	Proliferation Domain_Trichoblast	0.0109030865	0.0109030865	2.7851616036702e-13	12.55514960065325	Trichoblast	AT1G69580_AT1G27435
AT1G43160	RAP2-6	AT5G45420	MAMYB	Proliferation Domain_Trichoblast	-0.010902883	0.010902883	6.47783548020395e-7	6.188570086110791	Trichoblast	AT1G43160_AT5G45420
AT5G67190	ERF010	AT2G32380	AT2G32380	Proliferation Domain_Trichoblast	0.010902785	0.010902785	1.4422672292817899e-12	11.840954264269758	Trichoblast	AT5G67190_AT2G32380
AT3G46080	ZAT8	AT1G56070	LOS1	Proliferation Domain_Trichoblast	-0.010902578	0.010902578	4.367666751346097e-16	15.359750505278743	Trichoblast	AT3G46080_AT1G56070
AT4G09460	MYB6	AT1G52300	RPL37B	Proliferation Domain_Trichoblast	-0.010902326	0.010902326	3.5828426537923568e-9	8.445772264144862	Trichoblast	AT4G09460_AT1G52300
AT5G52830	WRKY27	AT2G02740	WHY3	Proliferation Domain_Trichoblast	0.010902065	0.010902065	7.7796301635609575e-16	15.10904104847849	Trichoblast	AT5G52830_AT2G02740
AT1G69780	ATHB-13	AT5G62300	RPS20C	Proliferation Domain_Trichoblast	0.010901933	0.010901933	1.2810864654172655e-11	10.892421557073176	Trichoblast	AT1G69780_AT5G62300
AT3G55730	MYB109	AT2G20280	AT2G20280	Proliferation Domain_Trichoblast	-0.010901778	0.010901778	5.046977158255786e-13	12.296968660803449	Trichoblast	AT3G55730_AT2G20280
AT2G35700	ERF038	AT1G49410	TOM6	Proliferation Domain_Trichoblast	0.010901657	0.010901657	3.8243397003709235e-8	7.417443538089411	Trichoblast	AT2G35700_AT1G49410
AT2G47460	MYB12	AT5G23535	AT5G23535	Proliferation Domain_Trichoblast	0.010900684	0.010900684	4.552027073574703e-12	11.341795163601313	Trichoblast	AT2G47460_AT5G23535
AT5G61590	ERF107	AT2G34910	AT2G34910	Proliferation Domain_Trichoblast	0.010900555	0.010900555	2.7137173729950258e-11	10.566435385025649	Trichoblast	AT5G61590_AT2G34910
AT4G31800	WRKY18	AT2G36170	RPL40B	Proliferation Domain_Trichoblast	0.010899635	0.010899635	2.041856135841551e-17	16.689974860491606	Trichoblast	AT4G31800_AT2G36170
AT3G15210	ERF4	AT5G46020	AT5G46020	Proliferation Domain_Trichoblast	-0.010899486	0.010899486	0.0018815043577055316	2.7254947714842843	Trichoblast	AT3G15210_AT5G46020
AT3G61630	CRF6	AT1G49410	TOM6	Proliferation Domain_Trichoblast	-0.01089872	0.01089872	2.921102115262833e-8	7.53445326078749	Trichoblast	AT3G61630_AT1G49410
AT5G61590	ERF107	AT3G55750	RPL35AD	Proliferation Domain_Trichoblast	-0.010898125	0.010898125	1.1553636336990964e-4	3.9372813064608416	Trichoblast	AT5G61590_AT3G55750
AT5G67190	ERF010	AT1G49400	emb1129	Proliferation Domain_Trichoblast	0.0108979745	0.0108979745	7.156926386555054e-7	6.145273449752294	Trichoblast	AT5G67190_AT1G49400
AT1G77080	MAF1	AT3G57230	AGL16	Proliferation Domain_Trichoblast	0.010897434	0.010897434	1.262792067239374e-13	12.898668154975091	Trichoblast	AT1G77080_AT3G57230
AT5G59570	BOA	AT1G51060	HTA10	Proliferation Domain_Trichoblast	-0.01089702	0.01089702	3.3685536928851617e-10	9.472556525841984	Trichoblast	AT5G59570_AT1G51060
AT4G17750	HSFA1A	AT2G27710	RPP2B	Proliferation Domain_Trichoblast	-0.0108963195	0.0108963195	3.2761296700747985e-9	8.484638917081504	Trichoblast	AT4G17750_AT2G27710
AT5G65510	AIL7	AT2G05990	MOD1	Proliferation Domain_Trichoblast	-0.010896264	0.010896264	6.976100425951161e-7	6.156387276051048	Trichoblast	AT5G65510_AT2G05990
AT1G43160	RAP2-6	AT1G14320	RPL10A	Proliferation Domain_Trichoblast	0.010895961	0.010895961	1.3184214319391322e-10	9.879945745803779	Trichoblast	AT1G43160_AT1G14320
AT5G67300	MYB44	AT5G15150	HAT7	Proliferation Domain_Trichoblast	0.010895589	0.010895589	4.307584760956654e-12	11.365766168121702	Trichoblast	AT5G67300_AT5G15150
AT3G13445	TBP1	AT1G14170	AT1G14170	Proliferation Domain_Trichoblast	-0.010895365	0.010895365	4.3169818545118826e-13	12.36481977680167	Trichoblast	AT3G13445_AT1G14170
AT1G53170	ERF8	AT4G13850	RBG2	Proliferation Domain_Trichoblast	-0.010895246	0.010895246	3.169974994536791e-8	7.498944163579574	Trichoblast	AT1G53170_AT4G13850
AT1G29160	DOF1.5	AT3G60530	GATA4	Proliferation Domain_Trichoblast	0.010895134	0.010895134	5.691028293481976e-19	18.244809255250477	Trichoblast	AT1G29160_AT3G60530
AT5G65510	AIL7	AT4G40090	AGP3	Proliferation Domain_Trichoblast	0.010895034	0.010895034	9.873647295662602e-4	3.005522390614901	Trichoblast	AT5G65510_AT4G40090
AT4G31800	WRKY18	AT3G07110	AT3G07110	Proliferation Domain_Trichoblast	0.010894732	0.010894732	4.514061640887524e-14	13.345432514794249	Trichoblast	AT4G31800_AT3G07110
AT2G24570	WRKY17	AT1G03860	PHB2	Proliferation Domain_Trichoblast	0.010894596	0.010894596	2.495093372057337e-11	10.602913197451212	Trichoblast	AT2G24570_AT1G03860
AT4G01280	RVE5	AT1G30230	AT1G30230	Proliferation Domain_Trichoblast	0.010893898	0.010893898	2.014612194029424e-10	9.695808541682851	Trichoblast	AT4G01280_AT1G30230
AT2G20110	AT2G20110	AT4G37910	HSP70-9	Proliferation Domain_Trichoblast	-0.010893845	0.010893845	3.894337442891107e-11	10.409566419730176	Trichoblast	AT2G20110_AT4G37910
AT5G45580	PHL11	AT3G22300	RPS10	Proliferation Domain_Trichoblast	0.010893234	0.010893234	1.2461050597216397e-12	11.904445340554929	Trichoblast	AT5G45580_AT3G22300
AT5G60850	DOF5.4	AT5G44020	AT5G44020	Proliferation Domain_Trichoblast	0.010893042	0.010893042	7.605377895344157e-13	12.11887920188905	Trichoblast	AT5G60850_AT5G44020
AT2G38470	WRKY33	AT3G13882	AT3G13882	Proliferation Domain_Trichoblast	-0.010892457	0.010892457	4.996986480346453e-11	10.301291825566194	Trichoblast	AT2G38470_AT3G13882
AT3G27810	MYB21	AT5G19510	AT5G19510	Proliferation Domain_Trichoblast	0.010892338	0.010892338	1.2471881351083178e-9	8.904068029379106	Trichoblast	AT3G27810_AT5G19510
AT2G17560	HMGB4	AT4G13930	SHM4	Proliferation Domain_Trichoblast	0.010892073	0.010892073	4.185624563067132e-15	14.378239729055279	Trichoblast	AT2G17560_AT4G13930
AT3G20770	EIN3	AT3G11120	RPL41G	Proliferation Domain_Trichoblast	0.010891543	0.010891543	1.0401585751172642e-8	7.982900446231465	Trichoblast	AT3G20770_AT3G11120
AT1G74930	ERF018	AT5G39740	RPL5B	Proliferation Domain_Trichoblast	0.01089122	0.01089122	1.7210874673569629e-6	5.764197057839087	Trichoblast	AT1G74930_AT5G39740
AT4G17460	HAT1	AT3G20410	CPK9	Proliferation Domain_Trichoblast	-0.010890856	0.010890856	1.7115072052815161e-12	11.766621268184055	Trichoblast	AT4G17460_AT3G20410
AT4G13620	ERF062	AT1G68300	AT1G68300	Proliferation Domain_Trichoblast	0.010890615	0.010890615	1.4297718734111452e-8	7.844733250662321	Trichoblast	AT4G13620_AT1G68300
AT2G34830	WRKY35	AT5G44020	AT5G44020	Proliferation Domain_Trichoblast	-0.010889863	0.010889863	2.2585290871319848e-10	9.646174311877186	Trichoblast	AT2G34830_AT5G44020
AT2G01060	PHL7	AT1G67430	RPL17B	Proliferation Domain_Trichoblast	0.010888672	0.010888672	1.130559709807968e-7	6.946706495719929	Trichoblast	AT2G01060_AT1G67430
AT5G44080	AT5G44080	AT2G16600	CYP19-1	Proliferation Domain_Trichoblast	0.010888662	0.010888662	1.0749883549200038e-11	10.9685962403264	Trichoblast	AT5G44080_AT2G16600
AT5G04410	NAC078	AT1G53170	ERF8	Proliferation Domain_Trichoblast	0.010888619	0.010888619	1.1269349801726967e-14	13.948101140357444	Trichoblast	AT5G04410_AT1G53170
AT2G20110	AT2G20110	AT1G52600	AT1G52600	Proliferation Domain_Trichoblast	-0.010888139	0.010888139	2.039008418549868e-10	9.690580981126123	Trichoblast	AT2G20110_AT1G52600
AT5G62610	BHLH79	AT2G33840	AT2G33840	Proliferation Domain_Trichoblast	0.010887628	0.010887628	4.17482480903147e-8	7.379361744388111	Trichoblast	AT5G62610_AT2G33840
AT1G55520	TBP2	AT2G35240	MORF6	Proliferation Domain_Trichoblast	0.01088746	0.01088746	1.0974097406902891e-13	12.959631189292784	Trichoblast	AT1G55520_AT2G35240
AT3G20770	EIN3	AT1G52300	RPL37B	Proliferation Domain_Trichoblast	0.0108872615	0.0108872615	3.8869824373340406e-8	7.410387421649707	Trichoblast	AT3G20770_AT1G52300
AT2G01060	PHL7	AT4G24920	AT4G24920	Proliferation Domain_Trichoblast	0.010886441	0.010886441	1.4089508676791754e-10	9.851104151154559	Trichoblast	AT2G01060_AT4G24920
AT5G65130	AT5G65130	AT2G16600	CYP19-1	Proliferation Domain_Trichoblast	0.010886351	0.010886351	7.929210941898015e-11	10.10077002839863	Trichoblast	AT5G65130_AT2G16600
AT1G30500	NFYA7	AT1G57860	RPL21E	Proliferation Domain_Trichoblast	-0.010886087	0.010886087	1.6115848939421212e-10	9.792746812088032	Trichoblast	AT1G30500_AT1G57860
AT5G67300	MYB44	AT5G17820	AT5G17820	Proliferation Domain_Trichoblast	0.010886017	0.010886017	1.3408944071062939e-15	14.872605420669393	Trichoblast	AT5G67300_AT5G17820
AT4G35570	HMGB5	AT4G34200	PGDH1	Proliferation Domain_Trichoblast	0.01088586	0.01088586	1.990852260302576e-15	14.700960967454266	Trichoblast	AT4G35570_AT4G34200
AT5G03720	HSFA3	AT5G23290	PFD5	Proliferation Domain_Trichoblast	0.010885342	0.010885342	2.0739947855002624e-15	14.683192339861785	Trichoblast	AT5G03720_AT5G23290
AT1G53170	ERF8	AT5G23740	RPS11C	Proliferation Domain_Trichoblast	0.010885295	0.010885295	1.0379651690494441e-12	11.983817219843466	Trichoblast	AT1G53170_AT5G23740
AT3G53370	S1FA1	AT5G23740	RPS11C	Proliferation Domain_Trichoblast	0.010885254	0.010885254	4.403479425822053e-12	11.356204028450508	Trichoblast	AT3G53370_AT5G23740
AT5G40330	MYB23	AT4G35100	PIP2-7	Proliferation Domain_Trichoblast	0.010885004	0.010885004	7.1181115521656015e-9	8.147635210191355	Trichoblast	AT5G40330_AT4G35100
AT3G12130	AT3G12130	AT1G22780	RPS18C	Proliferation Domain_Trichoblast	0.010884878	0.010884878	2.0248249472903327e-10	9.693612516998465	Trichoblast	AT3G12130_AT1G22780
AT3G16870	GATA17	AT5G60800	AT5G60800	Proliferation Domain_Trichoblast	0.010884554	0.010884554	1.789668504643015e-8	7.747227404738967	Trichoblast	AT3G16870_AT5G60800
AT5G11260	HY5	AT1G11545	XTH8	Proliferation Domain_Trichoblast	0.010884467	0.010884467	1.2389078237982407e-10	9.906961004443104	Trichoblast	AT5G11260_AT1G11545
AT4G31800	WRKY18	AT4G36880	CP1	Proliferation Domain_Trichoblast	-0.010884343	0.010884343	4.89763960955601e-14	13.310013175385167	Trichoblast	AT4G31800_AT4G36880
AT1G02230	NAC004	AT1G22985	ERF069	Proliferation Domain_Trichoblast	0.010884234	0.010884234	4.1876399990007726e-13	12.378030660605328	Trichoblast	AT1G02230_AT1G22985
AT1G29160	DOF1.5	AT5G56010	HSP90-3	Proliferation Domain_Trichoblast	0.01088371	0.01088371	1.994085845430507e-9	8.700256149236873	Trichoblast	AT1G29160_AT5G56010
AT3G24310	MYB305	AT3G53870	RPS3B	Proliferation Domain_Trichoblast	-0.010882789	0.010882789	3.626497494905848e-9	8.440512618201943	Trichoblast	AT3G24310_AT3G53870
AT3G12250	TGA6	AT5G50460	SEC61G2	Proliferation Domain_Trichoblast	0.010882766	0.010882766	4.2630717393791995e-13	12.370277358942271	Trichoblast	AT3G12250_AT5G50460
AT2G24260	BHLH66	AT2G47610	RPL7AA	Proliferation Domain_Trichoblast	0.010882744	0.010882744	3.333856225526486e-9	8.477053133304311	Trichoblast	AT2G24260_AT2G47610
AT1G64625	BHLH157	AT4G24920	AT4G24920	Proliferation Domain_Trichoblast	-0.010881032	0.010881032	9.729141932512227e-11	10.01192546090408	Trichoblast	AT1G64625_AT4G24920
AT5G15130	WRKY72	AT1G14620	DECOY	Proliferation Domain_Trichoblast	0.010880964	0.010880964	3.6417940212183634e-13	12.438684621412596	Trichoblast	AT5G15130_AT1G14620
AT1G53910	RAP2-12	AT3G61260	AT3G61260	Proliferation Domain_Trichoblast	0.010880785	0.010880785	6.264492077789195e-15	14.203114135644409	Trichoblast	AT1G53910_AT3G61260
AT1G71520	ERF020	AT4G00810	RPP1B	Proliferation Domain_Trichoblast	0.010880533	0.010880533	1.2512428900800307e-10	9.902658377291072	Trichoblast	AT1G71520_AT4G00810
AT3G27650	LBD25	AT5G63150	AT5G63150	Proliferation Domain_Trichoblast	0.010880296	0.010880296	1.3237324258411672e-7	6.878199792633935	Trichoblast	AT3G27650_AT5G63150
AT1G13260	RAV1	AT1G47278	AT1G47278	Proliferation Domain_Trichoblast	-0.01088002	0.01088002	0.006399550688597671	2.193850516689968	Trichoblast	AT1G13260_AT1G47278
AT5G47220	ERF2	AT4G29410	RPL28C	Proliferation Domain_Trichoblast	0.010879867	0.010879867	6.895691277630776e-7	6.1614221902550765	Trichoblast	AT5G47220_AT4G29410
AT5G50570	SPL13A	AT4G39300	AT4G39300	Proliferation Domain_Trichoblast	-0.010879493	0.010879493	1.2055520524760172e-9	8.918814033220944	Trichoblast	AT5G50570_AT4G39300
AT5G47390	KUA1	AT1G20260	VHA-B3	Proliferation Domain_Trichoblast	0.010878732	0.010878732	1.2414859443740004e-13	12.906058192996543	Trichoblast	AT5G47390_AT1G20260
AT2G30340	LBD13	AT5G60670	RPL12C	Proliferation Domain_Trichoblast	0.010878207	0.010878207	4.964771211818116e-18	17.304100760005316	Trichoblast	AT2G30340_AT5G60670
AT3G50870	GATA18	AT1G08360	RPL10AA	Proliferation Domain_Trichoblast	0.010877985	0.010877985	1.0889905976669198e-11	10.962975869921912	Trichoblast	AT3G50870_AT1G08360
AT1G01260	BHLH13	AT2G29530	TIM10	Proliferation Domain_Trichoblast	-0.010876435	0.010876435	3.4878859760364038e-15	14.457437721212987	Trichoblast	AT1G01260_AT2G29530
AT1G64530	NLP6	AT1G74060	RPL6B	Proliferation Domain_Trichoblast	-0.010875542	0.010875542	8.525961572199217e-16	15.069256629115516	Trichoblast	AT1G64530_AT1G74060
AT5G13910	LEP	AT5G05370	AT5G05370	Proliferation Domain_Trichoblast	0.010875373	0.010875373	8.200861634840828e-12	11.086140515470184	Trichoblast	AT5G13910_AT5G05370
AT1G29280	WRKY65	AT2G25210	AT2G25210	Proliferation Domain_Trichoblast	0.010874945	0.010874945	4.89265843237038e-13	12.310455102268802	Trichoblast	AT1G29280_AT2G25210
AT5G61590	ERF107	AT1G68300	AT1G68300	Proliferation Domain_Trichoblast	0.010874305	0.010874305	1.209943075137157e-10	9.917235061696248	Trichoblast	AT5G61590_AT1G68300
AT4G34000	ABF3	AT1G23720	AT1G23720	Proliferation Domain_Trichoblast	0.010874274	0.010874274	3.800190501780228e-14	13.420194631857346	Trichoblast	AT4G34000_AT1G23720
AT3G01470	HAT5	AT3G09500	RPL35A	Proliferation Domain_Trichoblast	-0.010873922	0.010873922	1.0730158063578165e-11	10.969393880491255	Trichoblast	AT3G01470_AT3G09500
AT1G29160	DOF1.5	AT4G01100	ADNT1	Proliferation Domain_Trichoblast	0.0108735	0.0108735	2.0882547984304818e-14	13.680216511991068	Trichoblast	AT1G29160_AT4G01100
AT1G53910	RAP2-12	AT2G20230	TOM2AH2	Proliferation Domain_Trichoblast	0.010871936	0.010871936	3.5173391156064715e-9	8.45378575822933	Trichoblast	AT1G53910_AT2G20230
AT3G50260	ERF011	AT5G46430	RPL32B	Proliferation Domain_Trichoblast	-0.010871658	0.010871658	1.3496220234435765e-12	11.869787843443547	Trichoblast	AT3G50260_AT5G46430
AT3G58780	SHP1	AT2G27720	AT2G27720	Proliferation Domain_Trichoblast	0.01087138	0.01087138	6.638561044619803e-11	10.177926046852688	Trichoblast	AT3G58780_AT2G27720
AT1G13300	HRS1	AT1G04040	AT1G04040	Proliferation Domain_Trichoblast	0.010870598	0.010870598	5.4129585242839016e-11	10.26656530059112	Trichoblast	AT1G13300_AT1G04040
AT1G72740	AT1G72740	AT1G69620	RPL34B	Proliferation Domain_Trichoblast	0.01086875	0.01086875	3.4196794838171594e-11	10.466014597140557	Trichoblast	AT1G72740_AT1G69620
AT5G48560	BHLH78	AT3G47520	MDH	Proliferation Domain_Trichoblast	0.010868038	0.010868038	1.2195143220685929e-12	11.913813094933001	Trichoblast	AT5G48560_AT3G47520
AT1G68150	WRKY9	AT3G21680	AT3G21680	Proliferation Domain_Trichoblast	0.010867611	0.010867611	5.0638816195598605e-11	10.29551645555248	Trichoblast	AT1G68150_AT3G21680
AT1G53170	ERF8	AT2G19740	RPL31A	Proliferation Domain_Trichoblast	0.010867479	0.010867479	2.1239976596916172e-7	6.6728459661139095	Trichoblast	AT1G53170_AT2G19740
AT3G49850	TRB3	AT3G23990	CPN60	Proliferation Domain_Trichoblast	0.01086745	0.01086745	5.35865257517938e-7	6.270944399249283	Trichoblast	AT3G49850_AT3G23990
AT3G24120	AT3G24120	AT5G64670	AT5G64670	Proliferation Domain_Trichoblast	-0.010866042	0.010866042	7.518649225881576e-13	12.123860176222061	Trichoblast	AT3G24120_AT5G64670
AT5G54680	ILR3	AT3G11400	EIF3G1	Proliferation Domain_Trichoblast	0.010865575	0.010865575	6.006214718159542e-12	11.221399146122218	Trichoblast	AT5G54680_AT3G11400
AT3G24120	AT3G24120	AT1G26740	AT1G26740	Proliferation Domain_Trichoblast	0.010865463	0.010865463	1.26214670852773e-5	4.898890160939044	Trichoblast	AT3G24120_AT1G26740
AT5G04410	NAC078	AT4G10480	AT4G10480	Proliferation Domain_Trichoblast	-0.010865431	0.010865431	7.198343655955674e-10	9.142767423545493	Trichoblast	AT5G04410_AT4G10480
AT3G06740	GATA15	AT3G26520	TIP1-2	Proliferation Domain_Trichoblast	0.010865036	0.010865036	2.4328158716624224e-10	9.613890759522539	Trichoblast	AT3G06740_AT3G26520
AT5G62610	BHLH79	AT2G47610	RPL7AA	Proliferation Domain_Trichoblast	0.010865022	0.010865022	5.951392508942839e-7	6.225381406003636	Trichoblast	AT5G62610_AT2G47610
AT5G61890	ERF114	AT5G63260	AT5G63260	Proliferation Domain_Trichoblast	0.010865018	0.010865018	2.56556725794789e-14	13.590816595558293	Trichoblast	AT5G61890_AT5G63260
AT3G23690	BHLH77	AT4G00810	RPP1B	Proliferation Domain_Trichoblast	-0.010864743	0.010864743	2.982502969648292e-12	11.525419115234746	Trichoblast	AT3G23690_AT4G00810
AT5G53290	CRF3	AT5G46900	AT5G46900	Proliferation Domain_Trichoblast	-0.010864479	0.010864479	2.99945743734285e-13	12.522957296373063	Trichoblast	AT5G53290_AT5G46900
AT2G28510	DOF2.1	AT3G04840	RPS3AA	Proliferation Domain_Trichoblast	-0.010864338	0.010864338	1.6340153079573644e-5	4.786743879180426	Trichoblast	AT2G28510_AT3G04840
AT1G29280	WRKY65	AT3G57230	AGL16	Proliferation Domain_Trichoblast	0.010863752	0.010863752	6.247980161570439e-12	11.20426035808949	Trichoblast	AT1G29280_AT3G57230
AT1G71520	ERF020	AT4G29735	AT4G29735	Proliferation Domain_Trichoblast	0.010863646	0.010863646	1.3024864379910957e-9	8.885226790052464	Trichoblast	AT1G71520_AT4G29735
AT1G70000	AT1G70000	AT3G44590	RPP2D	Proliferation Domain_Trichoblast	0.010863343	0.010863343	2.1775604110811792e-10	9.662029787716271	Trichoblast	AT1G70000_AT3G44590
AT3G07340	BHLH62	AT4G36420	AT4G36420	Proliferation Domain_Trichoblast	-0.010863332	0.010863332	6.648165687271459e-14	13.17729816549184	Trichoblast	AT3G07340_AT4G36420
AT4G17490	ERF6	AT1G54000	GLL22	Proliferation Domain_Trichoblast	0.010863194	0.010863194	1.77034563391813e-8	7.751941935757195	Trichoblast	AT4G17490_AT1G54000
AT2G23340	ERF008	AT4G31470	AT4G31470	Proliferation Domain_Trichoblast	0.010862083	0.010862083	9.29385962746206e-20	19.03180389130185	Trichoblast	AT2G23340_AT4G31470
AT3G54320	WRI1	AT5G64140	RPS28C	Proliferation Domain_Trichoblast	-0.010861906	0.010861906	1.0326548568798504e-10	9.98604480800523	Trichoblast	AT3G54320_AT5G64140
AT3G60030	SPL12	AT5G45775	RPL11C	Proliferation Domain_Trichoblast	0.010861875	0.010861875	1.3364978557911441e-8	7.874031733666756	Trichoblast	AT3G60030_AT5G45775
AT1G69010	BIM2	AT2G22230	AT2G22230	Proliferation Domain_Trichoblast	0.010860928	0.010860928	1.2732661153809554e-9	8.89508081837053	Trichoblast	AT1G69010_AT2G22230
AT1G71260	WHY2	AT3G53740	RPL36B	Proliferation Domain_Trichoblast	0.010860623	0.010860623	4.5188580459214347e-8	7.344971301253733	Trichoblast	AT1G71260_AT3G53740
AT5G49620	AtMYB78	AT2G09990	RPS16A	Proliferation Domain_Trichoblast	0.010860133	0.010860133	3.764064912699282e-12	11.424342895610344	Trichoblast	AT5G49620_AT2G09990
AT1G69810	WRKY36	AT1G21750	PDIL1-1	Proliferation Domain_Trichoblast	0.0108600445	0.0108600445	8.922670769133318e-7	6.049505131421328	Trichoblast	AT1G69810_AT1G21750
AT3G09230	MYB1	AT1G20220	AT1G20220	Proliferation Domain_Trichoblast	0.010859801	0.010859801	5.504662436800407e-6	5.25926930817812	Trichoblast	AT3G09230_AT1G20220
AT4G31920	ARR10	AT5G48760	RPL13AD	Proliferation Domain_Trichoblast	-0.0108596105	0.0108596105	2.1185173620719211e-10	9.67396797243659	Trichoblast	AT4G31920_AT5G48760
AT1G67970	HSFA8	AT3G05060	NOP5-2	Proliferation Domain_Trichoblast	0.010859456	0.010859456	3.9100235113825674e-10	9.40782063113789	Trichoblast	AT1G67970_AT3G05060
AT5G22890	STOP2	AT1G48920	NUCL1	Proliferation Domain_Trichoblast	-0.01085884	0.01085884	6.427660353725243e-10	9.19194708001076	Trichoblast	AT5G22890_AT1G48920
AT3G53370	S1FA1	AT2G36830	TIP1-1	Proliferation Domain_Trichoblast	-0.010857715	0.010857715	6.3542320519212845e-15	14.196936929101456	Trichoblast	AT3G53370_AT2G36830
AT5G65310	ATHB-5	AT2G26240	FAX7	Proliferation Domain_Trichoblast	-0.0108575905	0.0108575905	4.6211152339693584e-11	10.335253201606152	Trichoblast	AT5G65310_AT2G26240
AT4G27950	CRF4	AT5G60800	AT5G60800	Proliferation Domain_Trichoblast	0.010857303	0.010857303	1.3193047272942629e-8	7.879654881407852	Trichoblast	AT4G27950_AT5G60800
AT2G30250	WRKY25	AT4G18730	RPL11C	Proliferation Domain_Trichoblast	-0.010856848	0.010856848	1.2231856282509284e-10	9.912507630283756	Trichoblast	AT2G30250_AT4G18730
AT1G28420	RLT1	AT4G15910	ATDI21	Proliferation Domain_Trichoblast	-0.010856572	0.010856572	1.5262519842711241e-13	12.816373758423023	Trichoblast	AT1G28420_AT4G15910
AT1G51600	GATA28	AT5G39740	RPL5B	Proliferation Domain_Trichoblast	0.010856349	0.010856349	4.308856755769857e-9	8.365637943417497	Trichoblast	AT1G51600_AT5G39740
AT5G13910	LEP	AT3G60770	RPS13A	Proliferation Domain_Trichoblast	0.010856069	0.010856069	1.0120879787906803e-5	4.99478173350159	Trichoblast	AT5G13910_AT3G60770
AT4G39410	WRKY13	AT5G18380	RPS16C	Proliferation Domain_Trichoblast	-0.0108554065	0.0108554065	4.7842109376094264e-14	13.320189680395016	Trichoblast	AT4G39410_AT5G18380
AT1G32330	HSFA1D	AT1G09690	RPL21A	Proliferation Domain_Trichoblast	-0.010854644	0.010854644	2.8203153216063958e-9	8.549702333248701	Trichoblast	AT1G32330_AT1G09690
AT5G09410	EICBP.B	AT3G13920	EIF4A1	Proliferation Domain_Trichoblast	0.010854643	0.010854643	3.912906081963548e-10	9.407500575961953	Trichoblast	AT5G09410_AT3G13920
AT1G77450	NAC032	AT5G02610	AT5G02610	Proliferation Domain_Trichoblast	-0.010854513	0.010854513	1.2484721713690862e-11	10.903621133693523	Trichoblast	AT1G77450_AT5G02610
AT5G42520	BPC6	AT2G42680	MBF1A	Proliferation Domain_Trichoblast	0.010854456	0.010854456	5.136864889317302e-13	12.289301857011814	Trichoblast	AT5G42520_AT2G42680
AT4G23750	CRF2	AT3G03920	AT3G03920	Proliferation Domain_Trichoblast	0.01085443	0.01085443	3.6138661293031265e-8	7.442027939318466	Trichoblast	AT4G23750_AT3G03920
AT4G13980	HSFA5	AT1G51060	HTA10	Proliferation Domain_Trichoblast	-0.010853879	0.010853879	6.852505800840784e-13	12.164150588145695	Trichoblast	AT4G13980_AT1G51060
AT5G23930	AT5G23930	AT3G08520	RPL41G	Proliferation Domain_Trichoblast	0.010853611	0.010853611	2.9006637481707928e-11	10.537502612727096	Trichoblast	AT5G23930_AT3G08520
AT3G49530	NAC062	AT3G10920	MSD1	Proliferation Domain_Trichoblast	0.010853401	0.010853401	1.0505208159563349e-13	12.978595337674587	Trichoblast	AT3G49530_AT3G10920
AT4G17500	ERF1A	AT5G61170	RPS19C	Proliferation Domain_Trichoblast	-0.010852827	0.010852827	7.399497857054191e-11	10.130797751256848	Trichoblast	AT4G17500_AT5G61170
AT3G24120	AT3G24120	AT1G55520	TBP2	Proliferation Domain_Trichoblast	0.010852477	0.010852477	4.42248855576319e-17	16.35433328225664	Trichoblast	AT3G24120_AT1G55520
AT5G25190	ERF003	AT1G04480	RPL23A	Proliferation Domain_Trichoblast	0.010852398	0.010852398	6.692734081302325e-4	3.1743964302358987	Trichoblast	AT5G25190_AT1G04480
AT1G22190	RAP2-13	AT1G58270	ZW9	Proliferation Domain_Trichoblast	0.010852178	0.010852178	4.59024856245338e-14	13.338163796733081	Trichoblast	AT1G22190_AT1G58270
AT2G01060	PHL7	AT4G11150	VHA-E1	Proliferation Domain_Trichoblast	0.0108515015	0.0108515015	4.593788324670635e-9	8.337829020361161	Trichoblast	AT2G01060_AT4G11150
AT3G01220	ATHB-20	AT5G08790	NAC081	Proliferation Domain_Trichoblast	0.010851401	0.010851401	5.816737067154534e-14	13.23532056708778	Trichoblast	AT3G01220_AT5G08790
AT1G69010	BIM2	AT2G39900	WLIN2A	Proliferation Domain_Trichoblast	-0.010851027	0.010851027	7.714423114309279e-12	11.112696544991575	Trichoblast	AT1G69010_AT2G39900
AT2G30130	LBD12	AT3G19390	RD21C	Proliferation Domain_Trichoblast	0.010850554	0.010850554	1.9223691643130294e-13	12.71616320843184	Trichoblast	AT2G30130_AT3G19390
AT5G13080	WRKY75	AT4G18730	RPL11C	Proliferation Domain_Trichoblast	0.010849949	0.010849949	1.436196781510269e-6	5.842786050853451	Trichoblast	AT5G13080_AT4G18730
AT3G54340	AP3	AT2G09990	RPS16A	Proliferation Domain_Trichoblast	0.010849609	0.010849609	1.0463790606471113e-8	7.980310959708267	Trichoblast	AT3G54340_AT2G09990
AT3G12130	AT3G12130	AT1G04340	AT1G04340	Proliferation Domain_Trichoblast	0.01084935	0.01084935	5.197623014946717e-8	7.284195223193159	Trichoblast	AT3G12130_AT1G04340
AT1G13450	GT-1	AT2G30930	AT2G30930	Proliferation Domain_Trichoblast	0.010849171	0.010849171	6.30258111292568e-13	12.200481556334681	Trichoblast	AT1G13450_AT2G30930
AT1G19350	BES1	AT3G42790	AL3	Proliferation Domain_Trichoblast	0.010849018	0.010849018	9.754083955938034e-10	9.010813510642782	Trichoblast	AT1G19350_AT3G42790
AT2G30340	LBD13	AT1G29280	WRKY65	Proliferation Domain_Trichoblast	0.010848542	0.010848542	7.486022249530203e-16	15.125748886434282	Trichoblast	AT2G30340_AT1G29280
AT1G55520	TBP2	AT4G17520	RGGB	Proliferation Domain_Trichoblast	0.010848461	0.010848461	1.1092252534276729e-8	7.954980251518049	Trichoblast	AT1G55520_AT4G17520
AT2G30340	LBD13	AT1G66270	BGLU21	Proliferation Domain_Trichoblast	0.010848338	0.010848338	1.6751574645369983e-8	7.775944363095627	Trichoblast	AT2G30340_AT1G66270
AT5G61600	ERF104	AT1G23440	AT1G23440	Proliferation Domain_Trichoblast	0.010847981	0.010847981	8.639651489647809e-11	10.063503775944202	Trichoblast	AT5G61600_AT1G23440
AT4G16141	AT4G16141	AT5G47700	RPP1C	Proliferation Domain_Trichoblast	0.010847593	0.010847593	0.002534827525163989	2.596051585607895	Trichoblast	AT4G16141_AT5G47700
AT3G01470	HAT5	AT2G37270	RPS5A	Proliferation Domain_Trichoblast	-0.010847511	0.010847511	1.2548162062262726e-12	11.90141988092967	Trichoblast	AT3G01470_AT2G37270
AT1G74500	PRE3	AT5G17820	AT5G17820	Proliferation Domain_Trichoblast	-0.010847227	0.010847227	9.406797358719216e-14	13.026558211448432	Trichoblast	AT1G74500_AT5G17820
AT3G24120	AT3G24120	AT4G18730	RPL11C	Proliferation Domain_Trichoblast	-0.010846871	0.010846871	4.4739216970504765e-8	7.349311621231005	Trichoblast	AT3G24120_AT4G18730
AT5G13080	WRKY75	AT4G02230	RPL19C	Proliferation Domain_Trichoblast	-0.010846508	0.010846508	8.72337294194898e-7	6.059315560154199	Trichoblast	AT5G13080_AT4G02230
AT1G02230	NAC004	AT1G57720	AT1G57720	Proliferation Domain_Trichoblast	-0.010846265	0.010846265	3.979045397699296e-10	9.40022110587552	Trichoblast	AT1G02230_AT1G57720
AT3G01470	HAT5	AT4G26230	RPL31B	Proliferation Domain_Trichoblast	-0.010846086	0.010846086	3.140278001475719e-14	13.503031903148907	Trichoblast	AT3G01470_AT4G26230
AT3G14740	AT3G14740	AT4G02930	TUFA	Proliferation Domain_Trichoblast	0.010845994	0.010845994	7.187868825788779e-11	10.143399857099501	Trichoblast	AT3G14740_AT4G02930
AT2G47520	ERF071	AT4G29410	RPL28C	Proliferation Domain_Trichoblast	-0.010844782	0.010844782	4.3175132821149765e-7	6.364766317723359	Trichoblast	AT2G47520_AT4G29410
AT1G22190	RAP2-13	AT2G36170	RPL40B	Proliferation Domain_Trichoblast	0.010844362	0.010844362	2.6736244185727773e-17	16.572899600962433	Trichoblast	AT1G22190_AT2G36170
AT2G30340	LBD13	AT3G53430	RPL12B	Proliferation Domain_Trichoblast	0.01084436	0.01084436	1.8380324070686833e-13	12.735646835666431	Trichoblast	AT2G30340_AT3G53430
AT4G18880	HSFA4A	AT3G11400	EIF3G1	Proliferation Domain_Trichoblast	-0.010843786	0.010843786	6.409113778324559e-13	12.193202018498644	Trichoblast	AT4G18880_AT3G11400
AT2G01060	PHL7	AT3G11200	AL2	Proliferation Domain_Trichoblast	0.010843006	0.010843006	1.2308679673829355e-9	8.90978853042558	Trichoblast	AT2G01060_AT3G11200
AT4G36900	RAP2-10	AT1G53580	GLY3	Proliferation Domain_Trichoblast	0.010842324	0.010842324	1.6918375376899967e-16	15.77164134334919	Trichoblast	AT4G36900_AT1G53580
AT1G07640	OBP2	AT3G23990	CPN60	Proliferation Domain_Trichoblast	-0.010842056	0.010842056	3.0916106018496835e-8	7.509815212075086	Trichoblast	AT1G07640_AT3G23990
AT1G50640	ERF3	AT4G01100	ADNT1	Proliferation Domain_Trichoblast	0.010841996	0.010841996	5.243369528535765e-10	9.280389534132784	Trichoblast	AT1G50640_AT4G01100
AT1G09540	MYB61	AT4G17520	RGGB	Proliferation Domain_Trichoblast	-0.010840749	0.010840749	2.8817485992989415e-9	8.540343909260939	Trichoblast	AT1G09540_AT4G17520
AT1G69010	BIM2	AT5G23535	AT5G23535	Proliferation Domain_Trichoblast	0.010840713	0.010840713	4.542475296266406e-11	10.342707425874492	Trichoblast	AT1G69010_AT5G23535
AT1G19000	AT1G19000	AT4G13850	RBG2	Proliferation Domain_Trichoblast	0.010840392	0.010840392	1.0198756311237334e-7	6.991452785110478	Trichoblast	AT1G19000_AT4G13850
AT5G62940	DOF5.6	AT3G55750	RPL35AD	Proliferation Domain_Trichoblast	0.010840186	0.010840186	2.578081124035981e-8	7.588703420897723	Trichoblast	AT5G62940_AT3G55750
AT4G37180	HHO5	AT3G56490	HINT1	Proliferation Domain_Trichoblast	-0.010839492	0.010839492	4.883168831859573e-14	13.311298260053901	Trichoblast	AT4G37180_AT3G56490
AT5G65050	AGL31	AT3G56490	HINT1	Proliferation Domain_Trichoblast	0.010838675	0.010838675	5.767824725524753e-13	12.238987945565672	Trichoblast	AT5G65050_AT3G56490
AT1G53170	ERF8	AT4G31800	WRKY18	Proliferation Domain_Trichoblast	0.010838149	0.010838149	1.542400124056541e-13	12.811802948510572	Trichoblast	AT1G53170_AT4G31800
AT4G37940	AGL21	AT5G03850	RPS28A	Proliferation Domain_Trichoblast	0.010837739	0.010837739	2.9209398780396013e-7	6.534477382055673	Trichoblast	AT4G37940_AT5G03850
AT3G16870	GATA17	AT3G55280	RPL23AB	Proliferation Domain_Trichoblast	0.010837695	0.010837695	2.6038680790848454e-11	10.58438102239908	Trichoblast	AT3G16870_AT3G55280
AT3G13445	TBP1	AT2G27720	AT2G27720	Proliferation Domain_Trichoblast	0.010837626	0.010837626	2.1285741762823623e-11	10.671911210984232	Trichoblast	AT3G13445_AT2G27720
AT3G14740	AT3G14740	AT1G61580	ARP2	Proliferation Domain_Trichoblast	0.010837489	0.010837489	7.221829865870617e-14	13.141352747034075	Trichoblast	AT3G14740_AT1G61580
AT2G30130	LBD12	AT2G05220	RPS17B	Proliferation Domain_Trichoblast	0.010837431	0.010837431	5.044231809765854e-4	3.297204963457228	Trichoblast	AT2G30130_AT2G05220
AT3G10760	AT3G10760	AT2G40205	RPL41G	Proliferation Domain_Trichoblast	0.01083736	0.01083736	1.6788730914687453e-9	8.774982131591502	Trichoblast	AT3G10760_AT2G40205
AT1G77200	ERF037	AT2G36620	RPL24A	Proliferation Domain_Trichoblast	0.010837188	0.010837188	6.051051117188941e-7	6.21816917828236	Trichoblast	AT1G77200_AT2G36620
AT5G61600	ERF104	AT5G42630	KAN4	Proliferation Domain_Trichoblast	0.010836759	0.010836759	2.5735637463653613e-10	9.589465069942724	Trichoblast	AT5G61600_AT5G42630
AT3G60030	SPL12	AT2G33210	HSP60-2	Proliferation Domain_Trichoblast	0.010836566	0.010836566	1.206362325918891e-7	6.9185222340580355	Trichoblast	AT3G60030_AT2G33210
AT1G03040	AT1G03040	AT1G04170	EIF2 GAMMA	Proliferation Domain_Trichoblast	0.01083635	0.01083635	1.8360365279367525e-13	12.736118682762466	Trichoblast	AT1G03040_AT1G04170
AT4G31800	WRKY18	AT2G39460	RPL23AA	Proliferation Domain_Trichoblast	0.0108355265	0.0108355265	2.6158927859373933e-12	11.582380059824054	Trichoblast	AT4G31800_AT2G39460
AT2G01060	PHL7	AT1G24510	CCT5	Proliferation Domain_Trichoblast	0.010835196	0.010835196	7.72115203038064e-9	8.112317896152552	Trichoblast	AT2G01060_AT1G24510
AT1G13450	GT-1	AT4G30220	RUXF	Proliferation Domain_Trichoblast	-0.010834869	0.010834869	6.265973403035336e-11	10.20301145288545	Trichoblast	AT1G13450_AT4G30220
AT3G49850	TRB3	AT1G27450	APT1	Proliferation Domain_Trichoblast	0.010834732	0.010834732	2.457238348709706e-14	13.60955271551467	Trichoblast	AT3G49850_AT1G27450
AT2G24570	WRKY17	AT1G80750	RPL7A	Proliferation Domain_Trichoblast	0.010834465	0.010834465	7.018057835417602e-11	10.153783057109608	Trichoblast	AT2G24570_AT1G80750
AT5G52020	ERF025	AT2G47690	AT2G47690	Proliferation Domain_Trichoblast	-0.010833462	0.010833462	8.756856641383989e-10	9.057651760074839	Trichoblast	AT5G52020_AT2G47690
AT5G22220	E2FB	AT1G09640	AT1G09640	Proliferation Domain_Trichoblast	-0.010833017	0.010833017	1.8457986623461488e-13	12.733815673083027	Trichoblast	AT5G22220_AT1G09640
AT2G22630	AGL17	AT5G17820	AT5G17820	Proliferation Domain_Trichoblast	0.010832346	0.010832346	2.5339603837473595e-12	11.596200179213591	Trichoblast	AT2G22630_AT5G17820
AT1G49480	REM19	AT1G47278	AT1G47278	Proliferation Domain_Trichoblast	-0.010832202	0.010832202	1.6720910572430265e-5	4.776740075831576	Trichoblast	AT1G49480_AT1G47278
AT1G50640	ERF3	AT4G39880	AT4G39880	Proliferation Domain_Trichoblast	0.010831927	0.010831927	3.219904333434303e-11	10.492157031434227	Trichoblast	AT1G50640_AT4G39880
AT4G18890	BEH3	AT3G28900	RPL34C	Proliferation Domain_Trichoblast	-0.010831853	0.010831853	2.165221330999265e-11	10.664497703043363	Trichoblast	AT4G18890_AT3G28900
AT1G72740	AT1G72740	AT1G74560	NRP1	Proliferation Domain_Trichoblast	-0.010831691	0.010831691	4.1840992454917406e-7	6.37839802269283	Trichoblast	AT1G72740_AT1G74560
AT4G31800	WRKY18	AT1G58270	ZW9	Proliferation Domain_Trichoblast	0.010831585	0.010831585	1.8416114904296117e-13	12.734801983997404	Trichoblast	AT4G31800_AT1G58270
AT3G56400	WRKY70	AT3G45030	RPS20C	Proliferation Domain_Trichoblast	0.010831516	0.010831516	1.0725012185842583e-9	8.969602205694176	Trichoblast	AT3G56400_AT3G45030
AT1G55520	TBP2	AT1G64750	ATDSS1(I)	Proliferation Domain_Trichoblast	0.010831464	0.010831464	2.516889496587907e-6	5.5991358516251	Trichoblast	AT1G55520_AT1G64750
AT5G66730	ENY	AT3G13920	EIF4A1	Proliferation Domain_Trichoblast	0.0108314	0.0108314	3.174611885049996e-11	10.498309362178054	Trichoblast	AT5G66730_AT3G13920
AT5G64220	CAMTA2	AT3G03050	CSLD3	Proliferation Domain_Trichoblast	0.010830975	0.010830975	4.9798321850557134e-8	7.302785292246764	Trichoblast	AT5G64220_AT3G03050
AT1G64625	BHLH157	AT4G00100	RPS13B	Proliferation Domain_Trichoblast	-0.010830964	0.010830964	2.3138816394791887e-12	11.635658860006457	Trichoblast	AT1G64625_AT4G00100
AT3G28920	ZHD9	AT5G17820	AT5G17820	Proliferation Domain_Trichoblast	-0.010830101	0.010830101	1.841196689806145e-14	13.734899814573316	Trichoblast	AT3G28920_AT5G17820
AT3G46590	TRP2	AT1G20220	AT1G20220	Proliferation Domain_Trichoblast	0.010829028	0.010829028	1.2542102434459022e-10	9.901629656555516	Trichoblast	AT3G46590_AT1G20220
AT3G61890	ATHB-12	AT2G17360	RPS4A	Proliferation Domain_Trichoblast	-0.01082899	0.01082899	3.9261557348855964e-13	12.406032477670287	Trichoblast	AT3G61890_AT2G17360
AT1G19000	AT1G19000	AT3G23990	CPN60	Proliferation Domain_Trichoblast	0.010828848	0.010828848	3.296703407478436e-5	4.481920123008359	Trichoblast	AT1G19000_AT3G23990
AT1G22190	RAP2-13	AT2G37270	RPS5A	Proliferation Domain_Trichoblast	0.010828724	0.010828724	7.920631814242539e-10	9.1012401741561	Trichoblast	AT1G22190_AT2G37270
AT2G30130	LBD12	AT1G49240	ACT8	Proliferation Domain_Trichoblast	0.010828699	0.010828699	9.432440289459525e-13	12.02537593534937	Trichoblast	AT2G30130_AT1G49240
AT1G68150	WRKY9	AT1G80230	COX5B-2	Proliferation Domain_Trichoblast	0.010827598	0.010827598	7.862341342603616e-13	12.104448105263938	Trichoblast	AT1G68150_AT1G80230
AT1G10120	BHLH74	AT4G00810	RPP1B	Proliferation Domain_Trichoblast	0.010827567	0.010827567	2.9515750756531835e-9	8.529946165677673	Trichoblast	AT1G10120_AT4G00810
AT1G09540	MYB61	AT1G20220	AT1G20220	Proliferation Domain_Trichoblast	-0.010827274	0.010827274	1.0711917300076572e-8	7.97013278889551	Trichoblast	AT1G09540_AT1G20220
AT2G26150	HSFA2	AT3G06700	RPL29A	Proliferation Domain_Trichoblast	-0.010826448	0.010826448	1.4080261120177359e-9	8.851389291074547	Trichoblast	AT2G26150_AT3G06700
AT1G13260	RAV1	AT3G22230	RPL27B	Proliferation Domain_Trichoblast	0.010826257	0.010826257	4.9439505549552676e-8	7.305925881328922	Trichoblast	AT1G13260_AT3G22230
AT4G17490	ERF6	AT2G32060	RPS12C	Proliferation Domain_Trichoblast	0.010825968	0.010825968	4.617732808890549e-10	9.33557119982541	Trichoblast	AT4G17490_AT2G32060
AT2G01060	PHL7	AT3G57490	RPS2D	Proliferation Domain_Trichoblast	0.010825768	0.010825768	2.0239472756250234e-18	17.69380080517382	Trichoblast	AT2G01060_AT3G57490
AT2G45050	GATA2	AT3G01740	AT3G01740	Proliferation Domain_Trichoblast	0.010825734	0.010825734	3.9888783966572174e-15	14.39914920321529	Trichoblast	AT2G45050_AT3G01740
AT5G61590	ERF107	AT3G51010	AT3G51010	Proliferation Domain_Trichoblast	0.010825117	0.010825117	7.010476281809741e-4	3.154252475680244	Trichoblast	AT5G61590_AT3G51010
AT4G37940	AGL21	AT3G05020	ACP1	Proliferation Domain_Trichoblast	0.010825044	0.010825044	7.276315918659901e-12	11.13808845326548	Trichoblast	AT4G37940_AT3G05020
AT3G10500	NAC053	AT5G22440	RPL10AC	Proliferation Domain_Trichoblast	-0.010824883	0.010824883	1.3603266040917371e-12	11.866356808301981	Trichoblast	AT3G10500_AT5G22440
AT5G59570	BOA	AT1G15930	RPS12A	Proliferation Domain_Trichoblast	-0.010824223	0.010824223	2.600933364686577e-10	9.584870774186145	Trichoblast	AT5G59570_AT1G15930
AT3G13445	TBP1	AT3G05020	ACP1	Proliferation Domain_Trichoblast	0.010823711	0.010823711	2.0119866201126964e-5	4.696374911702862	Trichoblast	AT3G13445_AT3G05020
AT3G13445	TBP1	AT1G20260	VHA-B3	Proliferation Domain_Trichoblast	-0.010823543	0.010823543	4.979389732705903e-6	5.302823880525194	Trichoblast	AT3G13445_AT1G20260
AT3G11440	ATMYB65	AT3G44010	RPS29C	Proliferation Domain_Trichoblast	0.010823254	0.010823254	4.7446568935547974e-7	6.323795187793796	Trichoblast	AT3G11440_AT3G44010
AT4G21440	ATMYB102	AT5G27770	RPL22C	Proliferation Domain_Trichoblast	0.010822309	0.010822309	7.67398494559031e-9	8.114979057112354	Trichoblast	AT4G21440_AT5G27770
AT1G18330	RVE7	AT1G07930	A1	Proliferation Domain_Trichoblast	-0.01082219	0.01082219	4.774508107884453e-13	12.321071364820648	Trichoblast	AT1G18330_AT1G07930
AT5G25830	GATA12	AT5G66860	AT5G66860	Proliferation Domain_Trichoblast	0.010821912	0.010821912	7.7286817160845e-13	12.111894577524764	Trichoblast	AT5G25830_AT5G66860
AT1G72740	AT1G72740	AT5G22440	RPL10AC	Proliferation Domain_Trichoblast	0.010821809	0.010821809	4.98170307823181e-11	10.302622161048472	Trichoblast	AT1G72740_AT5G22440
AT5G11260	HY5	AT1G04040	AT1G04040	Proliferation Domain_Trichoblast	0.010821209	0.010821209	3.721246991499815e-8	7.429311503457226	Trichoblast	AT5G11260_AT1G04040
AT5G67190	ERF010	AT2G31410	AT2G31410	Proliferation Domain_Trichoblast	-0.010820885	0.010820885	5.119199108281116e-12	11.29079797848919	Trichoblast	AT5G67190_AT2G31410
AT4G09960	STK	AT1G73230	AT1G73230	Proliferation Domain_Trichoblast	-0.01082084	0.01082084	6.704255228398568e-7	6.17364946064043	Trichoblast	AT4G09960_AT1G73230
AT1G80840	WRKY40	AT5G14030	AT5G14030	Proliferation Domain_Trichoblast	0.0108206775	0.0108206775	4.783101043741417e-9	8.320290444493745	Trichoblast	AT1G80840_AT5G14030
AT4G17460	HAT1	AT2G25210	AT2G25210	Proliferation Domain_Trichoblast	0.010819623	0.010819623	3.6051522030129306e-10	9.443076395429076	Trichoblast	AT4G17460_AT2G25210
AT3G62420	BZIP53	AT2G23350	PAB4	Proliferation Domain_Trichoblast	-0.010819552	0.010819552	4.103470381858239e-12	11.386848696892118	Trichoblast	AT3G62420_AT2G23350
AT1G62300	WRKY6	AT4G18100	RPL32A	Proliferation Domain_Trichoblast	-0.010819231	0.010819231	4.069790236500934e-4	3.390427974430261	Trichoblast	AT1G62300_AT4G18100
AT5G52660	RVE6	AT1G52600	AT1G52600	Proliferation Domain_Trichoblast	-0.0108191185	0.0108191185	5.208811691864321e-7	6.283261342828864	Trichoblast	AT5G52660_AT1G52600
AT1G43160	RAP2-6	AT2G33840	AT2G33840	Proliferation Domain_Trichoblast	-0.0108191185	0.0108191185	5.177128322197987e-6	5.285911070302707	Trichoblast	AT1G43160_AT2G33840
AT1G69810	WRKY36	AT4G37640	ACA2	Proliferation Domain_Trichoblast	0.010818616	0.010818616	3.638461743297454e-13	12.439082187119377	Trichoblast	AT1G69810_AT4G37640
AT1G71260	WHY2	AT5G18380	RPS16C	Proliferation Domain_Trichoblast	0.010818458	0.010818458	9.896758277067872e-10	9.004507037011702	Trichoblast	AT1G71260_AT5G18380
AT1G12610	DREB1F	AT3G23830	RBG4	Proliferation Domain_Trichoblast	0.010817817	0.010817817	1.6074367222811494e-8	7.793866114332215	Trichoblast	AT1G12610_AT3G23830
AT1G72050	TFIIIA	AT5G62270	AT5G62270	Proliferation Domain_Trichoblast	0.010817775	0.010817775	9.810369422676879e-11	10.008314638368343	Trichoblast	AT1G72050_AT5G62270
AT2G46270	GBF3	AT3G43980	RPS29C	Proliferation Domain_Trichoblast	-0.010817433	0.010817433	2.995003324039106e-5	4.523602691267644	Trichoblast	AT2G46270_AT3G43980
AT1G02230	NAC004	AT3G24820	AT3G24820	Proliferation Domain_Trichoblast	0.0108172055	0.0108172055	3.730028115143188e-19	18.428287894677766	Trichoblast	AT1G02230_AT3G24820
AT3G54320	WRI1	AT5G08180	AT5G08180	Proliferation Domain_Trichoblast	0.010817152	0.010817152	3.348873286093334e-9	8.475101284885204	Trichoblast	AT3G54320_AT5G08180
AT5G65310	ATHB-5	AT1G35670	CPK11	Proliferation Domain_Trichoblast	0.010816414	0.010816414	5.6511222324287696e-8	7.247865298914239	Trichoblast	AT5G65310_AT1G35670
AT1G53910	RAP2-12	AT5G10360	RPS6B	Proliferation Domain_Trichoblast	0.010816306	0.010816306	4.210380420628977e-5	4.375678662569101	Trichoblast	AT1G53910_AT5G10360
AT5G65070	MAF4	AT3G16080	RPL37C	Proliferation Domain_Trichoblast	-0.010816073	0.010816073	2.457999814204327e-8	7.6094181542770825	Trichoblast	AT5G65070_AT3G16080
AT3G19510	HAT3.1	AT2G01250	RPL7B	Proliferation Domain_Trichoblast	0.010815704	0.010815704	7.63033962189355e-10	9.117456131424966	Trichoblast	AT3G19510_AT2G01250
AT3G04060	anac046	AT3G48930	RPS11A	Proliferation Domain_Trichoblast	-0.010815698	0.010815698	3.355424785331005e-8	7.474252491814702	Trichoblast	AT3G04060_AT3G48930
AT4G01540	NAC68	AT4G30220	RUXF	Proliferation Domain_Trichoblast	-0.010815485	0.010815485	3.69231531036462e-12	11.432701218885484	Trichoblast	AT4G01540_AT4G30220
AT4G13640	UNE16	AT3G06300	P4H2	Proliferation Domain_Trichoblast	0.010814391	0.010814391	2.2045492328689454e-11	10.65668019789252	Trichoblast	AT4G13640_AT3G06300
AT2G30340	LBD13	AT3G58610	AT3G58610	Proliferation Domain_Trichoblast	0.010814245	0.010814245	2.1745524418230885e-15	14.662630114363436	Trichoblast	AT2G30340_AT3G58610
AT1G27730	ZAT10	AT4G36130	RPL8C	Proliferation Domain_Trichoblast	-0.010814019	0.010814019	7.038589493373548e-4	3.1525143631049524	Trichoblast	AT1G27730_AT4G36130
AT1G17520	AT1G17520	AT3G23990	CPN60	Proliferation Domain_Trichoblast	0.010813861	0.010813861	5.0075015360574175e-8	7.300378908813985	Trichoblast	AT1G17520_AT3G23990
AT3G60530	GATA4	AT1G28395	AT1G28395	Proliferation Domain_Trichoblast	0.010813519	0.010813519	7.820248016163025e-11	10.106779473239003	Trichoblast	AT3G60530_AT1G28395
AT1G13960	WRKY4	AT3G62530	AT3G62530	Proliferation Domain_Trichoblast	-0.010811265	0.010811265	8.55953715402223e-9	8.06754971860424	Trichoblast	AT1G13960_AT3G62530
AT2G44840	ERF13	AT3G49530	NAC062	Proliferation Domain_Trichoblast	0.01081113	0.01081113	8.25675339981057e-13	12.083190686059385	Trichoblast	AT2G44840_AT3G49530
AT5G03510	AT5G03510	AT1G53830	PME2	Proliferation Domain_Trichoblast	0.010810982	0.010810982	1.1027367514190006e-18	17.957528151250923	Trichoblast	AT5G03510_AT1G53830
AT4G39410	WRKY13	AT4G33865	RPS29C	Proliferation Domain_Trichoblast	-0.010810979	0.010810979	2.5882802261626464e-13	12.58698870555829	Trichoblast	AT4G39410_AT4G33865
AT5G18830	SPL7	AT3G60770	RPS13A	Proliferation Domain_Trichoblast	-0.010810672	0.010810672	4.043231422980893e-7	6.3932714001832185	Trichoblast	AT5G18830_AT3G60770
AT5G06950	TGA2	AT1G64750	ATDSS1(I)	Proliferation Domain_Trichoblast	0.010810124	0.010810124	1.145880103759439e-8	7.9408608212863445	Trichoblast	AT5G06950_AT1G64750
AT3G49530	NAC062	AT2G40110	AT2G40110	Proliferation Domain_Trichoblast	0.010809509	0.010809509	6.790008366236785e-16	15.16812969060783	Trichoblast	AT3G49530_AT2G40110
AT3G21270	DOF3.1	AT3G53890	RPS21B	Proliferation Domain_Trichoblast	-0.010809436	0.010809436	3.767756365183548e-9	8.423917187799884	Trichoblast	AT3G21270_AT3G53890
AT4G16150	AT4G16150	AT3G53890	RPS21B	Proliferation Domain_Trichoblast	0.010809322	0.010809322	3.659897783466472e-10	9.436531043757604	Trichoblast	AT4G16150_AT3G53890
AT3G62420	BZIP53	AT2G32060	RPS12C	Proliferation Domain_Trichoblast	-0.010809101	0.010809101	1.362302219366418e-16	15.865726535856943	Trichoblast	AT3G62420_AT2G32060
AT1G75080	BZR1	AT3G58120	BZIP61	Proliferation Domain_Trichoblast	0.010808046	0.010808046	2.4995583031791483e-15	14.602136728703881	Trichoblast	AT1G75080_AT3G58120
AT3G27010	TCP20	AT2G23930	SNRNP-G	Proliferation Domain_Trichoblast	0.010806793	0.010806793	1.2006988032550274e-6	5.920565922230416	Trichoblast	AT3G27010_AT2G23930
AT2G42660	AT2G42660	AT1G23750	AT1G23750	Proliferation Domain_Trichoblast	-0.010806551	0.010806551	7.865355777313078e-12	11.104281627951153	Trichoblast	AT2G42660_AT1G23750
AT3G49850	TRB3	AT5G40730	AGP24	Proliferation Domain_Trichoblast	0.010806454	0.010806454	3.413970438306695e-13	12.466740243776606	Trichoblast	AT3G49850_AT5G40730
AT2G47190	ATMYB2	AT1G41880	RPL35AB	Proliferation Domain_Trichoblast	-0.010806333	0.010806333	8.034034820246226e-6	5.095066290328019	Trichoblast	AT2G47190_AT1G41880
AT5G06710	HAT14	AT2G26240	FAX7	Proliferation Domain_Trichoblast	0.010806162	0.010806162	4.2040498140254574e-11	10.37633214663328	Trichoblast	AT5G06710_AT2G26240
AT4G39410	WRKY13	AT3G11120	RPL41G	Proliferation Domain_Trichoblast	-0.010805663	0.010805663	6.413488888418556e-10	9.192905653354272	Trichoblast	AT4G39410_AT3G11120
AT5G17300	RVE1	AT1G18800	NRP2	Proliferation Domain_Trichoblast	-0.010805322	0.010805322	2.6809112149942736e-9	8.571717568514899	Trichoblast	AT5G17300_AT1G18800
AT5G67580	TRB2	AT4G18100	RPL32A	Proliferation Domain_Trichoblast	0.01080467	0.01080467	3.4067323215593954e-9	8.46766198907277	Trichoblast	AT5G67580_AT4G18100
AT3G25730	ARF14	AT2G18980	PER16	Proliferation Domain_Trichoblast	0.010804604	0.010804604	1.360257072701339e-9	8.86637900728776	Trichoblast	AT3G25730_AT2G18980
AT1G14900	HMGA	AT5G62440	EMB514	Proliferation Domain_Trichoblast	0.010804159	0.010804159	1.5167778543528796e-8	7.819078020856849	Trichoblast	AT1G14900_AT5G62440
AT2G47520	ERF071	AT4G30930	RPL21M	Proliferation Domain_Trichoblast	0.010804092	0.010804092	5.687196783006214e-13	12.245101744440785	Trichoblast	AT2G47520_AT4G30930
AT4G36990	HSFB1	AT1G62300	WRKY6	Proliferation Domain_Trichoblast	0.010802427	0.010802427	2.8092296770977e-17	16.551412752283483	Trichoblast	AT4G36990_AT1G62300
AT3G12130	AT3G12130	AT2G35790	AT2G35790	Proliferation Domain_Trichoblast	0.010801272	0.010801272	5.843310923201768e-12	11.233341004218875	Trichoblast	AT3G12130_AT2G35790
AT3G54340	AP3	AT2G36620	RPL24A	Proliferation Domain_Trichoblast	0.010800947	0.010800947	1.9592950473192877e-11	10.707900159322175	Trichoblast	AT3G54340_AT2G36620
AT1G77450	NAC032	AT4G22000	AT4G22000	Proliferation Domain_Trichoblast	-0.010800929	0.010800929	5.165365384777259e-13	12.286898952173416	Trichoblast	AT1G77450_AT4G22000
AT2G44840	ERF13	AT5G20290	RPS8A	Proliferation Domain_Trichoblast	0.010800616	0.010800616	1.2233836915721248e-6	5.912437313201828	Trichoblast	AT2G44840_AT5G20290
AT3G58780	SHP1	AT2G27710	RPP2B	Proliferation Domain_Trichoblast	0.010798576	0.010798576	1.1849384801327642e-10	9.926304196854236	Trichoblast	AT3G58780_AT2G27710
AT3G12130	AT3G12130	AT3G19820	DIM	Proliferation Domain_Trichoblast	0.0107981665	0.0107981665	8.708502547264716e-14	13.060056516791441	Trichoblast	AT3G12130_AT3G19820
AT3G16870	GATA17	AT5G19510	AT5G19510	Proliferation Domain_Trichoblast	0.010798039	0.010798039	7.809816608260928e-4	3.1073591641963785	Trichoblast	AT3G16870_AT5G19510
AT5G47370	HAT2	AT5G27850	RPL18C	Proliferation Domain_Trichoblast	0.010797193	0.010797193	4.3828721234583094e-7	6.358241200321761	Trichoblast	AT5G47370_AT5G27850
AT5G65510	AIL7	AT4G39260	RBG8	Proliferation Domain_Trichoblast	-0.010797087	0.010797087	3.2583299446745005e-5	4.48700494031721	Trichoblast	AT5G65510_AT4G39260
AT5G54680	ILR3	AT2G37270	RPS5A	Proliferation Domain_Trichoblast	0.010796911	0.010796911	1.9221435262949653e-8	7.716214186724359	Trichoblast	AT5G54680_AT2G37270
AT3G49530	NAC062	AT1G51060	HTA10	Proliferation Domain_Trichoblast	0.010796867	0.010796867	3.626924148632105e-8	7.440461526905086	Trichoblast	AT3G49530_AT1G51060
AT2G20400	AT2G20400	AT1G57860	RPL21E	Proliferation Domain_Trichoblast	0.010796743	0.010796743	2.870058799741354e-8	7.542109205655687	Trichoblast	AT2G20400_AT1G57860
AT4G36990	HSFB1	AT2G18110	AT2G18110	Proliferation Domain_Trichoblast	-0.010796363	0.010796363	2.1477956975153134e-10	9.668007031939693	Trichoblast	AT4G36990_AT2G18110
AT2G01060	PHL7	AT5G42630	KAN4	Proliferation Domain_Trichoblast	0.010796305	0.010796305	6.638075892203081e-11	10.17795778667032	Trichoblast	AT2G01060_AT5G42630
AT2G44840	ERF13	AT2G25810	TIP4-1	Proliferation Domain_Trichoblast	0.010796177	0.010796177	3.8461053796377323e-10	9.414978820677831	Trichoblast	AT2G44840_AT2G25810
AT3G51910	HSFA7A	AT5G04800	RPS17D	Proliferation Domain_Trichoblast	0.010795942	0.010795942	0.0033316531386323933	2.477340219696011	Trichoblast	AT3G51910_AT5G04800
AT1G49480	REM19	AT4G09320	NDK1	Proliferation Domain_Trichoblast	-0.01079593	0.01079593	9.0226250473327e-9	8.044667090206085	Trichoblast	AT1G49480_AT4G09320
AT4G16780	HAT4	AT2G47520	ERF071	Proliferation Domain_Trichoblast	-0.010795823	0.010795823	7.144187263551405e-13	12.14604717023637	Trichoblast	AT4G16780_AT2G47520
AT1G13300	HRS1	AT4G27090	RPL14B	Proliferation Domain_Trichoblast	-0.010795686	0.010795686	6.9231542915324934e-9	8.15969598946115	Trichoblast	AT1G13300_AT4G27090
AT1G06070	AT1G06070	AT1G34030	RPS18C	Proliferation Domain_Trichoblast	-0.01079534	0.01079534	2.002745481948217e-10	9.698374239327908	Trichoblast	AT1G06070_AT1G34030
AT4G36780	BEH2	AT5G46290	KASI	Proliferation Domain_Trichoblast	0.010794743	0.010794743	2.7551047280116083e-14	13.559861887943566	Trichoblast	AT4G36780_AT5G46290
AT1G74840	AT1G74840	AT2G22230	AT2G22230	Proliferation Domain_Trichoblast	-0.010793975	0.010793975	1.8089579770550865e-9	8.742571521888152	Trichoblast	AT1G74840_AT2G22230
AT2G31370	POSF21	AT5G44020	AT5G44020	Proliferation Domain_Trichoblast	0.010793773	0.010793773	1.6039228647050926e-12	11.794816521487295	Trichoblast	AT2G31370_AT5G44020
AT1G69570	CDF5	AT5G03850	RPS28A	Proliferation Domain_Trichoblast	-0.010793707	0.010793707	4.0583419566794235e-9	8.391651362023715	Trichoblast	AT1G69570_AT5G03850
AT4G37180	HHO5	AT5G05610	AL1	Proliferation Domain_Trichoblast	-0.01079352	0.01079352	4.859071326257939e-10	9.313446725885978	Trichoblast	AT4G37180_AT5G05610
AT4G09460	MYB6	AT4G17390	RPL15B	Proliferation Domain_Trichoblast	-0.010793215	0.010793215	2.338600008153563e-7	6.6310440531403225	Trichoblast	AT4G09460_AT4G17390
AT1G33240	AT-GTL1	AT3G07110	AT3G07110	Proliferation Domain_Trichoblast	-0.010793154	0.010793154	3.616449891373099e-14	13.441717548001103	Trichoblast	AT1G33240_AT3G07110
AT1G33240	AT-GTL1	AT1G02080	AT1G02080	Proliferation Domain_Trichoblast	0.010793089	0.010793089	8.570520125026359e-14	13.066992820950265	Trichoblast	AT1G33240_AT1G02080
AT1G27730	ZAT10	AT5G22650	HDT2	Proliferation Domain_Trichoblast	0.010793065	0.010793065	0.0023601531222768317	2.6270598199101327	Trichoblast	AT1G27730_AT5G22650
AT3G20310	ERF7	AT2G06025	AT2G06025	Proliferation Domain_Trichoblast	0.010792756	0.010792756	6.6591875442268e-20	19.176578753800072	Trichoblast	AT3G20310_AT2G06025
AT2G01060	PHL7	AT2G17630	PSAT2	Proliferation Domain_Trichoblast	0.010791111	0.010791111	1.0441039241181104e-12	11.981256271999673	Trichoblast	AT2G01060_AT2G17630
AT5G63260	AT5G63260	AT1G61570	TIM13	Proliferation Domain_Trichoblast	-0.01079065	0.01079065	4.7796548840053905e-9	8.320603460580992	Trichoblast	AT5G63260_AT1G61570
AT5G22890	STOP2	AT1G61790	OST3B	Proliferation Domain_Trichoblast	0.010790552	0.010790552	1.7859040897788382e-10	9.748141868178863	Trichoblast	AT5G22890_AT1G61790
AT5G67300	MYB44	AT3G19820	DIM	Proliferation Domain_Trichoblast	-0.010790547	0.010790547	5.462882312673599e-11	10.262578155426656	Trichoblast	AT5G67300_AT3G19820
AT2G46680	ATHB-7	AT2G26240	FAX7	Proliferation Domain_Trichoblast	0.010790329	0.010790329	1.8956289076215997e-10	9.72224667709607	Trichoblast	AT2G46680_AT2G26240
AT1G22190	RAP2-13	AT3G51910	HSFA7A	Proliferation Domain_Trichoblast	0.010789449	0.010789449	3.690124384136284e-13	12.432958994699044	Trichoblast	AT1G22190_AT3G51910
AT1G19850	ARF5	AT2G40205	RPL41G	Proliferation Domain_Trichoblast	-0.010789381	0.010789381	1.177126730415227e-9	8.929176778144516	Trichoblast	AT1G19850_AT2G40205
AT4G36900	RAP2-10	AT1G51200	SAP2	Proliferation Domain_Trichoblast	0.010789065	0.010789065	0.002861650838720682	2.5433833573224165	Trichoblast	AT4G36900_AT1G51200
AT1G53910	RAP2-12	AT1G07940	A1	Proliferation Domain_Trichoblast	0.0107887555	0.0107887555	7.056702509094849e-9	8.15139819082459	Trichoblast	AT1G53910_AT1G07940
AT1G01720	NAC002	AT3G53740	RPL36B	Proliferation Domain_Trichoblast	-0.010788489	0.010788489	1.0139020287448514e-9	8.994004007952496	Trichoblast	AT1G01720_AT3G53740
AT5G47370	HAT2	AT1G59940	ARR3	Proliferation Domain_Trichoblast	0.010788287	0.010788287	4.549195505448868e-18	17.34206539860352	Trichoblast	AT5G47370_AT1G59940
AT1G07640	OBP2	AT3G51010	AT3G51010	Proliferation Domain_Trichoblast	0.010788135	0.010788135	2.077197296465916e-7	6.682522251323803	Trichoblast	AT1G07640_AT3G51010
AT5G45580	PHL11	AT5G15520	RPS19B	Proliferation Domain_Trichoblast	0.010788041	0.010788041	3.14797655182105e-5	4.501968511208988	Trichoblast	AT5G45580_AT5G15520
AT1G47870	E2FC	AT2G16600	CYP19-1	Proliferation Domain_Trichoblast	0.0107876565	0.0107876565	1.934764661649036e-8	7.713371853571664	Trichoblast	AT1G47870_AT2G16600
AT1G32870	ANAC13	AT2G17720	P4H5	Proliferation Domain_Trichoblast	-0.010787515	0.010787515	3.0857467863138603e-9	8.51063971463661	Trichoblast	AT1G32870_AT2G17720
AT1G19850	ARF5	AT4G39200	RPS25E	Proliferation Domain_Trichoblast	-0.010787457	0.010787457	9.090790195246004e-9	8.041398365125712	Trichoblast	AT1G19850_AT4G39200
AT1G49480	REM19	AT5G61170	RPS19C	Proliferation Domain_Trichoblast	-0.010787403	0.010787403	4.09207888483309e-11	10.388056002790401	Trichoblast	AT1G49480_AT5G61170
AT4G34000	ABF3	AT3G57290	TIF3E1	Proliferation Domain_Trichoblast	-0.010787263	0.010787263	2.71435064503461e-6	5.5663340500561285	Trichoblast	AT4G34000_AT3G57290
AT5G67580	TRB2	AT4G12850	AT4G12850	Proliferation Domain_Trichoblast	0.01078713	0.01078713	2.348138345865291e-9	8.629276319231963	Trichoblast	AT5G67580_AT4G12850
AT3G20770	EIN3	AT5G46290	KASI	Proliferation Domain_Trichoblast	0.010786172	0.010786172	2.0586440855812465e-13	12.686418731103727	Trichoblast	AT3G20770_AT5G46290
AT3G18990	VRN1	AT5G03850	RPS28A	Proliferation Domain_Trichoblast	-0.010785551	0.010785551	4.007383268447466e-11	10.397139119406129	Trichoblast	AT3G18990_AT5G03850
AT5G60850	DOF5.4	AT3G01190	PER27	Proliferation Domain_Trichoblast	0.010785366	0.010785366	1.287445202606625e-15	14.890271246723291	Trichoblast	AT5G60850_AT3G01190
AT5G08130	BIM1	AT4G39160	AT4G39160	Proliferation Domain_Trichoblast	0.0107849855	0.0107849855	2.5843800587276394e-10	9.587643618668071	Trichoblast	AT5G08130_AT4G39160
AT5G62610	BHLH79	AT1G15930	RPS12A	Proliferation Domain_Trichoblast	0.010784689	0.010784689	7.046311894677103e-12	11.152038137320073	Trichoblast	AT5G62610_AT1G15930
AT5G11260	HY5	AT3G06040	AT3G06040	Proliferation Domain_Trichoblast	0.010784565	0.010784565	1.603076594535024e-14	13.795045726685652	Trichoblast	AT5G11260_AT3G06040
AT4G38910	BPC5	AT4G33250	TIF3K1	Proliferation Domain_Trichoblast	-0.010783775	0.010783775	3.299858289077186e-5	4.481504710301894	Trichoblast	AT4G38910_AT4G33250
AT4G01280	RVE5	AT1G42960	AT1G42960	Proliferation Domain_Trichoblast	0.010783414	0.010783414	5.0798019427403434e-8	7.294153220167218	Trichoblast	AT4G01280_AT1G42960
AT3G16870	GATA17	AT2G45710	RPS27A	Proliferation Domain_Trichoblast	0.010783314	0.010783314	7.727791541326538e-19	18.111944601612315	Trichoblast	AT3G16870_AT2G45710
AT1G50640	ERF3	AT2G44840	ERF13	Proliferation Domain_Trichoblast	0.010783309	0.010783309	1.0240339538352238e-14	13.989685643244163	Trichoblast	AT1G50640_AT2G44840
AT3G21890	MIP1B	AT3G10610	RPS17C	Proliferation Domain_Trichoblast	-0.010783064	0.010783064	8.012925016617036e-13	12.096208921282654	Trichoblast	AT3G21890_AT3G10610
AT3G12130	AT3G12130	AT4G09000	GRF1	Proliferation Domain_Trichoblast	-0.0107827345	0.0107827345	3.739027186203004e-13	12.427241377109748	Trichoblast	AT3G12130_AT4G09000
AT5G42630	KAN4	AT2G30340	LBD13	Proliferation Domain_Trichoblast	0.01078142	0.01078142	1.7652848023421538e-13	12.753185217694016	Trichoblast	AT5G42630_AT2G30340
AT4G36780	BEH2	AT1G26880	RPL34A	Proliferation Domain_Trichoblast	0.010780733	0.010780733	8.163385921606876e-10	9.08812967187464	Trichoblast	AT4G36780_AT1G26880
AT3G04070	NAC047	AT3G01190	PER27	Proliferation Domain_Trichoblast	-0.010779812	0.010779812	2.1787076243182042e-10	9.661801046791298	Trichoblast	AT3G04070_AT3G01190
AT2G32370	HDG3	AT2G01250	RPL7B	Proliferation Domain_Trichoblast	-0.010779533000000001	0.010779533000000001	6.316800502016594e-11	10.199502838831686	Trichoblast	AT2G32370_AT2G01250
AT3G01970	WRKY45	AT5G11340	AT5G11340	Proliferation Domain_Trichoblast	0.010779451	0.010779451	9.058114612846113e-8	7.042962188465193	Trichoblast	AT3G01970_AT5G11340
AT3G12250	TGA6	AT5G06360	AT5G06360	Proliferation Domain_Trichoblast	-0.010779195	0.010779195	6.192165697527325e-8	7.208157430787865	Trichoblast	AT3G12250_AT5G06360
AT3G06740	GATA15	AT2G37270	RPS5A	Proliferation Domain_Trichoblast	0.010778698	0.010778698	2.0446777895156898e-13	12.689375120546876	Trichoblast	AT3G06740_AT2G37270
AT5G25830	GATA12	AT5G60670	RPL12C	Proliferation Domain_Trichoblast	0.010778001	0.010778001	1.7995423027790168e-14	13.744837939704286	Trichoblast	AT5G25830_AT5G60670
AT3G13445	TBP1	AT4G25890	RPP3A	Proliferation Domain_Trichoblast	0.0107777845	0.0107777845	2.3490058281647188e-11	10.629115905684447	Trichoblast	AT3G13445_AT4G25890
AT4G37180	HHO5	AT3G09500	RPL35A	Proliferation Domain_Trichoblast	-0.010777778	0.010777778	6.653671785743696e-13	12.176938625943302	Trichoblast	AT4G37180_AT3G09500
AT3G10490	ANAC052	AT3G02080	RPS19A	Proliferation Domain_Trichoblast	0.01077777	0.01077777	1.7252119719937642e-11	10.76315753675795	Trichoblast	AT3G10490_AT3G02080
AT3G22830	HSFA6B	AT1G09210	CRT2	Proliferation Domain_Trichoblast	0.010776541	0.010776541	1.5895692771225284e-10	9.79872053977412	Trichoblast	AT3G22830_AT1G09210
AT4G34000	ABF3	AT3G01190	PER27	Proliferation Domain_Trichoblast	0.010776256	0.010776256	1.5697331605616255e-11	10.80417416717351	Trichoblast	AT4G34000_AT3G01190
AT3G28730	SSRP1	AT5G20890	CCT2	Proliferation Domain_Trichoblast	0.010775981	0.010775981	7.635983874493653e-14	13.117134997411139	Trichoblast	AT3G28730_AT5G20890
AT3G28910	MYB30	AT2G05220	RPS17B	Proliferation Domain_Trichoblast	0.010775375	0.010775375	1.6115582329462384e-4	3.792753996828479	Trichoblast	AT3G28910_AT2G05220
AT1G34370	STOP1	AT1G61580	ARP2	Proliferation Domain_Trichoblast	-0.010775051	0.010775051	2.4709081175577695e-7	6.607143403840966	Trichoblast	AT1G34370_AT1G61580
AT3G07340	BHLH62	AT3G52580	RPS14C	Proliferation Domain_Trichoblast	-0.01077469	0.01077469	5.712935784613076e-10	9.243140657533173	Trichoblast	AT3G07340_AT3G52580
AT4G01280	RVE5	AT4G13850	RBG2	Proliferation Domain_Trichoblast	0.010774139	0.010774139	1.3810098315590869e-11	10.859803229620745	Trichoblast	AT4G01280_AT4G13850
AT5G52830	WRKY27	AT5G22440	RPL10AC	Proliferation Domain_Trichoblast	-0.010774025	0.010774025	4.540379971413698e-10	9.342907800758963	Trichoblast	AT5G52830_AT5G22440
AT1G53170	ERF8	AT5G11630	AT5G11630	Proliferation Domain_Trichoblast	0.0107731605	0.0107731605	3.953369274645684e-8	7.403032617366965	Trichoblast	AT1G53170_AT5G11630
AT5G15130	WRKY72	AT3G49010	RPL13B	Proliferation Domain_Trichoblast	0.010772682	0.010772682	4.667880590807486e-5	4.330880262184656	Trichoblast	AT5G15130_AT3G49010
AT4G34410	ERF109	AT1G16740	AT1G16740	Proliferation Domain_Trichoblast	-0.010772054	0.010772054	8.93494090083886e-12	11.048908315740816	Trichoblast	AT4G34410_AT1G16740
AT3G54810	GATA8	AT1G76090	SMT3	Proliferation Domain_Trichoblast	0.010771275	0.010771275	1.2629599213524583e-12	11.898610431084927	Trichoblast	AT3G54810_AT1G76090
AT1G68550	ERF118	AT1G49600	ATRBP47A	Proliferation Domain_Trichoblast	0.010771269	0.010771269	9.306669150617226e-16	15.0312057248553	Trichoblast	AT1G68550_AT1G49600
AT2G20110	AT2G20110	AT5G56010	HSP90-3	Proliferation Domain_Trichoblast	-0.010770895	0.010770895	4.125250083805391e-12	11.384549718211144	Trichoblast	AT2G20110_AT5G56010
AT2G37650	SCL9	AT4G36420	AT4G36420	Proliferation Domain_Trichoblast	-0.010770685	0.010770685	7.677288081417973e-13	12.114792162685742	Trichoblast	AT2G37650_AT4G36420
AT1G05805	BHLH128	AT3G17100	BHLH147	Proliferation Domain_Trichoblast	0.010770163	0.010770163	2.3868140959054067e-15	14.622181405989721	Trichoblast	AT1G05805_AT3G17100
AT3G58780	SHP1	AT1G09590	RPL21A	Proliferation Domain_Trichoblast	0.0107693905	0.0107693905	7.171769908031877e-10	9.1443736523607	Trichoblast	AT3G58780_AT1G09590
AT1G68150	WRKY9	AT1G17880	BTF3	Proliferation Domain_Trichoblast	0.010769194	0.010769194	5.919917303274991e-7	6.2276843599970455	Trichoblast	AT1G68150_AT1G17880
AT3G21175	GATA24	AT4G35490	MRPL11	Proliferation Domain_Trichoblast	0.0107689705	0.0107689705	3.654132479655034e-15	14.43721571146072	Trichoblast	AT3G21175_AT4G35490
AT1G29280	WRKY65	AT3G56070	CYP19-3	Proliferation Domain_Trichoblast	-0.01076888	0.01076888	4.044788797009494e-12	11.39310415061241	Trichoblast	AT1G29280_AT3G56070
AT1G26960	ATHB-23	AT4G10480	AT4G10480	Proliferation Domain_Trichoblast	-0.010768858	0.010768858	4.3988687271792267e-7	6.356658998221444	Trichoblast	AT1G26960_AT4G10480
AT1G77080	MAF1	AT5G67580	TRB2	Proliferation Domain_Trichoblast	0.010768833	0.010768833	2.562421944775947e-10	9.591349354997416	Trichoblast	AT1G77080_AT5G67580
AT2G40970	MYBC1	AT2G35605	AT2G35605	Proliferation Domain_Trichoblast	0.010768194	0.010768194	2.227977340158638e-6	5.652089230506436	Trichoblast	AT2G40970_AT2G35605
AT3G46640	PCL1	AT2G30620	AT2G30620	Proliferation Domain_Trichoblast	0.010767942	0.010767942	5.5042998154437355e-9	8.259297918405073	Trichoblast	AT3G46640_AT2G30620
AT4G16780	HAT4	AT5G03850	RPS28A	Proliferation Domain_Trichoblast	0.010767612	0.010767612	5.255994622796433e-7	6.279345087757832	Trichoblast	AT4G16780_AT5G03850
AT4G34410	ERF109	AT5G63790	ANAC102	Proliferation Domain_Trichoblast	0.010767475	0.010767475	2.7914144144642996e-13	12.554175683198	Trichoblast	AT4G34410_AT5G63790
AT1G69570	CDF5	AT1G64750	ATDSS1(I)	Proliferation Domain_Trichoblast	-0.010767234	0.010767234	3.3961924741472268e-15	14.469007704738061	Trichoblast	AT1G69570_AT1G64750
AT1G19000	AT1G19000	AT5G65670	IAA9	Proliferation Domain_Trichoblast	0.010766991	0.010766991	7.026651284864837e-19	18.153251598877297	Trichoblast	AT1G19000_AT5G65670
AT4G34590	BZIP11	AT3G03920	AT3G03920	Proliferation Domain_Trichoblast	0.010765031	0.010765031	3.225060353627583e-14	13.491462153586182	Trichoblast	AT4G34590_AT3G03920
AT4G36900	RAP2-10	AT5G67480	BT4	Proliferation Domain_Trichoblast	0.010764989	0.010764989	7.034707612860296e-19	18.15275394865713	Trichoblast	AT4G36900_AT5G67480
AT2G47520	ERF071	AT5G23535	AT5G23535	Proliferation Domain_Trichoblast	0.010764933	0.010764933	5.525207581278459e-12	11.25765140095321	Trichoblast	AT2G47520_AT5G23535
AT1G13260	RAV1	AT3G42790	AL3	Proliferation Domain_Trichoblast	0.010764808	0.010764808	3.5742057707652e-13	12.44682044832299	Trichoblast	AT1G13260_AT3G42790
AT1G07640	OBP2	AT2G31610	RPS3A	Proliferation Domain_Trichoblast	-0.010764797	0.010764797	3.4445710582151225e-7	6.462864851738539	Trichoblast	AT1G07640_AT2G31610
AT3G55730	MYB109	AT2G17130	IDH2	Proliferation Domain_Trichoblast	-0.010764651	0.010764651	2.4948346910899134e-14	13.602958225642162	Trichoblast	AT3G55730_AT2G17130
AT4G32040	KNAT5	AT4G17390	RPL15B	Proliferation Domain_Trichoblast	0.01076341	0.01076341	8.925291006618639e-8	7.049377614934725	Trichoblast	AT4G32040_AT4G17390
AT5G57390	AIL5	AT1G30230	AT1G30230	Proliferation Domain_Trichoblast	-0.010762562	0.010762562	2.1746685796278774e-8	7.662606920321321	Trichoblast	AT5G57390_AT1G30230
AT5G52830	WRKY27	AT1G73230	AT1G73230	Proliferation Domain_Trichoblast	-0.010762407	0.010762407	3.385142001157709e-5	4.47042310865514	Trichoblast	AT5G52830_AT1G73230
AT3G09370	MYB3R-3	AT3G05560	RPL22B	Proliferation Domain_Trichoblast	-0.010761783	0.010761783	5.969613510419952e-11	10.224053785407543	Trichoblast	AT3G09370_AT3G05560
AT2G34830	WRKY35	AT3G08520	RPL41G	Proliferation Domain_Trichoblast	0.0107616335	0.0107616335	6.646885417550259e-7	6.177381807754302	Trichoblast	AT2G34830_AT3G08520
AT1G29280	WRKY65	AT2G36830	TIP1-1	Proliferation Domain_Trichoblast	-0.010761595	0.010761595	4.931221528546764e-15	14.307045486930555	Trichoblast	AT1G29280_AT2G36830
AT3G12250	TGA6	AT4G11150	VHA-E1	Proliferation Domain_Trichoblast	0.0107613	0.0107613	1.180842650253232e-14	13.927807969176929	Trichoblast	AT3G12250_AT4G11150
AT5G62000	ARF2	AT2G02960	AT2G02960	Proliferation Domain_Trichoblast	-0.010761238	0.010761238	1.7765991856714171e-12	11.750410541291838	Trichoblast	AT5G62000_AT2G02960
AT1G27730	ZAT10	AT3G04920	RPS24A	Proliferation Domain_Trichoblast	0.010761227	0.010761227	1.5007108478623042e-15	14.823702978159766	Trichoblast	AT1G27730_AT3G04920
AT1G22985	ERF069	AT3G44590	RPP2D	Proliferation Domain_Trichoblast	0.010760677	0.010760677	5.8745784168465946e-8	7.231023294640346	Trichoblast	AT1G22985_AT3G44590
AT4G34410	ERF109	AT5G40730	AGP24	Proliferation Domain_Trichoblast	0.010759467	0.010759467	3.1040913708139217e-14	13.508065503503973	Trichoblast	AT4G34410_AT5G40730
AT2G28920	AT2G28920	AT2G21580	RPS25B	Proliferation Domain_Trichoblast	0.01075868	0.01075868	5.397694229011853e-7	6.267791721190045	Trichoblast	AT2G28920_AT2G21580
AT4G31800	WRKY18	AT1G08580	AT1G08580	Proliferation Domain_Trichoblast	0.010758598	0.010758598	6.488043623694106e-9	8.187886238718919	Trichoblast	AT4G31800_AT1G08580
AT3G56850	DPBF3	AT2G17720	P4H5	Proliferation Domain_Trichoblast	0.0107577285	0.0107577285	3.806308609217817e-9	8.419496002741889	Trichoblast	AT3G56850_AT2G17720
AT5G16560	KAN1	AT2G15000	AT2G15000	Proliferation Domain_Trichoblast	-0.010757506	0.010757506	4.491148925099022e-8	7.347642543628808	Trichoblast	AT5G16560_AT2G15000
AT2G43010	PIF4	AT1G49410	TOM6	Proliferation Domain_Trichoblast	-0.010756997	0.010756997	7.557570464634235e-12	11.121617794893227	Trichoblast	AT2G43010_AT1G49410
AT4G01250	WRKY22	AT4G26810	AT4G26810	Proliferation Domain_Trichoblast	0.01075688	0.01075688	5.882746973717535e-16	15.230419830905676	Trichoblast	AT4G01250_AT4G26810
AT4G17490	ERF6	AT2G39460	RPL23AA	Proliferation Domain_Trichoblast	0.010756153	0.010756153	1.1472119738235251e-10	9.940356328780227	Trichoblast	AT4G17490_AT2G39460
AT2G45050	GATA2	AT1G49240	ACT8	Proliferation Domain_Trichoblast	-0.010756147	0.010756147	3.1050490242183824e-12	11.507931538553603	Trichoblast	AT2G45050_AT1G49240
AT5G65130	AT5G65130	AT1G54580	ACP2	Proliferation Domain_Trichoblast	0.010755934	0.010755934	7.017684067024298e-10	9.153806187422475	Trichoblast	AT5G65130_AT1G54580
AT1G43160	RAP2-6	AT5G46020	AT5G46020	Proliferation Domain_Trichoblast	0.01075571	0.01075571	2.8134484059130793e-5	4.55076104469435	Trichoblast	AT1G43160_AT5G46020
AT3G14740	AT3G14740	AT3G18130	RACK1C	Proliferation Domain_Trichoblast	0.010755498	0.010755498	1.1737167017862911e-11	10.93043671543774	Trichoblast	AT3G14740_AT3G18130
AT1G51070	bHLH115	AT3G06680	AT3G06680	Proliferation Domain_Trichoblast	0.01075546	0.01075546	8.683091261448714e-11	10.061325634410316	Trichoblast	AT1G51070_AT3G06680
AT4G00730	ANL2	AT3G11510	RPS14B	Proliferation Domain_Trichoblast	0.0107553955	0.0107553955	9.200519563002016e-10	9.036187646896456	Trichoblast	AT4G00730_AT3G11510
AT3G19580	AZF2	AT5G67300	MYB44	Proliferation Domain_Trichoblast	0.010755311	0.010755311	2.0262802172957506e-19	18.693300495594656	Trichoblast	AT3G19580_AT5G67300
AT2G42660	AT2G42660	AT1G74270	RPL35AC	Proliferation Domain_Trichoblast	-0.010754738	0.010754738	2.1100911222017006e-9	8.675698789718949	Trichoblast	AT2G42660_AT1G74270
AT3G28730	SSRP1	AT3G52960	PRXIIE	Proliferation Domain_Trichoblast	0.010753244	0.010753244	9.723519332592837e-15	14.012176517986058	Trichoblast	AT3G28730_AT3G52960
AT2G40970	MYBC1	AT5G54680	ILR3	Proliferation Domain_Trichoblast	0.010752892	0.010752892	3.9913457128923954e-14	13.398880653900012	Trichoblast	AT2G40970_AT5G54680
AT1G53910	RAP2-12	AT4G27350	AT4G27350	Proliferation Domain_Trichoblast	0.010752879	0.010752879	2.373452341443636e-12	11.624619484424175	Trichoblast	AT1G53910_AT4G27350
AT1G45249	ABF2	AT2G37270	RPS5A	Proliferation Domain_Trichoblast	-0.0107527	0.0107527	3.0008360835008553e-12	11.522757726659556	Trichoblast	AT1G45249_AT2G37270
AT1G51070	bHLH115	AT2G21045	HAC1	Proliferation Domain_Trichoblast	0.010752389	0.010752389	1.3751519209115214e-9	8.861649320183595	Trichoblast	AT1G51070_AT2G21045
AT1G29280	WRKY65	AT5G07090	RPS4B	Proliferation Domain_Trichoblast	0.010752253	0.010752253	3.741027453151839e-15	14.427009104763941	Trichoblast	AT1G29280_AT5G07090
AT2G35940	BLH1	AT3G06680	AT3G06680	Proliferation Domain_Trichoblast	-0.010752214	0.010752214	2.901109490915072e-10	9.53743588015876	Trichoblast	AT2G35940_AT3G06680
AT1G53170	ERF8	AT3G61110	RPS27B	Proliferation Domain_Trichoblast	0.010752097	0.010752097	6.466252439476798e-5	4.189347344739658	Trichoblast	AT1G53170_AT3G61110
AT5G17300	RVE1	AT2G47110	RPS27AB	Proliferation Domain_Trichoblast	0.01075206	0.01075206	0.0018889492145184037	2.7237797181771115	Trichoblast	AT5G17300_AT2G47110
AT1G72360	HRE1	AT1G56110	NOP56	Proliferation Domain_Trichoblast	0.010751147	0.010751147	1.7889396441206713e-10	9.74740431156651	Trichoblast	AT1G72360_AT1G56110
AT3G09735	S1FA3	AT2G36830	TIP1-1	Proliferation Domain_Trichoblast	-0.010749514	0.010749514	1.7241115619059283e-8	7.763434635754605	Trichoblast	AT3G09735_AT2G36830
AT5G47370	HAT2	AT4G14550	IAA14	Proliferation Domain_Trichoblast	0.010749184	0.010749184	2.235991406282272e-14	13.650529869932019	Trichoblast	AT5G47370_AT4G14550
AT5G25830	GATA12	AT1G56340	CRT1	Proliferation Domain_Trichoblast	0.010749038	0.010749038	3.888182739774276e-12	11.410253331963204	Trichoblast	AT5G25830_AT1G56340
AT2G17560	HMGB4	AT3G16780	RPL19B	Proliferation Domain_Trichoblast	0.0107490355	0.0107490355	1.8039321947403244e-16	15.743779790521096	Trichoblast	AT2G17560_AT3G16780
AT5G62610	BHLH79	AT5G58110	AT5G58110	Proliferation Domain_Trichoblast	0.010748529	0.010748529	7.405251739749342e-4	3.1304601731555093	Trichoblast	AT5G62610_AT5G58110
AT2G30340	LBD13	AT5G07090	RPS4B	Proliferation Domain_Trichoblast	0.010746809	0.010746809	2.581608579576057e-15	14.588109604291343	Trichoblast	AT2G30340_AT5G07090
AT5G15150	HAT7	AT5G61170	RPS19C	Proliferation Domain_Trichoblast	0.010746373	0.010746373	1.6006977385717553e-9	8.795690668620093	Trichoblast	AT5G15150_AT5G61170
AT2G46680	ATHB-7	AT4G02590	UNE12	Proliferation Domain_Trichoblast	0.010745847	0.010745847	1.4188000872319642e-20	19.848078793498402	Trichoblast	AT2G46680_AT4G02590
AT3G49850	TRB3	AT1G17880	BTF3	Proliferation Domain_Trichoblast	0.010745567	0.010745567	1.0125875807864243e-12	11.99456740346409	Trichoblast	AT3G49850_AT1G17880
AT1G26960	ATHB-23	AT2G29750	UGT71C1	Proliferation Domain_Trichoblast	0.010745418	0.010745418	1.0953004426247802e-15	14.960466736826675	Trichoblast	AT1G26960_AT2G29750
AT2G23320	WRKY15	AT4G09320	NDK1	Proliferation Domain_Trichoblast	0.010744786	0.010744786	5.545301399029937e-7	6.256074844036327	Trichoblast	AT2G23320_AT4G09320
AT1G09540	MYB61	AT1G27400	RPL17A	Proliferation Domain_Trichoblast	-0.010743992	0.010743992	2.4543631377818708e-8	7.610061180375403	Trichoblast	AT1G09540_AT1G27400
AT2G30130	LBD12	AT3G11400	EIF3G1	Proliferation Domain_Trichoblast	0.010743857	0.010743857	4.824371160428602e-10	9.316559287367648	Trichoblast	AT2G30130_AT3G11400
AT1G72050	TFIIIA	AT1G07830	AT1G07830	Proliferation Domain_Trichoblast	0.010743715	0.010743715	6.831320803800305e-13	12.16549531940113	Trichoblast	AT1G72050_AT1G07830
AT3G20770	EIN3	AT1G20260	VHA-B3	Proliferation Domain_Trichoblast	0.010743406	0.010743406	3.594203300542346e-11	10.444397361337618	Trichoblast	AT3G20770_AT1G20260
AT5G60850	DOF5.4	AT3G06700	RPL29A	Proliferation Domain_Trichoblast	-0.010743131	0.010743131	6.542109389808202e-14	13.184282198365594	Trichoblast	AT5G60850_AT3G06700
AT3G01220	ATHB-20	AT2G27720	AT2G27720	Proliferation Domain_Trichoblast	0.010741779	0.010741779	5.0550180777982585e-9	8.296277286942615	Trichoblast	AT3G01220_AT2G27720
AT3G20770	EIN3	AT3G19820	DIM	Proliferation Domain_Trichoblast	0.010741736	0.010741736	2.879380173530642e-13	12.540700990083282	Trichoblast	AT3G20770_AT3G19820
AT4G25470	DREB1C	AT3G46040	RPS15AD	Proliferation Domain_Trichoblast	0.01074116	0.01074116	1.3223279620601825e-4	3.8786608183385503	Trichoblast	AT4G25470_AT3G46040
AT3G48920	AtMYB45	AT3G09925	AT3G09925	Proliferation Domain_Trichoblast	0.010740991	0.010740991	1.1229137326205686e-9	8.949653606949541	Trichoblast	AT3G48920_AT3G09925
AT3G13445	TBP1	AT4G36420	AT4G36420	Proliferation Domain_Trichoblast	0.010740906	0.010740906	1.0940426022648624e-9	8.96096576614856	Trichoblast	AT3G13445_AT4G36420
AT4G32040	KNAT5	AT2G21660	RBG7	Proliferation Domain_Trichoblast	0.010740788	0.010740788	1.4895522848475437e-12	11.826944247989555	Trichoblast	AT4G32040_AT2G21660
AT4G25490	DREB1B	AT3G54470	PYRE-F	Proliferation Domain_Trichoblast	0.0107405605	0.0107405605	9.065823571848361e-10	9.042592736911818	Trichoblast	AT4G25490_AT3G54470
AT1G19000	AT1G19000	AT4G31800	WRKY18	Proliferation Domain_Trichoblast	0.010740275	0.010740275	9.046254353167033e-16	15.04353120537808	Trichoblast	AT1G19000_AT4G31800
AT5G66730	ENY	AT3G62420	BZIP53	Proliferation Domain_Trichoblast	0.01073994	0.01073994	5.2611125107535066e-11	10.278922410562293	Trichoblast	AT5G66730_AT3G62420
AT2G24570	WRKY17	AT4G26230	RPL31B	Proliferation Domain_Trichoblast	0.010739919	0.010739919	6.072387025237385e-13	12.216640556353612	Trichoblast	AT2G24570_AT4G26230
AT4G23550	WRKY29	AT3G05560	RPL22B	Proliferation Domain_Trichoblast	0.01073923	0.01073923	1.4342616538459968e-9	8.843371612646186	Trichoblast	AT4G23550_AT3G05560
AT2G47070	SPL1	AT4G37910	HSP70-9	Proliferation Domain_Trichoblast	0.010738391	0.010738391	2.4399385483628903e-7	6.612621111547737	Trichoblast	AT2G47070_AT4G37910
AT5G44160	NUC	AT4G09320	NDK1	Proliferation Domain_Trichoblast	-0.010738375	0.010738375	2.791883342354477e-9	8.554102732478027	Trichoblast	AT5G44160_AT4G09320
AT3G06740	GATA15	AT1G22640	MYB3	Proliferation Domain_Trichoblast	0.0107382955	0.0107382955	4.3639391246514924e-14	13.360121316290007	Trichoblast	AT3G06740_AT1G22640
AT3G28910	MYB30	AT1G20220	AT1G20220	Proliferation Domain_Trichoblast	0.010738257	0.010738257	3.244422026763634e-7	6.4888626587846865	Trichoblast	AT3G28910_AT1G20220
AT1G53170	ERF8	AT1G14980	CPN10	Proliferation Domain_Trichoblast	0.0107382415	0.0107382415	3.061437835512783e-13	12.514074554770751	Trichoblast	AT1G53170_AT1G14980
AT5G61590	ERF107	AT1G18540	RPL6A	Proliferation Domain_Trichoblast	-0.010737885	0.010737885	2.0035778470093465e-7	6.698193778826597	Trichoblast	AT5G61590_AT1G18540
AT1G68550	ERF118	AT1G04170	EIF2 GAMMA	Proliferation Domain_Trichoblast	0.010737441	0.010737441	1.2032606340942184e-12	11.91964029145569	Trichoblast	AT1G68550_AT1G04170
AT1G71520	ERF020	AT1G07940	A1	Proliferation Domain_Trichoblast	-0.01073621	0.01073621	7.532073831960372e-12	11.123085431531658	Trichoblast	AT1G71520_AT1G07940
AT5G13180	NAC083	AT5G45110	NPR3	Proliferation Domain_Trichoblast	0.010735687	0.010735687	1.8107643628580118e-12	11.742138061319714	Trichoblast	AT5G13180_AT5G45110
AT5G18830	SPL7	AT1G52600	AT1G52600	Proliferation Domain_Trichoblast	-0.010735279	0.010735279	3.168530385652081e-6	5.4991421237106675	Trichoblast	AT5G18830_AT1G52600
AT3G13445	TBP1	AT5G59380	MBD6	Proliferation Domain_Trichoblast	0.010735264	0.010735264	6.004636370042462e-11	10.22151328755594	Trichoblast	AT3G13445_AT5G59380
AT2G40970	MYBC1	AT5G46290	KASI	Proliferation Domain_Trichoblast	0.010735156	0.010735156	2.3365301493701e-13	12.631428610693343	Trichoblast	AT2G40970_AT5G46290
AT5G28770	BZIP63	AT5G61790	CNX1	Proliferation Domain_Trichoblast	-0.010735096	0.010735096	6.817054098219029e-12	11.166403259549323	Trichoblast	AT5G28770_AT5G61790
AT4G16780	HAT4	AT4G27230	HTA2	Proliferation Domain_Trichoblast	0.01073488	0.01073488	4.467715162609652e-14	13.349914522944546	Trichoblast	AT4G16780_AT4G27230
AT1G68550	ERF118	AT3G03920	AT3G03920	Proliferation Domain_Trichoblast	0.010734656	0.010734656	1.7050971121574072e-9	8.768250881144775	Trichoblast	AT1G68550_AT3G03920
AT2G23320	WRKY15	AT1G73940	AT1G73940	Proliferation Domain_Trichoblast	0.010734304	0.010734304	1.289721313460992e-8	7.889504123112842	Trichoblast	AT2G23320_AT1G73940
AT3G54810	GATA8	AT1G20050	HYD1	Proliferation Domain_Trichoblast	0.010733828	0.010733828	1.5200127506801805e-11	10.81815276894548	Trichoblast	AT3G54810_AT1G20050
AT1G77080	MAF1	AT1G16740	AT1G16740	Proliferation Domain_Trichoblast	0.010733414	0.010733414	7.744361553650443e-13	12.111014379732476	Trichoblast	AT1G77080_AT1G16740
AT1G50640	ERF3	AT3G59540	RPL38A	Proliferation Domain_Trichoblast	0.0107314	0.0107314	8.466046894192193e-7	6.072319330259304	Trichoblast	AT1G50640_AT3G59540
AT5G61590	ERF107	AT5G42630	KAN4	Proliferation Domain_Trichoblast	0.010731084	0.010731084	1.9935938473332424e-12	11.700363315346639	Trichoblast	AT5G61590_AT5G42630
AT4G34410	ERF109	AT2G34600	TIFY 5B	Proliferation Domain_Trichoblast	0.010730965	0.010730965	8.686528253733189e-15	14.061153763425846	Trichoblast	AT4G34410_AT2G34600
AT4G36990	HSFB1	AT3G51260	PAD1	Proliferation Domain_Trichoblast	-0.0107307965	0.0107307965	1.563377171072775e-7	6.805936234037791	Trichoblast	AT4G36990_AT3G51260
AT4G31800	WRKY18	AT5G02050	AT5G02050	Proliferation Domain_Trichoblast	0.010730606	0.010730606	5.194507934100437e-11	10.284455586052205	Trichoblast	AT4G31800_AT5G02050
AT1G64625	BHLH157	AT3G02560	RPS7B	Proliferation Domain_Trichoblast	-0.010729898	0.010729898	2.959875376498626e-8	7.52872657422429	Trichoblast	AT1G64625_AT3G02560
AT1G54830	NFYC3	AT3G26520	TIP1-2	Proliferation Domain_Trichoblast	-0.0107296035	0.0107296035	2.4573645116715898e-11	10.609530417933467	Trichoblast	AT1G54830_AT3G26520
AT4G00730	ANL2	AT5G64140	RPS28C	Proliferation Domain_Trichoblast	0.010728495	0.010728495	6.338615243014308e-11	10.198005609311336	Trichoblast	AT4G00730_AT5G64140
AT5G42630	KAN4	AT3G55280	RPL23AB	Proliferation Domain_Trichoblast	0.010728057	0.010728057	7.065745489972932e-8	7.150842010021895	Trichoblast	AT5G42630_AT3G55280
AT5G08130	BIM1	AT2G37270	RPS5A	Proliferation Domain_Trichoblast	-0.010727936	0.010727936	3.74638305753682e-11	10.426387819254085	Trichoblast	AT5G08130_AT2G37270
AT1G29280	WRKY65	AT1G27330	AT1G27330	Proliferation Domain_Trichoblast	0.010727917	0.010727917	2.6104512789330693e-13	12.583284407983998	Trichoblast	AT1G29280_AT1G27330
AT4G12670	AT4G12670	AT1G51070	bHLH115	Proliferation Domain_Trichoblast	0.010727837	0.010727837	1.3099582101986133e-15	14.882742558824871	Trichoblast	AT4G12670_AT1G51070
AT5G65060	MAF3	AT1G01350	AT1G01350	Proliferation Domain_Trichoblast	0.010727274	0.010727274	2.2992566034714532e-10	9.638412557546351	Trichoblast	AT5G65060_AT1G01350
AT2G35940	BLH1	AT4G39300	AT4G39300	Proliferation Domain_Trichoblast	-0.010727149	0.010727149	7.55833110757058e-8	7.121574086877711	Trichoblast	AT2G35940_AT4G39300
AT2G16720	MYB7	AT3G56240	CCH	Proliferation Domain_Trichoblast	0.0107270125	0.0107270125	1.244509351521807e-16	15.905001835657188	Trichoblast	AT2G16720_AT3G56240
AT5G02840	RVE4	AT2G40340	DREB2C	Proliferation Domain_Trichoblast	0.010726833	0.010726833	1.1853568640912936e-11	10.926150881068642	Trichoblast	AT5G02840_AT2G40340
AT2G28510	DOF2.1	AT3G28550	AT3G28550	Proliferation Domain_Trichoblast	-0.010726266	0.010726266	1.358864016647145e-5	4.86682400152698	Trichoblast	AT2G28510_AT3G28550
AT2G40340	DREB2C	AT3G53340	NFYB10	Proliferation Domain_Trichoblast	0.010726229	0.010726229	9.267379466828243e-12	11.03304305377229	Trichoblast	AT2G40340_AT3G53340
AT1G09770	CDC5	AT5G61020	ECT3	Proliferation Domain_Trichoblast	0.010725624	0.010725624	1.049783634933227e-12	11.978900201727521	Trichoblast	AT1G09770_AT5G61020
AT4G37850	BHLH25	AT5G64140	RPS28C	Proliferation Domain_Trichoblast	-0.010725601	0.010725601	1.0007081762929434e-11	10.99969255179468	Trichoblast	AT4G37850_AT5G64140
AT1G54330	ANAC020	AT3G62400	AT3G62400	Proliferation Domain_Trichoblast	-0.010725428	0.010725428	1.4365344388181099e-6	5.842683957970408	Trichoblast	AT1G54330_AT3G62400
AT2G37430	ZAT11	AT5G08180	AT5G08180	Proliferation Domain_Trichoblast	0.010724781	0.010724781	7.013365051771344e-11	10.1540735551061	Trichoblast	AT2G37430_AT5G08180
AT2G04880	WRKY1	AT4G37640	ACA2	Proliferation Domain_Trichoblast	0.01072414	0.01072414	5.162791488200984e-10	9.287115414629778	Trichoblast	AT2G04880_AT4G37640
AT2G46400	WRKY46	AT5G60800	AT5G60800	Proliferation Domain_Trichoblast	0.010723943	0.010723943	2.882026621259401e-13	12.540302011928462	Trichoblast	AT2G46400_AT5G60800
AT3G54320	WRI1	AT2G36930	AT2G36930	Proliferation Domain_Trichoblast	0.010723837	0.010723837	9.001191773130201e-19	18.045699985424193	Trichoblast	AT3G54320_AT2G36930
AT1G49480	REM19	AT2G01250	RPL7B	Proliferation Domain_Trichoblast	-0.010723697	0.010723697	6.238252494251488e-10	9.204937051085622	Trichoblast	AT1G49480_AT2G01250
AT1G71520	ERF020	AT5G39320	UGD4	Proliferation Domain_Trichoblast	0.010723451	0.010723451	1.321815391478832e-12	11.878829195425638	Trichoblast	AT1G71520_AT5G39320
AT3G58630	AT3G58630	AT4G03510	RMA1	Proliferation Domain_Trichoblast	0.010722631	0.010722631	1.488743820991932e-14	13.827180028037915	Trichoblast	AT3G58630_AT4G03510
AT4G30980	LRL2	AT2G37270	RPS5A	Proliferation Domain_Trichoblast	0.010722139	0.010722139	2.8429635742981606e-11	10.546228704707255	Trichoblast	AT4G30980_AT2G37270
AT1G08010	GATA11	AT2G19750	RPS30A	Proliferation Domain_Trichoblast	-0.010722067	0.010722067	6.676216980823868e-15	14.175469556947382	Trichoblast	AT1G08010_AT2G19750
AT2G30340	LBD13	AT2G35790	AT2G35790	Proliferation Domain_Trichoblast	0.010721912	0.010721912	4.8227483815460344e-12	11.316705396041357	Trichoblast	AT2G30340_AT2G35790
AT5G13180	NAC083	AT1G56110	NOP56	Proliferation Domain_Trichoblast	0.010720812	0.010720812	6.882302438345193e-13	12.162266246504625	Trichoblast	AT5G13180_AT1G56110
AT1G32330	HSFA1D	AT5G64140	RPS28C	Proliferation Domain_Trichoblast	-0.010720742	0.010720742	6.800609217463499e-9	8.167452180245025	Trichoblast	AT1G32330_AT5G64140
AT3G51910	HSFA7A	AT3G03600	RPS2	Proliferation Domain_Trichoblast	-0.010720106	0.010720106	6.649652838394356e-14	13.177201027524754	Trichoblast	AT3G51910_AT3G03600
AT5G13080	WRKY75	AT2G02960	AT2G02960	Proliferation Domain_Trichoblast	0.010719908	0.010719908	4.4344697832803013e-11	10.353158300062558	Trichoblast	AT5G13080_AT2G02960
AT4G17500	ERF1A	AT1G01720	NAC002	Proliferation Domain_Trichoblast	0.010719696	0.010719696	1.6327984943683563e-13	12.787067408762232	Trichoblast	AT4G17500_AT1G01720
AT1G13260	RAV1	AT3G26520	TIP1-2	Proliferation Domain_Trichoblast	0.010719064	0.010719064	3.0711849360506356e-15	14.512694031069776	Trichoblast	AT1G13260_AT3G26520
AT5G47390	KUA1	AT1G74950	TIFY10B	Proliferation Domain_Trichoblast	0.0107188355	0.0107188355	1.1747681925055962e-14	13.930047820751817	Trichoblast	AT5G47390_AT1G74950
AT5G61590	ERF107	AT3G06320	AT3G06320	Proliferation Domain_Trichoblast	0.0107182255	0.0107182255	2.7933927206286418e-8	7.553868002926922	Trichoblast	AT5G61590_AT3G06320
AT3G61890	ATHB-12	AT4G29190	AT4G29190	Proliferation Domain_Trichoblast	0.010718142	0.010718142	4.699927361097117e-18	17.327908854174595	Trichoblast	AT3G61890_AT4G29190
AT5G67300	MYB44	AT5G63790	ANAC102	Proliferation Domain_Trichoblast	0.010718045	0.010718045	1.2017230300719123e-15	14.920195615837452	Trichoblast	AT5G67300_AT5G63790
AT1G70000	AT1G70000	AT2G40205	RPL41G	Proliferation Domain_Trichoblast	0.010717722	0.010717722	1.7421563784365123e-10	9.758912864687751	Trichoblast	AT1G70000_AT2G40205
AT3G24120	AT3G24120	AT3G07680	AT3G07680	Proliferation Domain_Trichoblast	-0.010717504	0.010717504	2.3539208142848014e-7	6.628208150879835	Trichoblast	AT3G24120_AT3G07680
AT1G43160	RAP2-6	AT4G36880	CP1	Proliferation Domain_Trichoblast	0.010717405	0.010717405	5.660379347827585e-14	13.247154462248558	Trichoblast	AT1G43160_AT4G36880
AT4G31800	WRKY18	AT3G11250	RPP0C	Proliferation Domain_Trichoblast	0.010717102	0.010717102	1.644652139779705e-4	3.7839259455862386	Trichoblast	AT4G31800_AT3G11250
AT5G40330	MYB23	AT2G34880	JMJ15	Proliferation Domain_Trichoblast	0.010717024	0.010717024	1.0449074268095889e-7	6.980922184009048	Trichoblast	AT5G40330_AT2G34880
AT1G34370	STOP1	AT3G14600	RPL18AC	Proliferation Domain_Trichoblast	0.010717015	0.010717015	1.0732242046452725e-11	10.969309541157257	Trichoblast	AT1G34370_AT3G14600
AT2G26150	HSFA2	AT1G49410	TOM6	Proliferation Domain_Trichoblast	-0.010716926	0.010716926	1.7124262691012707e-7	6.766388118586957	Trichoblast	AT2G26150_AT1G49410
AT5G37260	RVE2	AT2G30130	LBD12	Proliferation Domain_Trichoblast	0.0107165305	0.0107165305	2.079318131144841e-17	16.682079059475218	Trichoblast	AT5G37260_AT2G30130
AT2G23340	ERF008	AT5G23290	PFD5	Proliferation Domain_Trichoblast	0.010715085	0.010715085	6.010737488688689e-9	8.22107223887608	Trichoblast	AT2G23340_AT5G23290
AT5G65050	AGL31	AT5G15200	RPS9B	Proliferation Domain_Trichoblast	0.010714114	0.010714114	4.591314525058246e-13	12.338062955149818	Trichoblast	AT5G65050_AT5G15200
AT2G01930	BPC1	AT5G10360	RPS6B	Proliferation Domain_Trichoblast	-0.010713558	0.010713558	1.2644246402673533e-8	7.89810704950766	Trichoblast	AT2G01930_AT5G10360
AT4G31060	ERF015	AT1G33120	RPL9B	Proliferation Domain_Trichoblast	-0.010713465	0.010713465	9.072855991944072e-10	9.042255982366452	Trichoblast	AT4G31060_AT1G33120
AT1G20693	HMGB2	AT3G23390	RPL36AB	Proliferation Domain_Trichoblast	0.010713221	0.010713221	1.5132647608246346e-8	7.820085081160052	Trichoblast	AT1G20693_AT3G23390
AT1G69780	ATHB-13	AT1G70600	RPL27AC	Proliferation Domain_Trichoblast	0.010713165	0.010713165	3.2270103404021124e-7	6.491199642971558	Trichoblast	AT1G69780_AT1G70600
AT1G66560	WRKY64	AT2G21045	HAC1	Proliferation Domain_Trichoblast	-0.010712627	0.010712627	1.1324685928101406e-8	7.945973833605097	Trichoblast	AT1G66560_AT2G21045
AT1G47870	E2FC	AT1G33120	RPL9B	Proliferation Domain_Trichoblast	0.0107124895	0.0107124895	4.70101797930075e-6	5.327808087825537	Trichoblast	AT1G47870_AT1G33120
AT1G80840	WRKY40	AT2G41110	CAM2	Proliferation Domain_Trichoblast	0.010712246	0.010712246	7.00668979221721e-14	13.154487109637941	Trichoblast	AT1G80840_AT2G41110
AT3G01330	E2FF	AT4G24830	AT4G24830	Proliferation Domain_Trichoblast	0.010712028	0.010712028	7.297972198691923e-11	10.136797795394182	Trichoblast	AT3G01330_AT4G24830
AT3G62420	BZIP53	AT1G07210	AT1G07210	Proliferation Domain_Trichoblast	-0.010711857	0.010711857	4.178202517466754e-15	14.379010513592966	Trichoblast	AT3G62420_AT1G07210
AT3G19860	BHLH121	AT2G31610	RPS3A	Proliferation Domain_Trichoblast	0.010711788	0.010711788	2.661688958671873e-8	7.5748426969548746	Trichoblast	AT3G19860_AT2G31610
AT1G33240	AT-GTL1	AT3G51010	AT3G51010	Proliferation Domain_Trichoblast	-0.010711341	0.010711341	1.607318017254147e-6	5.793898187035984	Trichoblast	AT1G33240_AT3G51010
AT1G64625	BHLH157	AT3G54960	PDIL1-3	Proliferation Domain_Trichoblast	-0.010710827	0.010710827	3.3654122491583112e-9	8.472961728893646	Trichoblast	AT1G64625_AT3G54960
AT3G61890	ATHB-12	AT3G51260	PAD1	Proliferation Domain_Trichoblast	-0.010710795	0.010710795	2.1061727556278748e-10	9.676506009342916	Trichoblast	AT3G61890_AT3G51260
AT2G28920	AT2G28920	AT2G35605	AT2G35605	Proliferation Domain_Trichoblast	-0.010710438	0.010710438	3.4149255648596003e-12	11.466618758197104	Trichoblast	AT2G28920_AT2G35605
AT5G05410	DREB2A	AT2G41110	CAM2	Proliferation Domain_Trichoblast	0.010709496	0.010709496	4.694971149248294e-10	9.328367072143507	Trichoblast	AT5G05410_AT2G41110
AT2G28510	DOF2.1	AT5G11340	AT5G11340	Proliferation Domain_Trichoblast	0.01070919	0.01070919	9.29671218614025e-6	5.03167061401319	Trichoblast	AT2G28510_AT5G11340
AT1G06850	AtbZIP52	AT1G64750	ATDSS1(I)	Proliferation Domain_Trichoblast	-0.010708838	0.010708838	4.241366448913766e-8	7.372494203403081	Trichoblast	AT1G06850_AT1G64750
AT2G01060	PHL7	AT3G02220	AT3G02220	Proliferation Domain_Trichoblast	0.01070876	0.01070876	3.966513539020392e-20	19.40159105898481	Trichoblast	AT2G01060_AT3G02220
AT1G42990	BZIP60	AT1G09210	CRT2	Proliferation Domain_Trichoblast	0.010708157	0.010708157	7.875353582020023e-14	13.103729938456082	Trichoblast	AT1G42990_AT1G09210
AT1G74840	AT1G74840	AT1G43160	RAP2-6	Proliferation Domain_Trichoblast	0.010708084	0.010708084	7.097792482018941e-12	11.148876702259704	Trichoblast	AT1G74840_AT1G43160
AT4G16780	HAT4	AT1G49760	PAB8	Proliferation Domain_Trichoblast	0.010707917	0.010707917	2.2690631966821708e-14	13.644153408219015	Trichoblast	AT4G16780_AT1G49760
AT2G44840	ERF13	AT1G20580	SMD3B	Proliferation Domain_Trichoblast	0.010707595	0.010707595	1.31516026408295e-4	3.8810213212685976	Trichoblast	AT2G44840_AT1G20580
AT1G19000	AT1G19000	AT2G19760	PRO1	Proliferation Domain_Trichoblast	0.010707089	0.010707089	9.09076050639072e-13	12.04139978345424	Trichoblast	AT1G19000_AT2G19760
AT2G46830	CCA1	AT1G27435	AT1G27435	Proliferation Domain_Trichoblast	-0.010707076	0.010707076	7.598109587469386e-8	7.119294446910541	Trichoblast	AT2G46830_AT1G27435
AT1G49560	HHO6	AT5G46890	AT5G46890	Proliferation Domain_Trichoblast	0.0107068615	0.0107068615	6.034805521373478e-17	16.219336720985897	Trichoblast	AT1G49560_AT5G46890
AT5G25830	GATA12	AT1G07210	AT1G07210	Proliferation Domain_Trichoblast	0.010706627	0.010706627	6.117326086162363e-14	13.213438368669046	Trichoblast	AT5G25830_AT1G07210
AT5G66730	ENY	AT4G09320	NDK1	Proliferation Domain_Trichoblast	-0.010706486	0.010706486	2.3220946440865915e-8	7.634120083233581	Trichoblast	AT5G66730_AT4G09320
AT1G13260	RAV1	AT1G56660	AT1G56660	Proliferation Domain_Trichoblast	0.01070632	0.01070632	4.465856305022607e-12	11.35009525505315	Trichoblast	AT1G13260_AT1G56660
AT3G53370	S1FA1	AT5G55190	RAN3	Proliferation Domain_Trichoblast	0.010706166	0.010706166	3.767141696391616e-14	13.42398804403787	Trichoblast	AT3G53370_AT5G55190
AT3G20310	ERF7	AT5G52370	AT5G52370	Proliferation Domain_Trichoblast	0.010705221	0.010705221	6.708775496151216e-6	5.173356741201202	Trichoblast	AT3G20310_AT5G52370
AT4G17750	HSFA1A	AT4G31985	RPL39A	Proliferation Domain_Trichoblast	-0.010705139	0.010705139	5.171249511672328e-8	7.28640450710741	Trichoblast	AT4G17750_AT4G31985
AT1G72050	TFIIIA	AT2G27840	HDT4	Proliferation Domain_Trichoblast	0.010705001	0.010705001	1.3201239372294822e-14	13.879385294000098	Trichoblast	AT1G72050_AT2G27840
AT1G74930	ERF018	AT4G30800	RPS11B	Proliferation Domain_Trichoblast	0.010704891	0.010704891	4.7104335640627284e-8	7.326939117114394	Trichoblast	AT1G74930_AT4G30800
AT1G06850	AtbZIP52	AT4G26230	RPL31B	Proliferation Domain_Trichoblast	-0.010704633	0.010704633	3.969927600519392e-12	11.40121741338339	Trichoblast	AT1G06850_AT4G26230
AT1G68150	WRKY9	AT3G55280	RPL23AB	Proliferation Domain_Trichoblast	0.010704585	0.010704585	1.6847258910617528e-9	8.77347074979749	Trichoblast	AT1G68150_AT3G55280
AT5G26660	MYB86	AT3G49100	SRP9	Proliferation Domain_Trichoblast	-0.01070411	0.01070411	3.759525889652826e-6	5.424866920096327	Trichoblast	AT5G26660_AT3G49100
AT1G01010	NAC001	AT1G18080	RACK1A	Proliferation Domain_Trichoblast	-0.010704054	0.010704054	2.1078156993022724e-7	6.6761673651270375	Trichoblast	AT1G01010_AT1G18080
AT4G35570	HMGB5	AT3G13520	AGP12	Proliferation Domain_Trichoblast	-0.010703938	0.010703938	3.2802126989912377e-12	11.484097994397093	Trichoblast	AT4G35570_AT3G13520
AT5G61590	ERF107	AT5G15090	VDAC3	Proliferation Domain_Trichoblast	-0.010703719	0.010703719	8.259843393604667e-13	12.083028186812557	Trichoblast	AT5G61590_AT5G15090
AT3G62420	BZIP53	AT3G19390	RD21C	Proliferation Domain_Trichoblast	0.010703653	0.010703653	5.798040937432799e-13	12.236718722606685	Trichoblast	AT3G62420_AT3G19390
AT3G28920	ZHD9	AT3G42790	AL3	Proliferation Domain_Trichoblast	-0.010702926	0.010702926	1.2174766394712898e-13	12.91453936312856	Trichoblast	AT3G28920_AT3G42790
AT4G32730	PC-MYB1	AT3G17210	HS1	Proliferation Domain_Trichoblast	-0.010702785	0.010702785	1.6307838202711148e-11	10.787603606026497	Trichoblast	AT4G32730_AT3G17210
AT3G12250	TGA6	AT1G69620	RPL34B	Proliferation Domain_Trichoblast	0.010702273	0.010702273	5.030310951638307e-12	11.298405167944741	Trichoblast	AT3G12250_AT1G69620
AT1G64380	ERF061	AT5G15200	RPS9B	Proliferation Domain_Trichoblast	-0.010702252	0.010702252	9.552586093152043e-9	8.019879039521534	Trichoblast	AT1G64380_AT5G15200
AT1G69010	BIM2	AT1G12000	PFP-BETA1	Proliferation Domain_Trichoblast	0.0107019115	0.0107019115	1.6871709226400959e-13	12.772840918004093	Trichoblast	AT1G69010_AT1G12000
AT4G36990	HSFB1	AT1G71260	WHY2	Proliferation Domain_Trichoblast	0.010701907	0.010701907	0.0032535777692484337	2.4876388080013414	Trichoblast	AT4G36990_AT1G71260
AT1G34190	NAC017	AT4G17520	RGGB	Proliferation Domain_Trichoblast	0.010701241	0.010701241	3.402403846429336e-10	9.46821413932234	Trichoblast	AT1G34190_AT4G17520
AT1G77920	TGA7	AT3G22230	RPL27B	Proliferation Domain_Trichoblast	0.01070066	0.01070066	2.692774701323327e-8	7.569799981555153	Trichoblast	AT1G77920_AT3G22230
AT1G55520	TBP2	AT1G54410	HIRD11	Proliferation Domain_Trichoblast	0.010700641	0.010700641	1.7008297467995512e-10	9.769339157125854	Trichoblast	AT1G55520_AT1G54410
AT2G24260	BHLH66	AT4G01100	ADNT1	Proliferation Domain_Trichoblast	0.0107003935	0.0107003935	6.241041645357142e-16	15.204742919439873	Trichoblast	AT2G24260_AT4G01100
AT2G40970	MYBC1	AT2G44840	ERF13	Proliferation Domain_Trichoblast	0.01069995	0.01069995	2.263029048796974e-15	14.645309871298801	Trichoblast	AT2G40970_AT2G44840
AT5G62610	BHLH79	AT5G44710	AT5G44710	Proliferation Domain_Trichoblast	0.010699371	0.010699371	2.4235273428966524e-11	10.615552076084755	Trichoblast	AT5G62610_AT5G44710
AT4G23550	WRKY29	AT4G09320	NDK1	Proliferation Domain_Trichoblast	0.01069896	0.01069896	1.088253288090665e-9	8.963270011974402	Trichoblast	AT4G23550_AT4G09320
AT1G14900	HMGA	AT4G00100	RPS13B	Proliferation Domain_Trichoblast	0.010698711	0.010698711	1.0175794142960083e-15	14.99243168741508	Trichoblast	AT1G14900_AT4G00100
AT1G29160	DOF1.5	AT5G46890	AT5G46890	Proliferation Domain_Trichoblast	-0.010698633	0.010698633	1.5910848032836076e-8	7.798306672260012	Trichoblast	AT1G29160_AT5G46890
AT2G22430	ATHB-6	AT1G22190	RAP2-13	Proliferation Domain_Trichoblast	0.010698383	0.010698383	3.559248992046648e-10	9.448641629279264	Trichoblast	AT2G22430_AT1G22190
AT2G23320	WRKY15	AT1G73230	AT1G73230	Proliferation Domain_Trichoblast	-0.010697879	0.010697879	3.02980785341608e-4	3.5185849130314066	Trichoblast	AT2G23320_AT1G73230
AT5G64220	CAMTA2	AT3G21680	AT3G21680	Proliferation Domain_Trichoblast	-0.010697838	0.010697838	2.599430065770126e-12	11.585121862192198	Trichoblast	AT5G64220_AT3G21680
AT5G65060	MAF3	AT5G23290	PFD5	Proliferation Domain_Trichoblast	0.010697765	0.010697765	2.918508434230541e-14	13.53483904727947	Trichoblast	AT5G65060_AT5G23290
AT1G27370	SPL10	AT3G05560	RPL22B	Proliferation Domain_Trichoblast	-0.010697612	0.010697612	1.3811295860201085e-7	6.85976557134665	Trichoblast	AT1G27370_AT3G05560
AT1G77200	ERF037	AT4G29520	AT4G29520	Proliferation Domain_Trichoblast	-0.010697464	0.010697464	9.54583929606701e-7	6.0201858812434805	Trichoblast	AT1G77200_AT4G29520
AT1G27730	ZAT10	AT5G60670	RPL12C	Proliferation Domain_Trichoblast	0.010697145	0.010697145	1.3287039077003392e-18	17.876571787739465	Trichoblast	AT1G27730_AT5G60670
AT5G49450	BZIP1	AT1G18080	RACK1A	Proliferation Domain_Trichoblast	-0.0106961485	0.0106961485	3.2974203835061055e-9	8.481825681731982	Trichoblast	AT5G49450_AT1G18080
AT3G24310	MYB305	AT5G20020	RAN2	Proliferation Domain_Trichoblast	-0.010696034	0.010696034	1.3034874449909807e-11	10.884893147539302	Trichoblast	AT3G24310_AT5G20020
AT3G23250	MYB15	AT4G01480	PPA5	Proliferation Domain_Trichoblast	0.01069594	0.01069594	6.252955669875809e-11	10.203914650224906	Trichoblast	AT3G23250_AT4G01480
AT3G61890	ATHB-12	AT3G18130	RACK1C	Proliferation Domain_Trichoblast	-0.0106955925	0.0106955925	4.1365807931428665e-15	14.383358488882005	Trichoblast	AT3G61890_AT3G18130
AT2G42400	VOZ2	AT1G74840	AT1G74840	Proliferation Domain_Trichoblast	-0.01069447	0.01069447	1.7165905751065338e-8	7.765333276286488	Trichoblast	AT2G42400_AT1G74840
AT2G33710	AT2G33710	AT2G22670	IAA8	Proliferation Domain_Trichoblast	-0.01069436	0.01069436	4.0480015835877894e-17	16.392759326271197	Trichoblast	AT2G33710_AT2G22670
AT1G76510	AT1G76510	AT1G79340	AMC4	Proliferation Domain_Trichoblast	0.01069416	0.01069416	2.5200815959963654e-16	15.598585397267158	Trichoblast	AT1G76510_AT1G79340
AT1G67970	HSFA8	AT1G74050	RPL6C	Proliferation Domain_Trichoblast	0.0106941145	0.0106941145	3.1610637746026577e-12	11.500166742161488	Trichoblast	AT1G67970_AT1G74050
AT1G52150	ATHB-15	AT3G12390	AT3G12390	Proliferation Domain_Trichoblast	-0.010693604	0.010693604	1.8984941859528935e-9	8.721590728528104	Trichoblast	AT1G52150_AT3G12390
AT1G33240	AT-GTL1	AT1G07920	A1	Proliferation Domain_Trichoblast	-0.0106929485	0.0106929485	2.8228184110309827e-5	4.549317058666313	Trichoblast	AT1G33240_AT1G07920
AT3G20310	ERF7	AT1G56700	AT1G56700	Proliferation Domain_Trichoblast	0.010692854	0.010692854	6.746752542681886e-16	15.170905218600986	Trichoblast	AT3G20310_AT1G56700
AT1G77640	ERF013	AT3G44010	RPS29C	Proliferation Domain_Trichoblast	-0.010692353	0.010692353	3.258244463960743e-8	7.487016333972823	Trichoblast	AT1G77640_AT3G44010
AT3G25790	HHO1	AT1G74270	RPL35AC	Proliferation Domain_Trichoblast	0.01069188	0.01069188	3.5253191151297197e-10	9.452801564157095	Trichoblast	AT3G25790_AT1G74270
AT5G61600	ERF104	AT2G15000	AT2G15000	Proliferation Domain_Trichoblast	0.01069112	0.01069112	1.817077774701494e-8	7.7406264835886	Trichoblast	AT5G61600_AT2G15000
AT1G13260	RAV1	AT4G25890	RPP3A	Proliferation Domain_Trichoblast	0.010690963	0.010690963	8.44863378327115e-14	13.073213514524623	Trichoblast	AT1G13260_AT4G25890
AT1G53170	ERF8	AT5G61790	CNX1	Proliferation Domain_Trichoblast	-0.010690823	0.010690823	1.389229752785032e-12	11.857225924085727	Trichoblast	AT1G53170_AT5G61790
AT2G33710	AT2G33710	AT3G17465	RPL3B	Proliferation Domain_Trichoblast	0.010690178	0.010690178	1.1062577558459478e-9	8.95614367149476	Trichoblast	AT2G33710_AT3G17465
AT3G12730	PHL12	AT3G28550	AT3G28550	Proliferation Domain_Trichoblast	0.010689774	0.010689774	1.6931376949622308e-5	4.771307721317773	Trichoblast	AT3G12730_AT3G28550
AT4G34000	ABF3	AT5G02610	AT5G02610	Proliferation Domain_Trichoblast	-0.01068929	0.01068929	1.0474236120130127e-9	8.979877640047505	Trichoblast	AT4G34000_AT5G02610
AT4G30980	LRL2	AT1G76090	SMT3	Proliferation Domain_Trichoblast	0.010689079	0.010689079	3.893418378263786e-11	10.409668925434561	Trichoblast	AT4G30980_AT1G76090
AT1G73730	EIL3	AT3G54470	PYRE-F	Proliferation Domain_Trichoblast	0.010689004	0.010689004	4.7389967715495506e-7	6.324313587164429	Trichoblast	AT1G73730_AT3G54470
AT1G29280	WRKY65	AT1G20430	AT1G20430	Proliferation Domain_Trichoblast	0.010688001	0.010688001	3.4300860829076944e-18	17.464694980580358	Trichoblast	AT1G29280_AT1G20430
AT2G44840	ERF13	AT2G23350	PAB4	Proliferation Domain_Trichoblast	0.010687878	0.010687878	1.0095666375024087e-7	6.995865009712471	Trichoblast	AT2G44840_AT2G23350
AT1G27730	ZAT10	AT3G20670	HTA13	Proliferation Domain_Trichoblast	0.010687877	0.010687877	1.5578645751639455e-12	11.807470298149521	Trichoblast	AT1G27730_AT3G20670
AT2G18160	BZIP2	AT1G23720	AT1G23720	Proliferation Domain_Trichoblast	0.010687406	0.010687406	6.384273502610508e-13	12.19488851606049	Trichoblast	AT2G18160_AT1G23720
AT4G22680	MYB85	AT2G40205	RPL41G	Proliferation Domain_Trichoblast	-0.010686959	0.010686959	2.4471847443939887e-11	10.61133324338124	Trichoblast	AT4G22680_AT2G40205
AT3G10500	NAC053	AT5G58420	RPS4D	Proliferation Domain_Trichoblast	-0.010685663	0.010685663	4.156857727898781e-12	11.381234839348933	Trichoblast	AT3G10500_AT5G58420
AT4G25490	DREB1B	AT4G29390	RPS30A	Proliferation Domain_Trichoblast	0.010685231	0.010685231	2.4584695225762805e-9	8.609335171249755	Trichoblast	AT4G25490_AT4G29390
AT4G13620	ERF062	AT5G19750	AT5G19750	Proliferation Domain_Trichoblast	-0.010685139	0.010685139	2.474073743861054e-12	11.60658735964844	Trichoblast	AT4G13620_AT5G19750
AT3G23690	BHLH77	AT2G36830	TIP1-1	Proliferation Domain_Trichoblast	0.010684629	0.010684629	7.549879085693246e-16	15.122060003713422	Trichoblast	AT3G23690_AT2G36830
AT5G66730	ENY	AT3G26520	TIP1-2	Proliferation Domain_Trichoblast	0.010684465	0.010684465	1.951928212963871e-12	11.709536158640104	Trichoblast	AT5G66730_AT3G26520
AT3G58780	SHP1	AT1G08360	RPL10AA	Proliferation Domain_Trichoblast	0.010684312	0.010684312	9.777454881725165e-9	8.009774179432391	Trichoblast	AT3G58780_AT1G08360
AT2G23380	CLF	AT1G74950	TIFY10B	Proliferation Domain_Trichoblast	-0.0106842695	0.0106842695	4.0433776492618865e-14	13.393255693904756	Trichoblast	AT2G23380_AT1G74950
AT5G01380	GT-3A	AT1G74270	RPL35AC	Proliferation Domain_Trichoblast	0.010683778	0.010683778	5.004560851557648e-7	6.300634025699708	Trichoblast	AT5G01380_AT1G74270
AT2G45050	GATA2	AT4G37660	AT4G37660	Proliferation Domain_Trichoblast	0.010683291	0.010683291	3.4920442890029085e-16	15.4569202568486	Trichoblast	AT2G45050_AT4G37660
AT1G13260	RAV1	AT4G17520	RGGB	Proliferation Domain_Trichoblast	0.01068321	0.01068321	4.2765632733145664e-8	7.368905098041948	Trichoblast	AT1G13260_AT4G17520
AT3G13040	PHL6	AT4G09320	NDK1	Proliferation Domain_Trichoblast	0.0106823845	0.0106823845	5.201396918021242e-9	8.283880003996922	Trichoblast	AT3G13040_AT4G09320
AT5G08130	BIM1	AT5G02960	RPS23B	Proliferation Domain_Trichoblast	-0.010682247	0.010682247	4.5105408196361865e-12	11.345771382533961	Trichoblast	AT5G08130_AT5G02960
AT5G60850	DOF5.4	AT4G34555	RPS25D	Proliferation Domain_Trichoblast	-0.01068215	0.01068215	2.670004252565508e-10	9.573488046925963	Trichoblast	AT5G60850_AT4G34555
AT3G24050	GATA1	AT1G48920	NUCL1	Proliferation Domain_Trichoblast	0.010681608	0.010681608	1.1520980991290391e-10	9.938510539926222	Trichoblast	AT3G24050_AT1G48920
AT4G00730	ANL2	AT5G10360	RPS6B	Proliferation Domain_Trichoblast	0.010681233	0.010681233	5.964497729738944e-11	10.224426122385431	Trichoblast	AT4G00730_AT5G10360
AT4G17230	SCL13	AT2G40140	CZF1	Proliferation Domain_Trichoblast	0.010681133	0.010681133	5.664344102851123e-19	18.246850371591215	Trichoblast	AT4G17230_AT2G40140
AT2G18160	BZIP2	AT3G10090	RPS28A	Proliferation Domain_Trichoblast	-0.010680898	0.010680898	2.7584804189606126e-18	17.559330094529347	Trichoblast	AT2G18160_AT3G10090
AT3G61890	ATHB-12	AT1G74270	RPL35AC	Proliferation Domain_Trichoblast	-0.010680373	0.010680373	3.303839732771649e-11	10.48098102819823	Trichoblast	AT3G61890_AT1G74270
AT5G52830	WRKY27	AT5G02610	AT5G02610	Proliferation Domain_Trichoblast	-0.010680125	0.010680125	1.5979428845309504e-9	8.796438747785693	Trichoblast	AT5G52830_AT5G02610
AT1G22985	ERF069	AT2G21290	AT2G21290	Proliferation Domain_Trichoblast	0.010680072	0.010680072	5.475827239634679e-12	11.261550262155453	Trichoblast	AT1G22985_AT2G21290
AT5G60850	DOF5.4	AT3G28550	AT3G28550	Proliferation Domain_Trichoblast	0.0106799295	0.0106799295	1.2842167182269542e-6	5.891361680637829	Trichoblast	AT5G60850_AT3G28550
AT4G37260	MYB73	AT4G24190	HSP90-7	Proliferation Domain_Trichoblast	0.010679928	0.010679928	1.1678170359057774e-10	9.932625193628397	Trichoblast	AT4G37260_AT4G24190
AT5G47370	HAT2	AT5G27700	RPS21C	Proliferation Domain_Trichoblast	0.010679759	0.010679759	7.576143559551233e-8	7.120551804526138	Trichoblast	AT5G47370_AT5G27700
AT4G34410	ERF109	AT5G17820	AT5G17820	Proliferation Domain_Trichoblast	0.010679475	0.010679475	4.602718013000645e-9	8.336985631482118	Trichoblast	AT4G34410_AT5G17820
AT3G12130	AT3G12130	AT2G30340	LBD13	Proliferation Domain_Trichoblast	0.010679462	0.010679462	1.14455759044734e-15	14.941362350141699	Trichoblast	AT3G12130_AT2G30340
AT5G25830	GATA12	AT3G43960	RDL3	Proliferation Domain_Trichoblast	0.01067873	0.01067873	2.5068097992413425e-6	5.600878616290511	Trichoblast	AT5G25830_AT3G43960
AT1G08010	GATA11	AT2G37270	RPS5A	Proliferation Domain_Trichoblast	-0.010678029	0.010678029	3.1790194818340794e-10	9.497706810610829	Trichoblast	AT1G08010_AT2G37270
AT5G53290	CRF3	AT1G07940	A1	Proliferation Domain_Trichoblast	0.010676231	0.010676231	1.7112524468592894e-13	12.766685917875206	Trichoblast	AT5G53290_AT1G07940
AT4G21440	ATMYB102	AT3G26520	TIP1-2	Proliferation Domain_Trichoblast	0.010676178	0.010676178	1.2229332003299392e-11	10.912597264566662	Trichoblast	AT4G21440_AT3G26520
AT1G33240	AT-GTL1	AT4G13850	RBG2	Proliferation Domain_Trichoblast	-0.010675367	0.010675367	2.5535053865666395e-8	7.592863221672275	Trichoblast	AT1G33240_AT4G13850
AT3G22830	HSFA6B	AT3G05020	ACP1	Proliferation Domain_Trichoblast	0.010675115	0.010675115	8.768168270707243e-8	7.057091124195201	Trichoblast	AT3G22830_AT3G05020
AT1G33240	AT-GTL1	AT5G10160	AT5G10160	Proliferation Domain_Trichoblast	-0.010674768	0.010674768	5.816757225283952e-13	12.235319062025903	Trichoblast	AT1G33240_AT5G10160
AT4G30980	LRL2	AT5G50375	CPI1	Proliferation Domain_Trichoblast	0.010673571	0.010673571	1.0993355296207823e-14	13.958869735762981	Trichoblast	AT4G30980_AT5G50375
AT3G01470	HAT5	AT5G02740	AT5G02740	Proliferation Domain_Trichoblast	-0.010673011	0.010673011	3.473154966818896e-12	11.45927583870684	Trichoblast	AT3G01470_AT5G02740
AT3G51910	HSFA7A	AT2G30620	AT2G30620	Proliferation Domain_Trichoblast	0.010672569	0.010672569	7.876029649538637e-8	7.103692657616857	Trichoblast	AT3G51910_AT2G30620
AT2G45050	GATA2	AT1G79075	AT1G79075	Proliferation Domain_Trichoblast	0.010672473	0.010672473	1.4453194907073363e-15	14.840036140648424	Trichoblast	AT2G45050_AT1G79075
AT5G67190	ERF010	AT2G37270	RPS5A	Proliferation Domain_Trichoblast	0.010672365	0.010672365	9.849349845396312e-11	10.00659243629181	Trichoblast	AT5G67190_AT2G37270
AT1G19000	AT1G19000	AT5G06360	AT5G06360	Proliferation Domain_Trichoblast	0.010671702	0.010671702	1.431177453116945e-7	6.844306514296488	Trichoblast	AT1G19000_AT5G06360
AT2G40970	MYBC1	AT2G24260	BHLH66	Proliferation Domain_Trichoblast	0.010670585	0.010670585	9.306998305617508e-15	14.031190365152472	Trichoblast	AT2G40970_AT2G24260
AT5G67190	ERF010	AT5G05370	AT5G05370	Proliferation Domain_Trichoblast	0.010670332	0.010670332	7.419766431785963e-16	15.12960976574295	Trichoblast	AT5G67190_AT5G05370
AT1G49480	REM19	AT2G37600	RPL36A	Proliferation Domain_Trichoblast	-0.010668867	0.010668867	7.891421461989431e-11	10.102844761366553	Trichoblast	AT1G49480_AT2G37600
AT2G30340	LBD13	AT2G37190	RPL12A	Proliferation Domain_Trichoblast	0.010668239	0.010668239	3.8752352737157575e-16	15.411701925422264	Trichoblast	AT2G30340_AT2G37190
AT3G06740	GATA15	AT1G27400	RPL17A	Proliferation Domain_Trichoblast	0.010668177	0.010668177	8.859151747424228e-12	11.052607859269706	Trichoblast	AT3G06740_AT1G27400
AT5G61890	ERF114	AT2G33370	RPL23A	Proliferation Domain_Trichoblast	-0.0106680505	0.0106680505	1.949515775859518e-6	5.710073246066652	Trichoblast	AT5G61890_AT2G33370
AT1G77920	TGA7	AT5G46890	AT5G46890	Proliferation Domain_Trichoblast	0.010667858	0.010667858	2.787394486337859e-9	8.554801563358502	Trichoblast	AT1G77920_AT5G46890
AT4G16780	HAT4	AT5G18790	AT5G18790	Proliferation Domain_Trichoblast	0.010667769	0.010667769	1.0552468642853725e-13	12.976645929697678	Trichoblast	AT4G16780_AT5G18790
AT4G30980	LRL2	AT2G19740	RPL31A	Proliferation Domain_Trichoblast	0.010667603	0.010667603	7.008482765924665e-10	9.154375990265223	Trichoblast	AT4G30980_AT2G19740
AT1G50640	ERF3	AT3G05560	RPL22B	Proliferation Domain_Trichoblast	0.010666765	0.010666765	1.4125674888200988e-6	5.849990793546068	Trichoblast	AT1G50640_AT3G05560
AT1G22190	RAP2-13	AT1G56220	AT1G56220	Proliferation Domain_Trichoblast	0.010665998	0.010665998	1.8985853762654952e-16	15.721569868575646	Trichoblast	AT1G22190_AT1G56220
AT5G08130	BIM1	AT3G02190	RPL39B	Proliferation Domain_Trichoblast	-0.010665979	0.010665979	4.704905321251126e-12	11.327449111635643	Trichoblast	AT5G08130_AT3G02190
AT5G62000	ARF2	AT5G13500	HPAT3	Proliferation Domain_Trichoblast	0.01066491	0.01066491	1.633545129171193e-5	4.786868862976552	Trichoblast	AT5G62000_AT5G13500
AT2G18160	BZIP2	AT2G32020	AT2G32020	Proliferation Domain_Trichoblast	-0.010664451	0.010664451	6.752613399058315e-14	13.170528113816298	Trichoblast	AT2G18160_AT2G32020
AT5G65510	AIL7	AT4G17520	RGGB	Proliferation Domain_Trichoblast	-0.010664034	0.010664034	6.945354286430493e-5	4.158305595755401	Trichoblast	AT5G65510_AT4G17520
AT1G54330	ANAC020	AT5G60390	A1	Proliferation Domain_Trichoblast	-0.010663914	0.010663914	2.4862617556303493e-11	10.604453150416196	Trichoblast	AT1G54330_AT5G60390
AT1G29160	DOF1.5	AT5G50375	CPI1	Proliferation Domain_Trichoblast	0.010663771	0.010663771	1.115725517673682e-16	15.952442634091625	Trichoblast	AT1G29160_AT5G50375
AT1G68550	ERF118	AT1G16740	AT1G16740	Proliferation Domain_Trichoblast	0.010663765	0.010663765	9.52306713435481e-13	12.021223154032047	Trichoblast	AT1G68550_AT1G16740
AT2G47520	ERF071	AT4G29430	RPS15AE	Proliferation Domain_Trichoblast	-0.010663706	0.010663706	2.1056294368659898e-12	11.676618056552508	Trichoblast	AT2G47520_AT4G29430
AT3G17609	HYH	AT2G21660	RBG7	Proliferation Domain_Trichoblast	0.01066349	0.01066349	1.0348284589350608e-9	8.985131636209355	Trichoblast	AT3G17609_AT2G21660
AT1G33240	AT-GTL1	AT3G02560	RPS7B	Proliferation Domain_Trichoblast	-0.010663197	0.010663197	9.025582148462028e-14	13.044524776601143	Trichoblast	AT1G33240_AT3G02560
AT2G47520	ERF071	AT2G44840	ERF13	Proliferation Domain_Trichoblast	-0.010662791	0.010662791	1.1440714706607143e-18	17.94154684412339	Trichoblast	AT2G47520_AT2G44840
AT2G37120	S1FA2	AT4G38920	VHA-c3	Proliferation Domain_Trichoblast	0.010662716	0.010662716	7.302795753642909e-15	14.136510845641757	Trichoblast	AT2G37120_AT4G38920
AT3G54990	SMZ	AT1G45145	TRX5	Proliferation Domain_Trichoblast	0.010662692	0.010662692	3.726400826928954e-13	12.428710432434706	Trichoblast	AT3G54990_AT1G45145
AT1G64530	NLP6	AT2G20750	EXPB1	Proliferation Domain_Trichoblast	0.010662288	0.010662288	2.261217104461209e-12	11.645657738077908	Trichoblast	AT1G64530_AT2G20750
AT3G50260	ERF011	AT2G21660	RBG7	Proliferation Domain_Trichoblast	-0.01066167	0.01066167	3.0549691634450254e-12	11.51499316912462	Trichoblast	AT3G50260_AT2G21660
AT5G13910	LEP	AT1G03860	PHB2	Proliferation Domain_Trichoblast	0.010661002	0.010661002	3.4017130165993856e-11	10.468302328161583	Trichoblast	AT5G13910_AT1G03860
AT5G54680	ILR3	AT4G23710	VHA-G2	Proliferation Domain_Trichoblast	0.010660565	0.010660565	7.876647877998592e-7	6.103658569036248	Trichoblast	AT5G54680_AT4G23710
AT5G48560	BHLH78	AT3G08520	RPL41G	Proliferation Domain_Trichoblast	-0.010660435	0.010660435	4.475215233777111e-7	6.349186072617597	Trichoblast	AT5G48560_AT3G08520
AT4G35550	WOX13	AT1G29250	AT1G29250	Proliferation Domain_Trichoblast	0.010660279	0.010660279	3.230920557619699e-9	8.490673720351763	Trichoblast	AT4G35550_AT1G29250
AT4G17230	SCL13	AT5G64750	ABR1	Proliferation Domain_Trichoblast	0.010659977	0.010659977	1.6278248997294132e-18	17.788392312696892	Trichoblast	AT4G17230_AT5G64750
AT1G70000	AT1G70000	AT2G20450	RPL14A	Proliferation Domain_Trichoblast	0.0106598735	0.0106598735	1.8344190243964227e-9	8.736501454272696	Trichoblast	AT1G70000_AT2G20450
AT5G66730	ENY	AT5G46890	AT5G46890	Proliferation Domain_Trichoblast	0.0106596	0.0106596	4.3138000901277985e-9	8.3651399848167	Trichoblast	AT5G66730_AT5G46890
AT1G34180	anac016	AT2G05990	MOD1	Proliferation Domain_Trichoblast	-0.010658383	0.010658383	1.1613365847520696e-8	7.935041892478837	Trichoblast	AT1G34180_AT2G05990
AT1G69570	CDF5	AT2G39390	RPL35B	Proliferation Domain_Trichoblast	-0.010656587	0.010656587	4.8860781612264986e-9	8.31103959001959	Trichoblast	AT1G69570_AT2G39390
AT1G69810	WRKY36	AT2G18160	BZIP2	Proliferation Domain_Trichoblast	0.010655508	0.010655508	6.732742683879811e-13	12.171807983349753	Trichoblast	AT1G69810_AT2G18160
AT1G49720	ABF1	AT3G08520	RPL41G	Proliferation Domain_Trichoblast	-0.01065546	0.01065546	6.570834000304004e-9	8.18237950429976	Trichoblast	AT1G49720_AT3G08520
AT4G32880	ATHB-8	AT1G56045	RPL41G	Proliferation Domain_Trichoblast	0.01065535	0.01065535	4.3745276493724565e-12	11.359068834149298	Trichoblast	AT4G32880_AT1G56045
AT5G47660	AT5G47660	AT4G24830	AT4G24830	Proliferation Domain_Trichoblast	0.010654933	0.010654933	4.712757928859722e-11	10.326724867233875	Trichoblast	AT5G47660_AT4G24830
AT4G32040	KNAT5	AT3G47370	RPS20B	Proliferation Domain_Trichoblast	0.010654492	0.010654492	4.1132883765030563e-5	4.385810841686138	Trichoblast	AT4G32040_AT3G47370
AT5G06710	HAT14	AT3G55280	RPL23AB	Proliferation Domain_Trichoblast	0.010654303	0.010654303	6.333203900715288e-9	8.198376529416233	Trichoblast	AT5G06710_AT3G55280
AT1G59750	ARF1	AT4G29520	AT4G29520	Proliferation Domain_Trichoblast	0.01065412	0.01065412	5.472341997540948e-7	6.261826768926172	Trichoblast	AT1G59750_AT4G29520
AT3G16770	RAP2-3	AT1G64880	AT1G64880	Proliferation Domain_Trichoblast	-0.010654048	0.010654048	2.8252468655883795e-7	6.548943598223783	Trichoblast	AT3G16770_AT1G64880
AT1G68840	RAV2	AT4G03510	RMA1	Proliferation Domain_Trichoblast	0.010653315	0.010653315	1.6198849381685723e-12	11.790515832675366	Trichoblast	AT1G68840_AT4G03510
AT2G23340	ERF008	AT1G09740	AT1G09740	Proliferation Domain_Trichoblast	0.010652998	0.010652998	4.612004358481594e-13	12.336110290955913	Trichoblast	AT2G23340_AT1G09740
AT4G36730	GBF1	AT2G18280	TULP2	Proliferation Domain_Trichoblast	0.010652688	0.010652688	2.3836037257643675e-14	13.62276594440951	Trichoblast	AT4G36730_AT2G18280
AT2G33710	AT2G33710	AT1G14200	AT1G14200	Proliferation Domain_Trichoblast	0.010652243	0.010652243	6.297977785038424e-12	11.200798875590907	Trichoblast	AT2G33710_AT1G14200
AT4G31800	WRKY18	AT2G32060	RPS12C	Proliferation Domain_Trichoblast	0.010651984	0.010651984	1.8074284695720986e-14	13.742938881244958	Trichoblast	AT4G31800_AT2G32060
AT5G11260	HY5	AT1G79340	AMC4	Proliferation Domain_Trichoblast	0.0106507605	0.0106507605	1.905713180328317e-11	10.719942462340935	Trichoblast	AT5G11260_AT1G79340
AT1G22985	ERF069	AT1G57720	AT1G57720	Proliferation Domain_Trichoblast	0.010650395	0.010650395	4.838201786828032e-10	9.315316022481287	Trichoblast	AT1G22985_AT1G57720
AT5G15150	HAT7	AT4G39200	RPS25E	Proliferation Domain_Trichoblast	0.010650343	0.010650343	3.3461861429647648e-6	5.475449903596614	Trichoblast	AT5G15150_AT4G39200
AT3G50060	MYB77	AT1G75220	AT1G75220	Proliferation Domain_Trichoblast	0.010649638	0.010649638	3.730469607245799e-15	14.428236493929097	Trichoblast	AT3G50060_AT1G75220
AT4G25210	GEBPL	AT1G22640	MYB3	Proliferation Domain_Trichoblast	-0.010649551	0.010649551	3.6670269989711586e-14	13.435685892477078	Trichoblast	AT4G25210_AT1G22640
AT5G52660	RVE6	AT4G31700	RPS6A	Proliferation Domain_Trichoblast	-0.0106492415	0.0106492415	5.630092723309673e-12	11.24948445259268	Trichoblast	AT5G52660_AT4G31700
AT5G03720	HSFA3	AT1G48630	RACK1B	Proliferation Domain_Trichoblast	-0.010649145	0.010649145	3.0346420696223107e-9	8.517892525792984	Trichoblast	AT5G03720_AT1G48630
AT1G51600	GATA28	AT2G44065	AT2G44065	Proliferation Domain_Trichoblast	0.01064898	0.01064898	1.8847799264195936e-13	12.724739352259942	Trichoblast	AT1G51600_AT2G44065
AT3G13040	PHL6	AT3G18740	RPL30C	Proliferation Domain_Trichoblast	0.010648936	0.010648936	8.647790204311015e-10	9.063094854926074	Trichoblast	AT3G13040_AT3G18740
AT1G64530	NLP6	AT2G44065	AT2G44065	Proliferation Domain_Trichoblast	-0.010648446	0.010648446	2.850615293229751e-12	11.545061389249955	Trichoblast	AT1G64530_AT2G44065
AT3G21175	GATA24	AT5G15090	VDAC3	Proliferation Domain_Trichoblast	0.010647477	0.010647477	2.3792720018856388e-7	6.623555905938603	Trichoblast	AT3G21175_AT5G15090
AT2G22840	GRF1	AT3G52580	RPS14C	Proliferation Domain_Trichoblast	0.010646981	0.010646981	9.007246324792702e-8	7.045407960267741	Trichoblast	AT2G22840_AT3G52580
AT1G45249	ABF2	AT4G15910	ATDI21	Proliferation Domain_Trichoblast	-0.0106467325	0.0106467325	2.0861752978896695e-14	13.680649201322955	Trichoblast	AT1G45249_AT4G15910
AT1G13260	RAV1	AT1G20260	VHA-B3	Proliferation Domain_Trichoblast	0.010646541	0.010646541	1.3908543170014324e-10	9.856718357165247	Trichoblast	AT1G13260_AT1G20260
AT2G23320	WRKY15	AT4G13850	RBG2	Proliferation Domain_Trichoblast	0.010646043000000001	0.010646043000000001	2.5994073433644304e-12	11.585125658508424	Trichoblast	AT2G23320_AT4G13850
AT4G16150	AT4G16150	AT3G06680	AT3G06680	Proliferation Domain_Trichoblast	0.010645656	0.010645656	2.8644758342108236e-7	6.542954837269548	Trichoblast	AT4G16150_AT3G06680
AT5G65210	TGA1	AT2G17130	IDH2	Proliferation Domain_Trichoblast	0.010645051	0.010645051	1.91999638117351e-12	11.716699589857834	Trichoblast	AT5G65210_AT2G17130
AT1G62300	WRKY6	AT1G80750	RPL7A	Proliferation Domain_Trichoblast	-0.010644189	0.010644189	7.37480639193997e-14	13.132249376572283	Trichoblast	AT1G62300_AT1G80750
AT4G09460	MYB6	AT2G22230	AT2G22230	Proliferation Domain_Trichoblast	-0.010643444	0.010643444	4.3960625455062737e-10	9.356936137227844	Trichoblast	AT4G09460_AT2G22230
AT4G17490	ERF6	AT1G51070	bHLH115	Proliferation Domain_Trichoblast	0.010642971	0.010642971	2.6235730718165405e-12	11.581106835317456	Trichoblast	AT4G17490_AT1G51070
AT4G17490	ERF6	AT4G31800	WRKY18	Proliferation Domain_Trichoblast	0.010642937	0.010642937	1.3738659266432556e-15	14.86205564730563	Trichoblast	AT4G17490_AT4G31800
AT1G69170	SPL6	AT2G15000	AT2G15000	Proliferation Domain_Trichoblast	-0.010642903	0.010642903	9.046821180514798e-10	9.043503993864046	Trichoblast	AT1G69170_AT2G15000
AT3G22760	TCX3	AT4G10450	RPL9D	Proliferation Domain_Trichoblast	-0.010642699	0.010642699	5.74651330172282e-11	10.240595583678349	Trichoblast	AT3G22760_AT4G10450
AT1G32330	HSFA1D	AT2G33210	HSP60-2	Proliferation Domain_Trichoblast	0.010642658	0.010642658	2.7991780921023836e-8	7.552969469537824	Trichoblast	AT1G32330_AT2G33210
AT1G53170	ERF8	AT5G54900	RBP45A	Proliferation Domain_Trichoblast	0.0106426105	0.0106426105	4.0485833573163435e-12	11.392696914495785	Trichoblast	AT1G53170_AT5G54900
AT3G24120	AT3G24120	AT1G03150	NAA20	Proliferation Domain_Trichoblast	0.010642402	0.010642402	4.4275433797098737e-10	9.353837175033126	Trichoblast	AT3G24120_AT1G03150
AT5G13910	LEP	AT2G35795	TIM14-1	Proliferation Domain_Trichoblast	0.010642201	0.010642201	1.5294235339561046e-8	7.815472231403112	Trichoblast	AT5G13910_AT2G35795
AT3G16870	GATA17	AT4G16141	AT4G16141	Proliferation Domain_Trichoblast	0.010641843	0.010641843	1.106835862577563e-12	11.955916777732009	Trichoblast	AT3G16870_AT4G16141
AT1G26680	AT1G26680	AT3G56020	RPL41G	Proliferation Domain_Trichoblast	-0.010641372	0.010641372	1.5595047912647663e-10	9.807013286622354	Trichoblast	AT1G26680_AT3G56020
AT3G60530	GATA4	AT3G25860	LTA2	Proliferation Domain_Trichoblast	0.010641369	0.010641369	3.392980904426372e-17	16.469418584541618	Trichoblast	AT3G60530_AT3G25860
AT4G21440	ATMYB102	AT5G22650	HDT2	Proliferation Domain_Trichoblast	-0.0106407	0.0106407	1.0047042146908331e-8	7.997961775890035	Trichoblast	AT4G21440_AT5G22650
AT3G10480	ANAC050	AT1G09640	AT1G09640	Proliferation Domain_Trichoblast	0.010640605	0.010640605	1.6110561605707595e-14	13.79288932003959	Trichoblast	AT3G10480_AT1G09640
AT5G03720	HSFA3	AT5G04800	RPS17D	Proliferation Domain_Trichoblast	0.010639476	0.010639476	0.004727297272275746	2.3253870865801827	Trichoblast	AT5G03720_AT5G04800
AT1G72050	TFIIIA	AT3G05920	HIPP43	Proliferation Domain_Trichoblast	-0.010639173	0.010639173	1.8795896507597545e-13	12.725936954918668	Trichoblast	AT1G72050_AT3G05920
AT5G13180	NAC083	AT2G26150	HSFA2	Proliferation Domain_Trichoblast	-0.0106386645	0.0106386645	3.2354835571037106e-13	12.490060802943388	Trichoblast	AT5G13180_AT2G26150
AT4G13620	ERF062	AT5G56170	LLG1	Proliferation Domain_Trichoblast	0.010637892	0.010637892	2.911688940720725e-8	7.5358550230898596	Trichoblast	AT4G13620_AT5G56170
AT3G54810	GATA8	AT1G56070	LOS1	Proliferation Domain_Trichoblast	0.010637185	0.010637185	3.998341356242647e-10	9.398120130977277	Trichoblast	AT3G54810_AT1G56070
AT3G15210	ERF4	AT1G42480	AT1G42480	Proliferation Domain_Trichoblast	-0.010636282	0.010636282	3.084038189711733e-15	14.510880252709804	Trichoblast	AT3G15210_AT1G42480
AT4G36990	HSFB1	AT4G17500	ERF1A	Proliferation Domain_Trichoblast	0.010636207	0.010636207	2.0286990882735654e-16	15.692782365974976	Trichoblast	AT4G36990_AT4G17500
AT2G30340	LBD13	AT5G03740	HDT3	Proliferation Domain_Trichoblast	0.010635911	0.010635911	1.7157884042124578e-14	13.765536271585832	Trichoblast	AT2G30340_AT5G03740
AT4G00730	ANL2	AT1G02780	RPL19A	Proliferation Domain_Trichoblast	0.010634812	0.010634812	3.546768332714318e-8	7.450167177783939	Trichoblast	AT4G00730_AT1G02780
AT1G69780	ATHB-13	AT3G11200	AL2	Proliferation Domain_Trichoblast	0.010634202	0.010634202	2.6269894475474936e-10	9.58054167174423	Trichoblast	AT1G69780_AT3G11200
AT3G55730	MYB109	AT2G19750	RPS30A	Proliferation Domain_Trichoblast	-0.010634075	0.010634075	1.5160672578951648e-9	8.81928153149763	Trichoblast	AT3G55730_AT2G19750
AT1G09540	MYB61	AT5G58420	RPS4D	Proliferation Domain_Trichoblast	-0.010633615	0.010633615	2.3073126414810644e-8	7.636893554473005	Trichoblast	AT1G09540_AT5G58420
AT3G07340	BHLH62	AT4G00810	RPP1B	Proliferation Domain_Trichoblast	-0.010633238	0.010633238	7.012820487540621e-9	8.154107277922598	Trichoblast	AT3G07340_AT4G00810
AT5G60850	DOF5.4	AT1G57660	RPL21E	Proliferation Domain_Trichoblast	-0.01063134	0.01063134	8.848614216490861e-7	6.053124738935584	Trichoblast	AT5G60850_AT1G57660
AT3G22780	TSO1	AT2G41840	RPS2C	Proliferation Domain_Trichoblast	0.010631103	0.010631103	8.35542124636413e-11	10.0780316498568	Trichoblast	AT3G22780_AT2G41840
AT3G49850	TRB3	AT3G59540	RPL38A	Proliferation Domain_Trichoblast	0.010630784	0.010630784	3.6899678174666494e-9	8.432977421580127	Trichoblast	AT3G49850_AT3G59540
AT3G28730	SSRP1	AT3G54960	PDIL1-3	Proliferation Domain_Trichoblast	0.010630612	0.010630612	6.52302065577416e-11	10.185551246239964	Trichoblast	AT3G28730_AT3G54960
AT5G61890	ERF114	AT3G03050	CSLD3	Proliferation Domain_Trichoblast	-0.010630413	0.010630413	3.681038509793329e-11	10.434029639085999	Trichoblast	AT5G61890_AT3G03050
AT1G02230	NAC004	AT5G50810	TIM8	Proliferation Domain_Trichoblast	-0.010630177	0.010630177	3.081144118061497e-6	5.511287987429558	Trichoblast	AT1G02230_AT5G50810
AT2G40620	BZIP18	AT5G15530	BCCP2	Proliferation Domain_Trichoblast	0.0106301615	0.0106301615	4.5582312648618435e-11	10.341203644380425	Trichoblast	AT2G40620_AT5G15530
AT1G72050	TFIIIA	AT5G55125	AT5G55125	Proliferation Domain_Trichoblast	-0.010630045	0.010630045	9.245064197200597e-6	5.034090068778126	Trichoblast	AT1G72050_AT5G55125
AT2G22430	ATHB-6	AT1G62300	WRKY6	Proliferation Domain_Trichoblast	0.010630026	0.010630026	6.77124478633731e-16	15.169331485798805	Trichoblast	AT2G22430_AT1G62300
AT1G51600	GATA28	AT1G56070	LOS1	Proliferation Domain_Trichoblast	0.0106299855	0.0106299855	5.083130138096534e-13	12.293868771364833	Trichoblast	AT1G51600_AT1G56070
AT5G39760	ZHD10	AT1G33140	RPL9B	Proliferation Domain_Trichoblast	-0.010628338	0.010628338	1.3514041563669654e-7	6.869214749696628	Trichoblast	AT5G39760_AT1G33140
AT3G60530	GATA4	AT1G04250	IAA17	Proliferation Domain_Trichoblast	-0.010627811	0.010627811	7.554302887035008e-13	12.12180560627963	Trichoblast	AT3G60530_AT1G04250
AT2G34830	WRKY35	AT4G25740	RPS10A	Proliferation Domain_Trichoblast	-0.010627807	0.010627807	8.041056343459684e-10	9.094686894783814	Trichoblast	AT2G34830_AT4G25740
AT5G65210	TGA1	AT1G08780	AIP3	Proliferation Domain_Trichoblast	-0.0106274905	0.0106274905	0.00821474489606416	2.085405918772059	Trichoblast	AT5G65210_AT1G08780
AT3G61890	ATHB-12	AT4G39260	RBG8	Proliferation Domain_Trichoblast	-0.010627085	0.010627085	9.109558411364399e-13	12.040502675074853	Trichoblast	AT3G61890_AT4G39260
AT1G29280	WRKY65	AT1G22985	ERF069	Proliferation Domain_Trichoblast	0.01062639	0.01062639	6.8321813495653734e-15	14.165440614498463	Trichoblast	AT1G29280_AT1G22985
AT4G30980	LRL2	AT4G26230	RPL31B	Proliferation Domain_Trichoblast	0.010626139	0.010626139	1.559807052687521e-9	8.806929120322238	Trichoblast	AT4G30980_AT4G26230
AT1G22190	RAP2-13	AT4G26230	RPL31B	Proliferation Domain_Trichoblast	0.010626043	0.010626043	1.8610965565959616e-9	8.73023109440873	Trichoblast	AT1G22190_AT4G26230
AT1G53170	ERF8	AT5G58420	RPS4D	Proliferation Domain_Trichoblast	0.010625788	0.010625788	6.648468174379248e-9	8.17727840583189	Trichoblast	AT1G53170_AT5G58420
AT3G06380	TULP9	AT4G29520	AT4G29520	Proliferation Domain_Trichoblast	0.010625571	0.010625571	7.349939129011012e-6	5.1337162576564985	Trichoblast	AT3G06380_AT4G29520
AT5G67300	MYB44	AT4G26970	ACO2	Proliferation Domain_Trichoblast	0.010625554	0.010625554	9.41329683754168e-10	9.02625824611663	Trichoblast	AT5G67300_AT4G26970
AT5G05410	DREB2A	AT3G03920	AT3G03920	Proliferation Domain_Trichoblast	-0.010624249	0.010624249	4.987651656607682e-8	7.302103885766045	Trichoblast	AT5G05410_AT3G03920
AT5G62610	BHLH79	AT5G13850	NACA3	Proliferation Domain_Trichoblast	0.010624169	0.010624169	2.4535770360623453e-6	5.61020030172971	Trichoblast	AT5G62610_AT5G13850
AT3G07340	BHLH62	AT2G25210	AT2G25210	Proliferation Domain_Trichoblast	-0.010624097	0.010624097	4.094919008517527e-8	7.387754683525483	Trichoblast	AT3G07340_AT2G25210
AT5G61600	ERF104	AT3G21680	AT3G21680	Proliferation Domain_Trichoblast	0.010623919	0.010623919	1.5745613057065892e-10	9.802840425397868	Trichoblast	AT5G61600_AT3G21680
AT3G14230	RAP2-2	AT2G39990	TIF3F1	Proliferation Domain_Trichoblast	0.010622849	0.010622849	4.030443212587229e-11	10.394647193512204	Trichoblast	AT3G14230_AT2G39990
AT4G17490	ERF6	AT2G22430	ATHB-6	Proliferation Domain_Trichoblast	0.010622644	0.010622644	9.027687271729007e-13	12.044423493736367	Trichoblast	AT4G17490_AT2G22430
AT5G24930	COL4	AT5G27120	NOP5-1	Proliferation Domain_Trichoblast	-0.0106223775	0.0106223775	1.0409551633183482e-11	10.982567976294252	Trichoblast	AT5G24930_AT5G27120
AT4G27950	CRF4	AT1G69600	ZHD11	Proliferation Domain_Trichoblast	0.010620302	0.010620302	4.9979229366606936e-14	13.301210444576324	Trichoblast	AT4G27950_AT1G69600
AT1G74840	AT1G74840	AT4G13170	RPL13AC	Proliferation Domain_Trichoblast	-0.010619741	0.010619741	3.3147522946991144e-7	6.479548920069081	Trichoblast	AT1G74840_AT4G13170
AT5G60850	DOF5.4	AT2G34880	JMJ15	Proliferation Domain_Trichoblast	0.010619252	0.010619252	3.160927566653215e-7	6.50018545599947	Trichoblast	AT5G60850_AT2G34880
AT3G12250	TGA6	AT4G29390	RPS30A	Proliferation Domain_Trichoblast	-0.010619037	0.010619037	5.1923481348829835e-9	8.28463619679514	Trichoblast	AT3G12250_AT4G29390
AT5G54680	ILR3	AT4G35490	MRPL11	Proliferation Domain_Trichoblast	0.010618905	0.010618905	1.5790222329947974e-11	10.801611754982853	Trichoblast	AT5G54680_AT4G35490
AT2G28510	DOF2.1	AT1G15930	RPS12A	Proliferation Domain_Trichoblast	0.01061881	0.01061881	6.093767440644068e-7	6.215114123984729	Trichoblast	AT2G28510_AT1G15930
AT1G71520	ERF020	AT1G70490	ARF2-A	Proliferation Domain_Trichoblast	0.010618732	0.010618732	1.4208528477314364e-16	15.847450897953914	Trichoblast	AT1G71520_AT1G70490
AT1G26960	ATHB-23	AT2G37120	S1FA2	Proliferation Domain_Trichoblast	0.0106184	0.0106184	2.5938730540125866e-17	16.586051282411887	Trichoblast	AT1G26960_AT2G37120
AT2G26150	HSFA2	AT5G03740	HDT3	Proliferation Domain_Trichoblast	0.010618092	0.010618092	5.519650474646916e-16	15.258088422585693	Trichoblast	AT2G26150_AT5G03740
AT5G47370	HAT2	AT2G15000	AT2G15000	Proliferation Domain_Trichoblast	-0.01061787	0.01061787	3.9418288241382525e-10	9.404302239099271	Trichoblast	AT5G47370_AT2G15000
AT4G34410	ERF109	AT2G19750	RPS30A	Proliferation Domain_Trichoblast	-0.010617732	0.010617732	1.1794516759117994e-11	10.928319848177942	Trichoblast	AT4G34410_AT2G19750
AT3G51910	HSFA7A	AT2G02960	AT2G02960	Proliferation Domain_Trichoblast	0.0106176445	0.0106176445	3.2803630695299638e-12	11.484078086054433	Trichoblast	AT3G51910_AT2G02960
AT4G36900	RAP2-10	AT1G22985	ERF069	Proliferation Domain_Trichoblast	0.010616984	0.010616984	1.7974953713038085e-16	15.745332219287112	Trichoblast	AT4G36900_AT1G22985
AT3G16770	RAP2-3	AT3G16080	RPL37C	Proliferation Domain_Trichoblast	0.010616419	0.010616419	7.418418028220664e-8	7.129688697802459	Trichoblast	AT3G16770_AT3G16080
AT5G15130	WRKY72	AT1G16000	AT1G16000	Proliferation Domain_Trichoblast	0.0106163025	0.0106163025	8.232224651588066e-10	9.084482786494677	Trichoblast	AT5G15130_AT1G16000
AT4G30980	LRL2	AT3G54810	GATA8	Proliferation Domain_Trichoblast	0.010616132	0.010616132	1.902892886220679e-14	13.72058565744737	Trichoblast	AT4G30980_AT3G54810
AT1G69810	WRKY36	AT2G01250	RPL7B	Proliferation Domain_Trichoblast	-0.010615357	0.010615357	1.613157122689175e-5	4.792323329949172	Trichoblast	AT1G69810_AT2G01250
AT1G55520	TBP2	AT5G43970	TOM9-2	Proliferation Domain_Trichoblast	0.010615167	0.010615167	3.7469403546382836e-16	15.426323220132153	Trichoblast	AT1G55520_AT5G43970
AT4G36730	GBF1	AT1G80230	COX5B-2	Proliferation Domain_Trichoblast	0.010614989	0.010614989	5.138131343490477e-15	14.289194798274407	Trichoblast	AT4G36730_AT1G80230
AT1G02230	NAC004	AT1G57660	RPL21E	Proliferation Domain_Trichoblast	-0.010614907	0.010614907	2.5537857351221938e-5	4.592815543234564	Trichoblast	AT1G02230_AT1G57660
AT3G07340	BHLH62	AT5G02450	RPL36C	Proliferation Domain_Trichoblast	-0.010614818	0.010614818	3.708199767068705e-11	10.430836877710208	Trichoblast	AT3G07340_AT5G02450
AT3G11280	AT3G11280	AT2G23930	SNRNP-G	Proliferation Domain_Trichoblast	-0.010614412	0.010614412	1.33656885738758e-13	12.874008662337191	Trichoblast	AT3G11280_AT2G23930
AT1G49950	TRB1	AT1G69780	ATHB-13	Proliferation Domain_Trichoblast	0.01061412	0.01061412	2.6851835640402076e-12	11.571026019787611	Trichoblast	AT1G49950_AT1G69780
AT5G42630	KAN4	AT4G30410	IBL1	Proliferation Domain_Trichoblast	0.010613713	0.010613713	1.6154532878448243e-12	11.79170559544549	Trichoblast	AT5G42630_AT4G30410
AT5G08330	TCP21	AT2G02960	AT2G02960	Proliferation Domain_Trichoblast	0.0106130075	0.0106130075	4.933857196325183e-7	6.306813424717682	Trichoblast	AT5G08330_AT2G02960
AT4G25490	DREB1B	AT5G09770	AT5G09770	Proliferation Domain_Trichoblast	0.010612854	0.010612854	2.1290127859195632e-7	6.671821730371147	Trichoblast	AT4G25490_AT5G09770
AT1G22190	RAP2-13	AT3G04920	RPS24A	Proliferation Domain_Trichoblast	0.010611435	0.010611435	3.428145929686732e-18	17.46494069926087	Trichoblast	AT1G22190_AT3G04920
AT2G38090	AT2G38090	AT1G53680	GSTU28	Proliferation Domain_Trichoblast	0.010610361	0.010610361	1.1695830203261556e-6	5.931968945304292	Trichoblast	AT2G38090_AT1G53680
AT1G27730	ZAT10	AT3G51910	HSFA7A	Proliferation Domain_Trichoblast	0.0106103355	0.0106103355	3.7024979357913696e-16	15.431505174933605	Trichoblast	AT1G27730_AT3G51910
AT3G20840	PLT1	AT2G04390	RPS17A	Proliferation Domain_Trichoblast	-0.010609791	0.010609791	5.235751102438968e-12	11.281021007156918	Trichoblast	AT3G20840_AT2G04390
AT4G17460	HAT1	AT2G37190	RPL12A	Proliferation Domain_Trichoblast	0.010609565	0.010609565	3.5366924009212774e-15	14.451402710722908	Trichoblast	AT4G17460_AT2G37190
AT1G69170	SPL6	AT1G52300	RPL37B	Proliferation Domain_Trichoblast	-0.010609346	0.010609346	1.2601603577340474e-7	6.899574186590554	Trichoblast	AT1G69170_AT1G52300
AT1G26960	ATHB-23	AT3G57490	RPS2D	Proliferation Domain_Trichoblast	-0.010608495	0.010608495	2.952349669302969e-14	13.529832206992804	Trichoblast	AT1G26960_AT3G57490
AT2G46680	ATHB-7	AT2G29530	TIM10	Proliferation Domain_Trichoblast	0.010608119	0.010608119	1.8130121581019135e-10	9.741599283505778	Trichoblast	AT2G46680_AT2G29530
AT2G40620	BZIP18	AT1G01050	PPA1	Proliferation Domain_Trichoblast	0.010607791	0.010607791	2.3412718299386097e-8	7.630548160250906	Trichoblast	AT2G40620_AT1G01050
AT1G66470	BHLH83	AT3G28550	AT3G28550	Proliferation Domain_Trichoblast	0.010607359	0.010607359	3.5170769822862603e-7	6.453818125679011	Trichoblast	AT1G66470_AT3G28550
AT5G47390	KUA1	AT1G33120	RPL9B	Proliferation Domain_Trichoblast	-0.010607312	0.010607312	1.3863161493699655e-5	4.858137717581505	Trichoblast	AT5G47390_AT1G33120
AT1G71520	ERF020	AT3G53740	RPL36B	Proliferation Domain_Trichoblast	0.010607146	0.010607146	6.3009976688293316e-6	5.200590681060122	Trichoblast	AT1G71520_AT3G53740
AT1G29280	WRKY65	AT1G54000	GLL22	Proliferation Domain_Trichoblast	0.0106069725	0.0106069725	2.9179536695080884e-9	8.534921608000044	Trichoblast	AT1G29280_AT1G54000
AT3G24050	GATA1	AT1G18080	RACK1A	Proliferation Domain_Trichoblast	0.010606307	0.010606307	3.521841182347619e-9	8.453230232464488	Trichoblast	AT3G24050_AT1G18080
AT3G24120	AT3G24120	AT2G20060	AT2G20060	Proliferation Domain_Trichoblast	-0.010605877	0.010605877	1.9985534161609975e-10	9.699284239681111	Trichoblast	AT3G24120_AT2G20060
AT5G65210	TGA1	AT1G07920	A1	Proliferation Domain_Trichoblast	0.010605724	0.010605724	2.6977076476951558e-9	8.569005116885117	Trichoblast	AT5G65210_AT1G07920
AT1G29160	DOF1.5	AT1G49760	PAB8	Proliferation Domain_Trichoblast	0.01060536	0.01060536	2.0825737072121e-9	8.681399618939654	Trichoblast	AT1G29160_AT1G49760
AT4G16750	ERF039	AT2G21045	HAC1	Proliferation Domain_Trichoblast	0.010605309	0.010605309	1.8577441794640725e-10	9.731014090717172	Trichoblast	AT4G16750_AT2G21045
AT1G53170	ERF8	AT4G39200	RPS25E	Proliferation Domain_Trichoblast	0.010604844	0.010604844	3.697150614210493e-7	6.432132856814466	Trichoblast	AT1G53170_AT4G39200
AT3G01220	ATHB-20	AT1G69030	AT1G69030	Proliferation Domain_Trichoblast	0.010604426	0.010604426	5.571869698794768e-17	16.253999048342134	Trichoblast	AT3G01220_AT1G69030
AT4G23550	WRKY29	AT1G30230	AT1G30230	Proliferation Domain_Trichoblast	0.010604091	0.010604091	5.960875743139892e-9	8.224689931119881	Trichoblast	AT4G23550_AT1G30230
AT5G23280	TCP7	AT1G10170	ATNFXL1	Proliferation Domain_Trichoblast	-0.01060405	0.01060405	4.268521176165571e-10	9.369722559698781	Trichoblast	AT5G23280_AT1G10170
AT1G53170	ERF8	AT4G22217	AT4G22217	Proliferation Domain_Trichoblast	-0.010603866	0.010603866	5.486318710563124e-7	6.260718967016134	Trichoblast	AT1G53170_AT4G22217
AT4G02020	EZA1	AT4G09320	NDK1	Proliferation Domain_Trichoblast	0.010603628	0.010603628	8.967834553822677e-9	8.04731241257016	Trichoblast	AT4G02020_AT4G09320
AT5G61600	ERF104	AT4G39160	AT4G39160	Proliferation Domain_Trichoblast	0.010603288	0.010603288	1.3041568625153939e-11	10.88467016901229	Trichoblast	AT5G61600_AT4G39160
AT3G54620	BZIP25	AT4G23710	VHA-G2	Proliferation Domain_Trichoblast	0.010602432	0.010602432	1.3691384345659918e-11	10.863552637820316	Trichoblast	AT3G54620_AT4G23710
AT5G62020	HSFB2A	AT4G01100	ADNT1	Proliferation Domain_Trichoblast	-0.010602386	0.010602386	6.088092270729283e-15	14.215518774048768	Trichoblast	AT5G62020_AT4G01100
AT1G63100	SCL28	AT5G16130	RPS7C	Proliferation Domain_Trichoblast	0.010601344	0.010601344	2.156489961579346e-8	7.666252559146058	Trichoblast	AT1G63100_AT5G16130
AT1G29160	DOF1.5	AT5G17460	AT5G17460	Proliferation Domain_Trichoblast	-0.010600832	0.010600832	2.516679668746304e-9	8.599172059361923	Trichoblast	AT1G29160_AT5G17460
AT5G06710	HAT14	AT3G22230	RPL27B	Proliferation Domain_Trichoblast	0.010600797	0.010600797	4.581221937179425e-8	7.33901866832922	Trichoblast	AT5G06710_AT3G22230
AT5G08330	TCP21	AT1G49600	ATRBP47A	Proliferation Domain_Trichoblast	-0.010600434	0.010600434	1.6202583065721534e-8	7.79041574337322	Trichoblast	AT5G08330_AT1G49600
AT3G22780	TSO1	AT1G54580	ACP2	Proliferation Domain_Trichoblast	0.010600358	0.010600358	1.3568011057955661e-12	11.867483811136362	Trichoblast	AT3G22780_AT1G54580
AT1G53910	RAP2-12	AT5G46430	RPL32B	Proliferation Domain_Trichoblast	0.010600325	0.010600325	1.2346907232130964e-7	6.908441814892606	Trichoblast	AT1G53910_AT5G46430
AT1G30650	WRKY14	AT3G60770	RPS13A	Proliferation Domain_Trichoblast	-0.010600151	0.010600151	1.0286049294454308e-8	7.987751398714307	Trichoblast	AT1G30650_AT3G60770
AT5G66730	ENY	AT5G60980	AT5G60980	Proliferation Domain_Trichoblast	0.010599469	0.010599469	8.543834099533312e-11	10.068347193175624	Trichoblast	AT5G66730_AT5G60980
AT2G40970	MYBC1	AT1G61790	OST3B	Proliferation Domain_Trichoblast	0.010599421	0.010599421	9.792335529784362e-12	11.009113714046824	Trichoblast	AT2G40970_AT1G61790
AT4G01250	WRKY22	AT2G02960	AT2G02960	Proliferation Domain_Trichoblast	-0.010599268	0.010599268	2.5634073474470575e-11	10.591182375208042	Trichoblast	AT4G01250_AT2G02960
AT1G77450	NAC032	AT5G60670	RPL12C	Proliferation Domain_Trichoblast	-0.010598778	0.010598778	6.592338902405709e-15	14.1809604742992	Trichoblast	AT1G77450_AT5G60670
AT1G74840	AT1G74840	AT4G39260	RBG8	Proliferation Domain_Trichoblast	-0.010598388	0.010598388	4.7729046440538606e-20	19.32121724214222	Trichoblast	AT1G74840_AT4G39260
AT2G44840	ERF13	AT4G25740	RPS10A	Proliferation Domain_Trichoblast	0.010598174	0.010598174	1.056066442042898e-6	5.97630875746048	Trichoblast	AT2G44840_AT4G25740
AT1G42990	BZIP60	AT1G74560	NRP1	Proliferation Domain_Trichoblast	0.010597479	0.010597479	2.6751831401616813e-9	8.572646481291699	Trichoblast	AT1G42990_AT1G74560
AT3G20310	ERF7	AT1G05810	ARA	Proliferation Domain_Trichoblast	0.010597431	0.010597431	2.4369419621465573e-11	10.613154813785991	Trichoblast	AT3G20310_AT1G05810
AT5G65050	AGL31	AT2G20230	TOM2AH2	Proliferation Domain_Trichoblast	0.0105972085	0.0105972085	5.7920692624906575e-15	14.23716625341698	Trichoblast	AT5G65050_AT2G20230
AT2G45050	GATA2	AT4G30460	AT4G30460	Proliferation Domain_Trichoblast	-0.010597046	0.010597046	1.0990468411499e-13	12.958983797640734	Trichoblast	AT2G45050_AT4G30460
AT5G47370	HAT2	AT1G52300	RPL37B	Proliferation Domain_Trichoblast	0.010596756	0.010596756	3.0731647690899786e-10	9.51241415422842	Trichoblast	AT5G47370_AT1G52300
AT3G20310	ERF7	AT5G13850	NACA3	Proliferation Domain_Trichoblast	0.010596103	0.010596103	7.83037367747217e-9	8.106217512247058	Trichoblast	AT3G20310_AT5G13850
AT1G53910	RAP2-12	AT3G51260	PAD1	Proliferation Domain_Trichoblast	0.010596086	0.010596086	1.6863878893659152e-7	6.773042525300826	Trichoblast	AT1G53910_AT3G51260
AT1G33240	AT-GTL1	AT1G07830	AT1G07830	Proliferation Domain_Trichoblast	-0.010595618	0.010595618	8.051379133058419e-12	11.09412972229342	Trichoblast	AT1G33240_AT1G07830
AT3G53600	AT3G53600	AT5G13220	JAZ10	Proliferation Domain_Trichoblast	0.010594393	0.010594393	1.2248824047594907e-10	9.911905603883543	Trichoblast	AT3G53600_AT5G13220
AT1G19000	AT1G19000	AT5G02450	RPL36C	Proliferation Domain_Trichoblast	0.010594385	0.010594385	1.887945259876813e-8	7.724010602028461	Trichoblast	AT1G19000_AT5G02450
AT4G23550	WRKY29	AT3G09735	S1FA3	Proliferation Domain_Trichoblast	0.010593377	0.010593377	2.4927688682236144e-6	5.603317987805316	Trichoblast	AT4G23550_AT3G09735
AT3G14180	ASIL2	AT1G29250	AT1G29250	Proliferation Domain_Trichoblast	-0.010593306	0.010593306	5.951702246795791e-10	9.225358803908438	Trichoblast	AT3G14180_AT1G29250
AT5G25830	GATA12	AT3G53020	RPL24B	Proliferation Domain_Trichoblast	0.0105927065	0.0105927065	3.325195673088595e-11	10.47818279329554	Trichoblast	AT5G25830_AT3G53020
AT1G07640	OBP2	AT5G27850	RPL18C	Proliferation Domain_Trichoblast	-0.01059072	0.01059072	9.19798583986807e-7	6.036307263349924	Trichoblast	AT1G07640_AT5G27850
AT3G49530	NAC062	AT3G44590	RPP2D	Proliferation Domain_Trichoblast	0.010590466	0.010590466	8.337674654170322e-9	8.0789550555584	Trichoblast	AT3G49530_AT3G44590
AT1G26960	ATHB-23	AT5G25190	ERF003	Proliferation Domain_Trichoblast	0.010589834	0.010589834	7.498551312867812e-21	20.125022632288136	Trichoblast	AT1G26960_AT5G25190
AT3G06740	GATA15	AT5G20290	RPS8A	Proliferation Domain_Trichoblast	0.01058928	0.01058928	6.76659726356403e-11	10.169629671221092	Trichoblast	AT3G06740_AT5G20290
AT3G58710	WRKY69	AT3G17465	RPL3B	Proliferation Domain_Trichoblast	0.010589271	0.010589271	7.796878501864329e-12	11.10807923330286	Trichoblast	AT3G58710_AT3G17465
AT1G19000	AT1G19000	AT5G17460	AT5G17460	Proliferation Domain_Trichoblast	0.010589204	0.010589204	2.012146640498964e-9	8.696340372105745	Trichoblast	AT1G19000_AT5G17460
AT1G19850	ARF5	AT4G13850	RBG2	Proliferation Domain_Trichoblast	-0.010588999	0.010588999	1.9464731244192438e-12	11.71075158834808	Trichoblast	AT1G19850_AT4G13850
AT3G13445	TBP1	AT3G11510	RPS14B	Proliferation Domain_Trichoblast	0.0105888015	0.0105888015	1.2504860100308781e-9	8.902921162630303	Trichoblast	AT3G13445_AT3G11510
AT2G38880	NF-YB1	AT1G16000	AT1G16000	Proliferation Domain_Trichoblast	0.010588448	0.010588448	1.3650533305115948e-9	8.864850381081494	Trichoblast	AT2G38880_AT1G16000
AT5G25190	ERF003	AT1G66470	BHLH83	Proliferation Domain_Trichoblast	0.010588426	0.010588426	1.4481005862304446e-15	14.83920127064741	Trichoblast	AT5G25190_AT1G66470
AT5G47230	ERF5	AT3G60770	RPS13A	Proliferation Domain_Trichoblast	-0.010588368	0.010588368	5.324402596678388e-7	6.2737291134330215	Trichoblast	AT5G47230_AT3G60770
AT5G11260	HY5	AT5G40770	PHB3	Proliferation Domain_Trichoblast	0.010588081	0.010588081	4.890548755191397e-10	9.310642407138069	Trichoblast	AT5G11260_AT5G40770
AT4G30980	LRL2	AT5G59880	ADF3	Proliferation Domain_Trichoblast	0.010587533	0.010587533	9.980393693578961e-11	10.000852326891328	Trichoblast	AT4G30980_AT5G59880
AT5G08130	BIM1	AT4G29735	AT4G29735	Proliferation Domain_Trichoblast	-0.010587479	0.010587479	3.3013416188766643e-13	12.481309533071517	Trichoblast	AT5G08130_AT4G29735
AT1G22190	RAP2-13	AT5G48580	FKBP15-2	Proliferation Domain_Trichoblast	0.010587035	0.010587035	1.0934087756191645e-6	5.961217444814606	Trichoblast	AT1G22190_AT5G48580
AT4G37850	BHLH25	AT3G60360	EDA14	Proliferation Domain_Trichoblast	-0.010586764	0.010586764	6.790817086150762e-13	12.16807796730166	Trichoblast	AT4G37850_AT3G60360
AT4G01280	RVE5	AT4G37910	HSP70-9	Proliferation Domain_Trichoblast	0.010586586	0.010586586	5.236968819757171e-10	9.280920011824639	Trichoblast	AT4G01280_AT4G37910
AT3G10500	NAC053	AT1G54000	GLL22	Proliferation Domain_Trichoblast	-0.010586363	0.010586363	6.077159861952453e-9	8.216299339224404	Trichoblast	AT3G10500_AT1G54000
AT3G20770	EIN3	AT4G26970	ACO2	Proliferation Domain_Trichoblast	0.010586096	0.010586096	1.718607402623606e-10	9.764823321886228	Trichoblast	AT3G20770_AT4G26970
AT5G61890	ERF114	AT1G14620	DECOY	Proliferation Domain_Trichoblast	-0.010585736	0.010585736	7.606741361191983e-13	12.118801350054525	Trichoblast	AT5G61890_AT1G14620
AT4G30980	LRL2	AT1G77940	RPL30B	Proliferation Domain_Trichoblast	0.010585514	0.010585514	4.131216802608856e-13	12.383922013034542	Trichoblast	AT4G30980_AT1G77940
AT1G34190	NAC017	AT3G07220	FHA2	Proliferation Domain_Trichoblast	0.010584538	0.010584538	1.0053936501263222e-9	8.997663862020026	Trichoblast	AT1G34190_AT3G07220
AT4G25490	DREB1B	AT3G06320	AT3G06320	Proliferation Domain_Trichoblast	0.010584063	0.010584063	1.0819095954135348e-10	9.965809027448834	Trichoblast	AT4G25490_AT3G06320
AT1G49480	REM19	AT5G02050	AT5G02050	Proliferation Domain_Trichoblast	-0.010583976	0.010583976	1.7268047252722277e-13	12.762756771599713	Trichoblast	AT1G49480_AT5G02050
AT1G09540	MYB61	AT1G27450	APT1	Proliferation Domain_Trichoblast	-0.010583698	0.010583698	7.29392536685077e-8	7.137038684802153	Trichoblast	AT1G09540_AT1G27450
AT3G20310	ERF7	AT4G26840	SUMO1	Proliferation Domain_Trichoblast	0.010583396	0.010583396	4.2238318253334314e-10	9.374293381852956	Trichoblast	AT3G20310_AT4G26840
AT5G48560	BHLH78	AT1G08580	AT1G08580	Proliferation Domain_Trichoblast	-0.010583355	0.010583355	4.254254109733614e-9	8.371176572929025	Trichoblast	AT5G48560_AT1G08580
AT4G17460	HAT1	AT4G25890	RPP3A	Proliferation Domain_Trichoblast	0.010582867	0.010582867	1.2856069290821454e-11	10.890891795505734	Trichoblast	AT4G17460_AT4G25890
AT3G54340	AP3	AT2G39390	RPL35B	Proliferation Domain_Trichoblast	0.010582633	0.010582633	1.962118596985034e-12	11.707274745957323	Trichoblast	AT3G54340_AT2G39390
AT3G16870	GATA17	AT2G05220	RPS17B	Proliferation Domain_Trichoblast	0.010581614	0.010581614	8.237514426547648e-4	3.0842038118073964	Trichoblast	AT3G16870_AT2G05220
AT5G62610	BHLH79	AT1G68300	AT1G68300	Proliferation Domain_Trichoblast	0.010581572	0.010581572	6.834746137976192e-13	12.165277611736041	Trichoblast	AT5G62610_AT1G68300
AT3G53600	AT3G53600	AT5G47210	RGGC	Proliferation Domain_Trichoblast	-0.0105815055	0.0105815055	1.2312907560205147e-10	9.909639381004487	Trichoblast	AT3G53600_AT5G47210
AT5G08130	BIM1	AT2G29750	UGT71C1	Proliferation Domain_Trichoblast	0.010581332	0.010581332	3.036445153310556e-16	15.517634559043213	Trichoblast	AT5G08130_AT2G29750
AT1G67970	HSFA8	AT5G10360	RPS6B	Proliferation Domain_Trichoblast	0.0105811935	0.0105811935	1.904029517379338e-7	6.720326323212259	Trichoblast	AT1G67970_AT5G10360
AT2G44840	ERF13	AT1G03150	NAA20	Proliferation Domain_Trichoblast	0.01058102	0.01058102	1.0526674888650324e-11	10.977708789836424	Trichoblast	AT2G44840_AT1G03150
AT2G24570	WRKY17	AT1G14170	AT1G14170	Proliferation Domain_Trichoblast	-0.010580979	0.010580979	2.7015987886829113e-15	14.568379147097417	Trichoblast	AT2G24570_AT1G14170
AT1G26960	ATHB-23	AT3G16390	NSP3	Proliferation Domain_Trichoblast	0.010579564	0.010579564	2.6989850368493886e-13	12.568799523161807	Trichoblast	AT1G26960_AT3G16390
AT1G71520	ERF020	AT4G13850	RBG2	Proliferation Domain_Trichoblast	-0.010578898	0.010578898	1.5249048581916336e-6	5.816757251957425	Trichoblast	AT1G71520_AT4G13850
AT1G26960	ATHB-23	AT1G66270	BGLU21	Proliferation Domain_Trichoblast	0.010578427	0.010578427	1.8393829753662935e-12	11.735327837498176	Trichoblast	AT1G26960_AT1G66270
AT1G77450	NAC032	AT4G34200	PGDH1	Proliferation Domain_Trichoblast	-0.010578426	0.010578426	2.6254077850190553e-13	12.580803231294539	Trichoblast	AT1G77450_AT4G34200
AT3G61630	CRF6	AT3G22660	EBP2	Proliferation Domain_Trichoblast	0.0105783595	0.0105783595	2.9995271349110255e-12	11.522947204908784	Trichoblast	AT3G61630_AT3G22660
AT2G22430	ATHB-6	AT5G58110	AT5G58110	Proliferation Domain_Trichoblast	0.010578204	0.010578204	1.0717972489027259e-4	3.969887362041333	Trichoblast	AT2G22430_AT5G58110
AT5G18270	ANAC087	AT3G53870	RPS3B	Proliferation Domain_Trichoblast	-0.010577688	0.010577688	3.018821176094742e-8	7.520162612228791	Trichoblast	AT5G18270_AT3G53870
AT4G27950	CRF4	AT1G22530	PATL2	Proliferation Domain_Trichoblast	-0.01057705	0.01057705	6.408146720744285e-15	14.19326755321593	Trichoblast	AT4G27950_AT1G22530
AT5G45580	PHL11	AT1G56660	AT1G56660	Proliferation Domain_Trichoblast	0.0105769625	0.0105769625	1.535888290941595e-10	9.813640370497149	Trichoblast	AT5G45580_AT1G56660
AT5G08520	SRM1	AT4G13850	RBG2	Proliferation Domain_Trichoblast	0.010576744	0.010576744	2.8265666654934513e-10	9.548740767106565	Trichoblast	AT5G08520_AT4G13850
AT1G19000	AT1G19000	AT1G54830	NFYC3	Proliferation Domain_Trichoblast	0.010576705	0.010576705	1.2944452917673267e-12	11.887916299795073	Trichoblast	AT1G19000_AT1G54830
AT2G20110	AT2G20110	AT1G57860	RPL21E	Proliferation Domain_Trichoblast	-0.010576551	0.010576551	2.809997050894131e-10	9.551294135888899	Trichoblast	AT2G20110_AT1G57860
AT1G64625	BHLH157	AT2G36170	RPL40B	Proliferation Domain_Trichoblast	-0.010576454	0.010576454	8.623965794299272e-10	9.064292974719551	Trichoblast	AT1G64625_AT2G36170
AT5G63790	ANAC102	AT4G11150	VHA-E1	Proliferation Domain_Trichoblast	0.010575835	0.010575835	4.4535928472804974e-13	12.351289489201815	Trichoblast	AT5G63790_AT4G11150
AT4G00730	ANL2	AT1G26880	RPL34A	Proliferation Domain_Trichoblast	0.0105751315	0.0105751315	4.045696270647285e-11	10.393006724860623	Trichoblast	AT4G00730_AT1G26880
AT1G77920	TGA7	AT1G68300	AT1G68300	Proliferation Domain_Trichoblast	0.010575065	0.010575065	4.958594368919939e-16	15.304641417126305	Trichoblast	AT1G77920_AT1G68300
AT3G46080	ZAT8	AT1G49400	emb1129	Proliferation Domain_Trichoblast	0.0105749965	0.0105749965	1.8514141881736878e-7	6.732496412410812	Trichoblast	AT3G46080_AT1G49400
AT4G36780	BEH2	AT3G06040	AT3G06040	Proliferation Domain_Trichoblast	0.010574965	0.010574965	1.4034308929090213e-11	10.852808967829827	Trichoblast	AT4G36780_AT3G06040
AT5G10030	TGA4	AT1G72370	RPSAA	Proliferation Domain_Trichoblast	-0.010574942	0.010574942	9.49138195406486e-7	6.0226705492871995	Trichoblast	AT5G10030_AT1G72370
AT1G67970	HSFA8	AT1G61570	TIM13	Proliferation Domain_Trichoblast	0.010574683	0.010574683	4.1061131687688935e-8	7.386569085190815	Trichoblast	AT1G67970_AT1G61570
AT5G58900	AT5G58900	AT4G26710	VHA-E2	Proliferation Domain_Trichoblast	0.01057403	0.01057403	8.836132920533863e-10	9.053737759729055	Trichoblast	AT5G58900_AT4G26710
AT4G37940	AGL21	AT2G18400	AT2G18400	Proliferation Domain_Trichoblast	0.010573872	0.010573872	1.2603197831172683e-10	9.899519246610526	Trichoblast	AT4G37940_AT2G18400
AT2G22430	ATHB-6	AT1G15930	RPS12A	Proliferation Domain_Trichoblast	-0.010573783	0.010573783	9.3332439225022e-7	6.029967383822076	Trichoblast	AT2G22430_AT1G15930
AT4G17750	HSFA1A	AT3G22230	RPL27B	Proliferation Domain_Trichoblast	-0.010573443	0.010573443	3.0841271509208996e-6	5.510867725366545	Trichoblast	AT4G17750_AT3G22230
AT5G15150	HAT7	AT5G02960	RPS23B	Proliferation Domain_Trichoblast	0.010573155	0.010573155	6.1043295193314914e-12	11.214362030661844	Trichoblast	AT5G15150_AT5G02960
AT5G52260	AtMYB19	AT5G59850	RPS15AF	Proliferation Domain_Trichoblast	-0.010572913	0.010572913	5.082316708506919e-9	8.293938275044951	Trichoblast	AT5G52260_AT5G59850
AT1G26960	ATHB-23	AT3G03000	CML18	Proliferation Domain_Trichoblast	0.010571818	0.010571818	7.000425274541374e-14	13.154875575874826	Trichoblast	AT1G26960_AT3G03000
AT3G24120	AT3G24120	AT1G52600	AT1G52600	Proliferation Domain_Trichoblast	-0.010571797	0.010571797	9.96666613774102e-7	6.001450089443008	Trichoblast	AT3G24120_AT1G52600
AT5G62020	HSFB2A	AT4G29410	RPL28C	Proliferation Domain_Trichoblast	-0.010571648	0.010571648	4.1785773702974404e-10	9.378971552050796	Trichoblast	AT5G62020_AT4G29410
AT2G23380	CLF	AT2G31410	AT2G31410	Proliferation Domain_Trichoblast	0.010571522	0.010571522	9.831109377444994e-9	8.007397472064318	Trichoblast	AT2G23380_AT2G31410
AT3G22830	HSFA6B	AT3G53340	NFYB10	Proliferation Domain_Trichoblast	0.01057148	0.01057148	4.0469602182036734e-8	7.392871064721243	Trichoblast	AT3G22830_AT3G53340
AT1G57560	AtMYB50	AT5G03850	RPS28A	Proliferation Domain_Trichoblast	-0.010571382	0.010571382	2.060988742295009e-8	7.685924380453931	Trichoblast	AT1G57560_AT5G03850
AT1G72050	TFIIIA	AT2G19760	PRO1	Proliferation Domain_Trichoblast	-0.010571035	0.010571035	3.4276600818064775e-12	11.465002253235248	Trichoblast	AT1G72050_AT2G19760
AT4G34410	ERF109	AT3G62120	AT3G62120	Proliferation Domain_Trichoblast	-0.010570847	0.010570847	2.5894596040295605e-13	12.58679085965435	Trichoblast	AT4G34410_AT3G62120
AT5G42520	BPC6	AT1G69620	RPL34B	Proliferation Domain_Trichoblast	0.010569998	0.010569998	1.8578559230098286e-11	10.730987968635146	Trichoblast	AT5G42520_AT1G69620
AT3G13445	TBP1	AT4G31700	RPS6A	Proliferation Domain_Trichoblast	0.010569321	0.010569321	1.5492361036070893e-11	10.809882390710849	Trichoblast	AT3G13445_AT4G31700
AT1G64625	BHLH157	AT5G59880	ADF3	Proliferation Domain_Trichoblast	-0.010569131	0.010569131	6.557169361915022e-11	10.183283599009213	Trichoblast	AT1G64625_AT5G59880
AT1G69780	ATHB-13	AT5G60800	AT5G60800	Proliferation Domain_Trichoblast	0.010568848	0.010568848	1.1389612249281185e-7	6.94349106089579	Trichoblast	AT1G69780_AT5G60800
AT5G25830	GATA12	AT5G52650	RPS10C	Proliferation Domain_Trichoblast	0.010568824	0.010568824	8.011851352147871e-10	9.096267116984652	Trichoblast	AT5G25830_AT5G52650
AT1G80840	WRKY40	AT1G33800	GXM3	Proliferation Domain_Trichoblast	-0.010568818	0.010568818	1.058571646226848e-12	11.975279742738604	Trichoblast	AT1G80840_AT1G33800
AT5G67300	MYB44	AT2G04170	AT2G04170	Proliferation Domain_Trichoblast	-0.010568787	0.010568787	4.449344976327191e-9	8.351703920278704	Trichoblast	AT5G67300_AT2G04170
AT3G21175	GATA24	AT1G58380	RPS2A	Proliferation Domain_Trichoblast	0.010568396	0.010568396	1.6238548320245464e-8	7.789452798043523	Trichoblast	AT3G21175_AT1G58380
AT4G01250	WRKY22	AT3G11940	RPS5B	Proliferation Domain_Trichoblast	-0.0105683915	0.0105683915	3.806714229521764e-9	8.419449724499028	Trichoblast	AT4G01250_AT3G11940
AT5G06960	TGA5	AT1G14320	RPL10A	Proliferation Domain_Trichoblast	0.010568358	0.010568358	2.2841932256875277e-9	8.641267160802553	Trichoblast	AT5G06960_AT1G14320
AT5G08130	BIM1	AT1G62660	BFRUCT3	Proliferation Domain_Trichoblast	0.010568214	0.010568214	2.467931669139777e-12	11.607666869001177	Trichoblast	AT5G08130_AT1G62660
AT2G30340	LBD13	AT3G61260	AT3G61260	Proliferation Domain_Trichoblast	-0.010567487	0.010567487	2.02894042235736e-13	12.692730705367504	Trichoblast	AT2G30340_AT3G61260
AT1G71520	ERF020	AT5G13180	NAC083	Proliferation Domain_Trichoblast	0.010567268	0.010567268	2.5316475488644422e-18	17.596596756094534	Trichoblast	AT1G71520_AT5G13180
AT2G33710	AT2G33710	AT3G26520	TIP1-2	Proliferation Domain_Trichoblast	-0.0105662905	0.0105662905	3.830074243945818e-11	10.416792807382953	Trichoblast	AT2G33710_AT3G26520
AT5G52020	ERF025	AT2G30130	LBD12	Proliferation Domain_Trichoblast	0.010565819	0.010565819	6.170552433629249e-10	9.209675952962412	Trichoblast	AT5G52020_AT2G30130
AT1G45249	ABF2	AT2G18980	PER16	Proliferation Domain_Trichoblast	0.010564852	0.010564852	3.45826798613524e-11	10.461141355657173	Trichoblast	AT1G45249_AT2G18980
AT2G23380	CLF	AT3G06700	RPL29A	Proliferation Domain_Trichoblast	0.0105648255	0.0105648255	6.5217996666215635e-9	8.185632545765733	Trichoblast	AT2G23380_AT3G06700
AT2G47520	ERF071	AT5G06360	AT5G06360	Proliferation Domain_Trichoblast	0.010564766	0.010564766	2.609788417241583e-5	4.583394700688233	Trichoblast	AT2G47520_AT5G06360
AT4G17490	ERF6	AT4G22820	SAP9	Proliferation Domain_Trichoblast	0.010563371	0.010563371	3.155083188464918e-19	18.50098918544838	Trichoblast	AT4G17490_AT4G22820
AT5G67300	MYB44	AT5G56170	LLG1	Proliferation Domain_Trichoblast	0.010562527	0.010562527	2.335508427460761e-10	9.631618561262902	Trichoblast	AT5G67300_AT5G56170
AT3G22830	HSFA6B	AT1G20220	AT1G20220	Proliferation Domain_Trichoblast	-0.010562476	0.010562476	2.5916000319336736e-7	6.586432023375338	Trichoblast	AT3G22830_AT1G20220
AT2G24260	BHLH66	AT5G56170	LLG1	Proliferation Domain_Trichoblast	0.010562319	0.010562319	3.088971748884128e-8	7.510186063650584	Trichoblast	AT2G24260_AT5G56170
AT1G69010	BIM2	AT4G26840	SUMO1	Proliferation Domain_Trichoblast	0.010561385	0.010561385	3.0825742364341653e-14	13.511086455661511	Trichoblast	AT1G69010_AT4G26840
AT1G74840	AT1G74840	AT4G34265	AT4G34265	Proliferation Domain_Trichoblast	0.010560763	0.010560763	3.855732797055488e-8	7.413893070408527	Trichoblast	AT1G74840_AT4G34265
AT1G29280	WRKY65	AT2G46170	RTNLB5	Proliferation Domain_Trichoblast	0.010560634	0.010560634	9.644495231390483e-13	12.015720497305562	Trichoblast	AT1G29280_AT2G46170
AT2G22630	AGL17	AT5G46900	AT5G46900	Proliferation Domain_Trichoblast	0.010560565	0.010560565	7.147817420549335e-14	13.145826549375771	Trichoblast	AT2G22630_AT5G46900
AT1G68150	WRKY9	AT1G35320	AT1G35320	Proliferation Domain_Trichoblast	0.010560544	0.010560544	1.5707546815939174e-13	12.803891637206563	Trichoblast	AT1G68150_AT1G35320
AT5G02470	DPA	AT1G14320	RPL10A	Proliferation Domain_Trichoblast	0.01055982	0.01055982	3.0694734272530525e-15	14.512936121999378	Trichoblast	AT5G02470_AT1G14320
AT2G28710	AT2G28710	AT3G05760	AT3G05760	Proliferation Domain_Trichoblast	0.010559375	0.010559375	1.1906186443611854e-8	7.924227320944535	Trichoblast	AT2G28710_AT3G05760
AT3G49850	TRB3	AT2G20450	RPL14A	Proliferation Domain_Trichoblast	0.010559277	0.010559277	7.176261353167143e-7	6.1441017530504425	Trichoblast	AT3G49850_AT2G20450
AT3G49850	TRB3	AT5G46890	AT5G46890	Proliferation Domain_Trichoblast	0.010559019	0.010559019	9.017488660934691e-8	7.044914395114017	Trichoblast	AT3G49850_AT5G46890
AT1G10720	AT1G10720	AT5G48760	RPL13AD	Proliferation Domain_Trichoblast	-0.010558703	0.010558703	1.5469124182557369e-12	11.810534274112515	Trichoblast	AT1G10720_AT5G48760
AT1G19350	BES1	AT3G61560	RTNLB6	Proliferation Domain_Trichoblast	0.010558461	0.010558461	1.8941577585755295e-11	10.722583852774351	Trichoblast	AT1G19350_AT3G61560
AT2G35700	ERF038	AT1G33140	RPL9B	Proliferation Domain_Trichoblast	0.010557999	0.010557999	1.5371215599838498e-5	4.813291785888253	Trichoblast	AT2G35700_AT1G33140
AT5G02840	RVE4	AT1G53320	TULP7	Proliferation Domain_Trichoblast	0.010557994	0.010557994	1.667408821699413e-13	12.777957905126833	Trichoblast	AT5G02840_AT1G53320
AT1G69010	BIM2	AT5G52470	MED36B	Proliferation Domain_Trichoblast	0.010557594	0.010557594	1.4777199775682396e-7	6.830407855331399	Trichoblast	AT1G69010_AT5G52470
AT1G33240	AT-GTL1	AT4G15420	AT4G15420	Proliferation Domain_Trichoblast	0.010556798	0.010556798	1.4175520256136714e-12	11.84846099308951	Trichoblast	AT1G33240_AT4G15420
AT1G08010	GATA11	AT1G22985	ERF069	Proliferation Domain_Trichoblast	-0.010556675	0.010556675	4.6811513475249985e-17	16.329647317357413	Trichoblast	AT1G08010_AT1G22985
AT3G12130	AT3G12130	AT3G02220	AT3G02220	Proliferation Domain_Trichoblast	0.010555774	0.010555774	5.612390339330111e-17	16.25085213159915	Trichoblast	AT3G12130_AT3G02220
AT2G28510	DOF2.1	AT5G50810	TIM8	Proliferation Domain_Trichoblast	-0.010555252	0.010555252	3.0494670398350925e-6	5.515776056352878	Trichoblast	AT2G28510_AT5G50810
AT1G51070	bHLH115	AT1G54830	NFYC3	Proliferation Domain_Trichoblast	0.010555199	0.010555199	3.552168910114081e-18	17.449506391151782	Trichoblast	AT1G51070_AT1G54830
AT3G21175	GATA24	AT5G17460	AT5G17460	Proliferation Domain_Trichoblast	0.0105551565	0.0105551565	1.6690970095801055e-10	9.777518420959478	Trichoblast	AT3G21175_AT5G17460
AT1G32870	ANAC13	AT2G31410	AT2G31410	Proliferation Domain_Trichoblast	0.010554912	0.010554912	4.606277924828294e-9	8.336649861947576	Trichoblast	AT1G32870_AT2G31410
AT1G42990	BZIP60	AT5G16390	BCCP1	Proliferation Domain_Trichoblast	0.010554878	0.010554878	2.2120918563576192e-13	12.655196843063106	Trichoblast	AT1G42990_AT5G16390
AT1G01010	NAC001	AT2G30400	OFP2	Proliferation Domain_Trichoblast	0.0105543705	0.0105543705	5.585051449657894e-17	16.25297282179643	Trichoblast	AT1G01010_AT2G30400
AT5G52660	RVE6	AT3G11510	RPS14B	Proliferation Domain_Trichoblast	-0.01055427	0.01055427	1.0847820476319786e-8	7.964657510680997	Trichoblast	AT5G52660_AT3G11510
AT5G65050	AGL31	AT2G42740	RPL11A	Proliferation Domain_Trichoblast	0.010553835	0.010553835	9.474409679055982e-12	11.023447840052796	Trichoblast	AT5G65050_AT2G42740
AT1G49480	REM19	AT3G06680	AT3G06680	Proliferation Domain_Trichoblast	-0.010553656	0.010553656	3.044671675446573e-7	6.5164595329915915	Trichoblast	AT1G49480_AT3G06680
AT3G06740	GATA15	AT2G35790	AT2G35790	Proliferation Domain_Trichoblast	0.010553521	0.010553521	8.465777821585246e-12	11.072333133467216	Trichoblast	AT3G06740_AT2G35790
AT3G06740	GATA15	AT5G27120	NOP5-1	Proliferation Domain_Trichoblast	-0.01055313	0.01055313	3.164231011999134e-12	11.499731817344374	Trichoblast	AT3G06740_AT5G27120
AT1G77920	TGA7	AT5G27850	RPL18C	Proliferation Domain_Trichoblast	0.010553104	0.010553104	1.6120001679483323e-10	9.79263491728339	Trichoblast	AT1G77920_AT5G27850
AT4G31800	WRKY18	AT3G56490	HINT1	Proliferation Domain_Trichoblast	0.010552623	0.010552623	7.74119867683168e-12	11.111191786290323	Trichoblast	AT4G31800_AT3G56490
AT1G27730	ZAT10	AT5G05610	AL1	Proliferation Domain_Trichoblast	0.010552619	0.010552619	3.811698242733633e-12	11.418881488071209	Trichoblast	AT1G27730_AT5G05610
AT3G16870	GATA17	AT2G45050	GATA2	Proliferation Domain_Trichoblast	0.010552542	0.010552542	3.464924562843486e-12	11.46030621626067	Trichoblast	AT3G16870_AT2G45050
AT1G20693	HMGB2	AT1G76010	AT1G76010	Proliferation Domain_Trichoblast	0.010551446	0.010551446	3.3882542265073483e-10	9.470024011261314	Trichoblast	AT1G20693_AT1G76010
AT1G08010	GATA11	AT1G74950	TIFY10B	Proliferation Domain_Trichoblast	0.010551269	0.010551269	2.216679040753632e-9	8.654297185063465	Trichoblast	AT1G08010_AT1G74950
AT3G21175	GATA24	AT3G22300	RPS10	Proliferation Domain_Trichoblast	0.010550971	0.010550971	8.073965066376784e-14	13.092913133983497	Trichoblast	AT3G21175_AT3G22300
AT3G01470	HAT5	AT3G02230	RGP1	Proliferation Domain_Trichoblast	-0.010550576	0.010550576	3.4475957260110306e-13	12.462483666355537	Trichoblast	AT3G01470_AT3G02230
AT1G34370	STOP1	AT1G79075	AT1G79075	Proliferation Domain_Trichoblast	-0.010550129	0.010550129	1.879872810053001e-15	14.725871533587787	Trichoblast	AT1G34370_AT1G79075
AT5G67190	ERF010	AT4G29735	AT4G29735	Proliferation Domain_Trichoblast	0.010550063	0.010550063	1.4752643301977636e-12	11.831130158084939	Trichoblast	AT5G67190_AT4G29735
AT5G25190	ERF003	AT2G37120	S1FA2	Proliferation Domain_Trichoblast	0.010549902	0.010549902	2.0832493350074747e-11	10.681258748133116	Trichoblast	AT5G25190_AT2G37120
AT1G71520	ERF020	AT5G23290	PFD5	Proliferation Domain_Trichoblast	0.010549694	0.010549694	1.8064975007067105e-12	11.74316263494292	Trichoblast	AT1G71520_AT5G23290
AT5G63790	ANAC102	AT5G67300	MYB44	Proliferation Domain_Trichoblast	0.010549555	0.010549555	1.937895948532791e-15	14.712669545237363	Trichoblast	AT5G63790_AT5G67300
AT2G33710	AT2G33710	AT3G11250	RPP0C	Proliferation Domain_Trichoblast	0.010549193	0.010549193	1.8761599202068226e-4	3.726730145965863	Trichoblast	AT2G33710_AT3G11250
AT5G56930	EMB1789	AT3G04400	RPL23A	Proliferation Domain_Trichoblast	-0.010548174	0.010548174	3.7279255541867785e-7	6.428532768992065	Trichoblast	AT5G56930_AT3G04400
AT1G76890	GT-2	AT3G11120	RPL41G	Proliferation Domain_Trichoblast	-0.010547425	0.010547425	3.438502278813962e-14	13.463630683499943	Trichoblast	AT1G76890_AT3G11120
AT1G20693	HMGB2	AT2G19760	PRO1	Proliferation Domain_Trichoblast	0.010547273	0.010547273	6.87913537924183e-11	10.162466143686151	Trichoblast	AT1G20693_AT2G19760
AT4G24470	ZIM	AT1G48920	NUCL1	Proliferation Domain_Trichoblast	0.010546621	0.010546621	1.0140145020185282e-9	8.993955833857134	Trichoblast	AT4G24470_AT1G48920
AT1G77080	MAF1	AT4G00810	RPP1B	Proliferation Domain_Trichoblast	0.010546288	0.010546288	5.6314200213587664e-8	7.249382079450759	Trichoblast	AT1G77080_AT4G00810
AT4G35580	NTL9	AT3G26520	TIP1-2	Proliferation Domain_Trichoblast	0.010546257	0.010546257	8.905726658497697e-12	11.050330638704896	Trichoblast	AT4G35580_AT3G26520
AT3G22780	TSO1	AT1G02780	RPL19A	Proliferation Domain_Trichoblast	0.010546224	0.010546224	4.958376329668785e-10	9.304660514337845	Trichoblast	AT3G22780_AT1G02780
AT5G46350	WRKY8	AT3G20410	CPK9	Proliferation Domain_Trichoblast	0.010545847	0.010545847	5.192215779223957e-14	13.284647267328834	Trichoblast	AT5G46350_AT3G20410
AT4G34590	BZIP11	AT3G54960	PDIL1-3	Proliferation Domain_Trichoblast	-0.010545702	0.010545702	2.83378302986837e-10	9.547633404807739	Trichoblast	AT4G34590_AT3G54960
AT4G31800	WRKY18	AT2G17560	HMGB4	Proliferation Domain_Trichoblast	0.010545616	0.010545616	1.0658935895708236e-11	10.972286149689301	Trichoblast	AT4G31800_AT2G17560
AT3G15210	ERF4	AT5G17460	AT5G17460	Proliferation Domain_Trichoblast	0.010545586	0.010545586	2.327850797235638e-11	10.633044859079625	Trichoblast	AT3G15210_AT5G17460
AT2G44840	ERF13	AT1G53320	TULP7	Proliferation Domain_Trichoblast	0.010545308	0.010545308	3.6602320411732465e-14	13.436491381543636	Trichoblast	AT2G44840_AT1G53320
AT1G29280	WRKY65	AT2G22670	IAA8	Proliferation Domain_Trichoblast	0.010545232	0.010545232	1.3366249458694266e-13	12.873990437756438	Trichoblast	AT1G29280_AT2G22670
AT1G18330	RVE7	AT2G33370	RPL23A	Proliferation Domain_Trichoblast	0.0105452305	0.0105452305	4.796394392983997e-10	9.319085113385025	Trichoblast	AT1G18330_AT2G33370
AT5G65210	TGA1	AT3G05920	HIPP43	Proliferation Domain_Trichoblast	0.010544766	0.010544766	1.6183732248673244e-15	14.790921315351293	Trichoblast	AT5G65210_AT3G05920
AT2G23320	WRKY15	AT1G20580	SMD3B	Proliferation Domain_Trichoblast	-0.010544526	0.010544526	2.2997848076333706e-4	3.6383127992996456	Trichoblast	AT2G23320_AT1G20580
AT5G25830	GATA12	AT1G15120	AT1G15120	Proliferation Domain_Trichoblast	0.0105444845	0.0105444845	1.8936417501161577e-13	12.722702179854437	Trichoblast	AT5G25830_AT1G15120
AT3G10480	ANAC050	AT2G34880	JMJ15	Proliferation Domain_Trichoblast	-0.010544477	0.010544477	3.6652563338302534e-10	9.43589564708694	Trichoblast	AT3G10480_AT2G34880
AT5G67580	TRB2	AT4G28610	PHR1	Proliferation Domain_Trichoblast	0.010543839	0.010543839	1.0219956322945767e-10	9.99055096024281	Trichoblast	AT5G67580_AT4G28610
AT3G24050	GATA1	AT1G12000	PFP-BETA1	Proliferation Domain_Trichoblast	0.010543631	0.010543631	1.7013595729614915e-10	9.769203890943563	Trichoblast	AT3G24050_AT1G12000
AT3G14180	ASIL2	AT1G14320	RPL10A	Proliferation Domain_Trichoblast	-0.01054297	0.01054297	6.135856881392698e-11	10.212124778841718	Trichoblast	AT3G14180_AT1G14320
AT5G58900	AT5G58900	AT5G22440	RPL10AC	Proliferation Domain_Trichoblast	-0.0105418805	0.0105418805	8.406825784055156e-12	11.075367952440986	Trichoblast	AT5G58900_AT5G22440
AT3G28910	MYB30	AT1G15250	RPL37A	Proliferation Domain_Trichoblast	-0.01054156	0.01054156	4.4680426526824464e-11	10.34988268968888	Trichoblast	AT3G28910_AT1G15250
AT4G23550	WRKY29	AT1G34030	RPS18C	Proliferation Domain_Trichoblast	0.010541241	0.010541241	2.869337304974557e-9	8.542218395260962	Trichoblast	AT4G23550_AT1G34030
AT5G15150	HAT7	AT1G08580	AT1G08580	Proliferation Domain_Trichoblast	-0.010541146	0.010541146	2.766705691928173e-9	8.55803703643894	Trichoblast	AT5G15150_AT1G08580
AT5G42520	BPC6	AT3G17300	AT3G17300	Proliferation Domain_Trichoblast	0.010541102	0.010541102	6.284986226364106e-5	4.2016956697394585	Trichoblast	AT5G42520_AT3G17300
AT3G24120	AT3G24120	AT3G22480	PDF2	Proliferation Domain_Trichoblast	0.010540939	0.010540939	1.5533450986800605e-4	3.8087320485838614	Trichoblast	AT3G24120_AT3G22480
AT1G29280	WRKY65	AT2G44120	AT2G44120	Proliferation Domain_Trichoblast	0.010540829	0.010540829	8.992100512071154e-17	16.04613884728281	Trichoblast	AT1G29280_AT2G44120
AT2G37430	ZAT11	AT2G47520	ERF071	Proliferation Domain_Trichoblast	0.010540484	0.010540484	3.8204683611187815e-9	8.417883392538332	Trichoblast	AT2G37430_AT2G47520
AT1G42990	BZIP60	AT1G56070	LOS1	Proliferation Domain_Trichoblast	0.010539579	0.010539579	1.1861421839793626e-9	8.925863248563235	Trichoblast	AT1G42990_AT1G56070
AT1G25560	TEM1	AT2G01250	RPL7B	Proliferation Domain_Trichoblast	-0.010538474	0.010538474	2.7060435018577807e-6	5.567665226044039	Trichoblast	AT1G25560_AT2G01250
AT1G02230	NAC004	AT1G04250	IAA17	Proliferation Domain_Trichoblast	-0.010538422	0.010538422	1.6935424905626656e-14	13.771203902541405	Trichoblast	AT1G02230_AT1G04250
AT1G72740	AT1G72740	AT3G06700	RPL29A	Proliferation Domain_Trichoblast	0.010537406	0.010537406	4.80381786234379e-9	8.318413467313801	Trichoblast	AT1G72740_AT3G06700
AT5G67300	MYB44	AT3G22230	RPL27B	Proliferation Domain_Trichoblast	-0.01053739	0.01053739	3.642576940310329e-4	3.4385912660784093	Trichoblast	AT5G67300_AT3G22230
AT4G31800	WRKY18	AT4G26230	RPL31B	Proliferation Domain_Trichoblast	0.010537325	0.010537325	3.0402688635674666e-8	7.517088008233176	Trichoblast	AT4G31800_AT4G26230
AT5G13080	WRKY75	AT4G09320	NDK1	Proliferation Domain_Trichoblast	-0.010537192	0.010537192	7.550885130236701e-11	10.122002136497144	Trichoblast	AT5G13080_AT4G09320
AT4G37180	HHO5	AT5G58710	CYP20-1	Proliferation Domain_Trichoblast	-0.0105369575	0.0105369575	1.0255700789729442e-10	9.989034658190409	Trichoblast	AT4G37180_AT5G58710
AT3G50060	MYB77	AT4G31985	RPL39A	Proliferation Domain_Trichoblast	-0.01053661	0.01053661	2.6638454829045342e-5	4.574490970142927	Trichoblast	AT3G50060_AT4G31985
AT4G31800	WRKY18	AT4G03510	RMA1	Proliferation Domain_Trichoblast	0.010536575	0.010536575	1.5005698854766614e-12	11.823743773534625	Trichoblast	AT4G31800_AT4G03510
AT3G20310	ERF7	AT2G44065	AT2G44065	Proliferation Domain_Trichoblast	0.01053641	0.01053641	3.1058655176456977e-12	11.50781735292453	Trichoblast	AT3G20310_AT2G44065
AT5G24110	WRKY30	AT1G62660	BFRUCT3	Proliferation Domain_Trichoblast	-0.010536201	0.010536201	4.1485377114400233e-10	9.382104957688863	Trichoblast	AT5G24110_AT1G62660
AT1G13260	RAV1	AT4G34265	AT4G34265	Proliferation Domain_Trichoblast	0.0105360495	0.0105360495	3.319301534289204e-11	10.47895329331915	Trichoblast	AT1G13260_AT4G34265
AT3G46590	TRP2	AT3G52580	RPS14C	Proliferation Domain_Trichoblast	-0.0105356295	0.0105356295	5.19034171640503e-10	9.284804048574724	Trichoblast	AT3G46590_AT3G52580
AT1G71520	ERF020	AT3G60770	RPS13A	Proliferation Domain_Trichoblast	0.010535081	0.010535081	3.928864886037259e-6	5.405732906351703	Trichoblast	AT1G71520_AT3G60770
AT5G13910	LEP	AT3G11400	EIF3G1	Proliferation Domain_Trichoblast	0.010534942	0.010534942	4.1960910938884085e-16	15.377155092179231	Trichoblast	AT5G13910_AT3G11400
AT3G09735	S1FA3	AT3G62840	AT3G62840	Proliferation Domain_Trichoblast	0.010534937	0.010534937	1.3768375013256738e-15	14.861117313513587	Trichoblast	AT3G09735_AT3G62840
AT3G10480	ANAC050	AT3G51800	ATG2	Proliferation Domain_Trichoblast	0.0105347885	0.0105347885	3.156143735415833e-10	9.500843226604411	Trichoblast	AT3G10480_AT3G51800
AT4G30980	LRL2	AT3G02230	RGP1	Proliferation Domain_Trichoblast	0.010534485	0.010534485	6.35299927648484e-13	12.197021194124625	Trichoblast	AT4G30980_AT3G02230
AT1G02230	NAC004	AT2G21290	AT2G21290	Proliferation Domain_Trichoblast	-0.0105338935	0.0105338935	6.351602365557446e-9	8.19711669821472	Trichoblast	AT1G02230_AT2G21290
AT1G20696	HMGB3	AT3G20370	AT3G20370	Proliferation Domain_Trichoblast	0.01053367	0.01053367	8.551475877097416e-7	6.067958925042012	Trichoblast	AT1G20696_AT3G20370
AT1G76890	GT-2	AT4G26840	SUMO1	Proliferation Domain_Trichoblast	-0.01053348	0.01053348	2.2873585086128994e-14	13.64066576101197	Trichoblast	AT1G76890_AT4G26840
AT5G53290	CRF3	AT5G06550	AT5G06550	Proliferation Domain_Trichoblast	0.010533208	0.010533208	1.2337679514992081e-9	8.908766515229841	Trichoblast	AT5G53290_AT5G06550
AT4G01250	WRKY22	AT1G25260	AT1G25260	Proliferation Domain_Trichoblast	0.010532632	0.010532632	1.4343457181586192e-7	6.84334615871515	Trichoblast	AT4G01250_AT1G25260
AT5G11260	HY5	AT1G50600	SCL5	Proliferation Domain_Trichoblast	0.010532185	0.010532185	3.565148886083656e-11	10.447922328629959	Trichoblast	AT5G11260_AT1G50600
AT1G77920	TGA7	AT1G51200	SAP2	Proliferation Domain_Trichoblast	0.010531253	0.010531253	1.7982343424046718e-8	7.745153712501863	Trichoblast	AT1G77920_AT1G51200
AT5G46350	WRKY8	AT3G01280	VDAC1	Proliferation Domain_Trichoblast	-0.010531199	0.010531199	2.51949835876266e-6	5.59868592021377	Trichoblast	AT5G46350_AT3G01280
AT4G31800	WRKY18	AT1G03860	PHB2	Proliferation Domain_Trichoblast	0.010530635	0.010530635	3.3008430250600735e-11	10.481375128493442	Trichoblast	AT4G31800_AT1G03860
AT3G46640	PCL1	AT1G15930	RPS12A	Proliferation Domain_Trichoblast	0.0105297845	0.0105297845	3.916916779725513e-8	7.40705565553662	Trichoblast	AT3G46640_AT1G15930
AT3G09735	S1FA3	AT3G21350	MED6	Proliferation Domain_Trichoblast	0.010529701	0.010529701	4.3152411145946136e-8	7.364994933016577	Trichoblast	AT3G09735_AT3G21350
AT1G26960	ATHB-23	AT2G26240	FAX7	Proliferation Domain_Trichoblast	0.010529277	0.010529277	8.987737204386048e-12	11.046349634556597	Trichoblast	AT1G26960_AT2G26240
AT2G16400	BLH7	AT1G18080	RACK1A	Proliferation Domain_Trichoblast	-0.010529213	0.010529213	2.558668369166507e-10	9.59198599968305	Trichoblast	AT2G16400_AT1G18080
AT3G13445	TBP1	AT3G54960	PDIL1-3	Proliferation Domain_Trichoblast	0.01052891	0.01052891	3.980164757775704e-8	7.400098950059013	Trichoblast	AT3G13445_AT3G54960
AT3G12130	AT3G12130	AT3G02860	AT3G02860	Proliferation Domain_Trichoblast	0.010528586	0.010528586	1.140742692248476e-10	9.942812304695408	Trichoblast	AT3G12130_AT3G02860
AT1G13260	RAV1	AT2G22670	IAA8	Proliferation Domain_Trichoblast	0.010527963	0.010527963	5.493185361273905e-10	9.260175745959492	Trichoblast	AT1G13260_AT2G22670
AT4G01540	NAC68	AT2G36620	RPL24A	Proliferation Domain_Trichoblast	-0.010527943	0.010527943	2.16255784453528e-9	8.66503226711101	Trichoblast	AT4G01540_AT2G36620
AT1G67970	HSFA8	AT3G23990	CPN60	Proliferation Domain_Trichoblast	0.010527915	0.010527915	3.421122112369347e-7	6.465831423978719	Trichoblast	AT1G67970_AT3G23990
AT5G57390	AIL5	AT5G09510	RPS15D	Proliferation Domain_Trichoblast	-0.010527451	0.010527451	1.242977318294389e-10	9.90553679624127	Trichoblast	AT5G57390_AT5G09510
AT5G05410	DREB2A	AT1G14200	AT1G14200	Proliferation Domain_Trichoblast	0.010527048	0.010527048	2.469765306142646e-12	11.607344314388065	Trichoblast	AT5G05410_AT1G14200
AT2G46510	AIB	AT3G56020	RPL41G	Proliferation Domain_Trichoblast	-0.0105260415	0.0105260415	9.822190342487726e-8	7.007791654006989	Trichoblast	AT2G46510_AT3G56020
AT2G45050	GATA2	AT5G20890	CCT2	Proliferation Domain_Trichoblast	0.0105254315	0.0105254315	6.790974867646969e-11	10.168067876787331	Trichoblast	AT2G45050_AT5G20890
AT4G01250	WRKY22	AT1G53680	GSTU28	Proliferation Domain_Trichoblast	-0.010525284	0.010525284	3.131265972929698e-7	6.504280041399446	Trichoblast	AT4G01250_AT1G53680
AT4G02020	EZA1	AT4G17520	RGGB	Proliferation Domain_Trichoblast	0.010525208	0.010525208	4.052576724065565e-7	6.392268754265287	Trichoblast	AT4G02020_AT4G17520
AT5G29000	PHL1	AT4G32530	AT4G32530	Proliferation Domain_Trichoblast	-0.010525137	0.010525137	1.7250132872544163e-10	9.763207555339084	Trichoblast	AT5G29000_AT4G32530
AT5G06710	HAT14	AT1G17880	BTF3	Proliferation Domain_Trichoblast	0.010524686	0.010524686	1.2797789580681459e-8	7.89286503471234	Trichoblast	AT5G06710_AT1G17880
AT5G13910	LEP	AT3G19390	RD21C	Proliferation Domain_Trichoblast	0.010524611	0.010524611	1.8875675971969666e-15	14.724097486552303	Trichoblast	AT5G13910_AT3G19390
AT1G74840	AT1G74840	AT5G17820	AT5G17820	Proliferation Domain_Trichoblast	0.0105245905	0.0105245905	2.6846285544080654e-9	8.571115794854666	Trichoblast	AT1G74840_AT5G17820
AT2G45050	GATA2	AT5G46290	KASI	Proliferation Domain_Trichoblast	0.010524228	0.010524228	5.389551901842003e-14	13.26844734142683	Trichoblast	AT2G45050_AT5G46290
AT1G69010	BIM2	AT2G21660	RBG7	Proliferation Domain_Trichoblast	0.010524061	0.010524061	2.866754081372431e-9	8.542609560518349	Trichoblast	AT1G69010_AT2G21660
AT3G49850	TRB3	AT3G18130	RACK1C	Proliferation Domain_Trichoblast	0.010523765	0.010523765	2.400844997593567e-13	12.619635877786699	Trichoblast	AT3G49850_AT3G18130
AT3G20310	ERF7	AT1G58380	RPS2A	Proliferation Domain_Trichoblast	0.010523747	0.010523747	2.2981401934563227e-12	11.638623481571427	Trichoblast	AT3G20310_AT1G58380
AT3G21175	GATA24	AT5G46900	AT5G46900	Proliferation Domain_Trichoblast	0.0105236275	0.0105236275	1.998489011358894e-12	11.699298235354497	Trichoblast	AT3G21175_AT5G46900
AT1G53170	ERF8	AT2G34480	AT2G34480	Proliferation Domain_Trichoblast	0.010523453	0.010523453	1.1267775282709076e-9	8.94816182289079	Trichoblast	AT1G53170_AT2G34480
AT5G04410	NAC078	AT1G45145	TRX5	Proliferation Domain_Trichoblast	0.010523244	0.010523244	1.5599952413044675e-11	10.806876726439361	Trichoblast	AT5G04410_AT1G45145
AT3G13445	TBP1	AT4G39260	RBG8	Proliferation Domain_Trichoblast	0.010522571	0.010522571	3.2423245284609823e-12	11.4891435182148	Trichoblast	AT3G13445_AT4G39260
AT5G65310	ATHB-5	AT5G10360	RPS6B	Proliferation Domain_Trichoblast	-0.01052191	0.01052191	3.8956663144434154e-7	6.40941824994595	Trichoblast	AT5G65310_AT5G10360
AT3G54320	WRI1	AT4G29430	RPS15AE	Proliferation Domain_Trichoblast	0.010521715	0.010521715	1.1626846648652628e-9	8.93453805558829	Trichoblast	AT3G54320_AT4G29430
AT3G49530	NAC062	AT5G02960	RPS23B	Proliferation Domain_Trichoblast	0.01052086	0.01052086	1.2168584709257928e-10	9.914759930291083	Trichoblast	AT3G49530_AT5G02960
AT5G60850	DOF5.4	AT2G37600	RPL36A	Proliferation Domain_Trichoblast	-0.0105207	0.0105207	4.4294187058533464e-10	9.353653264613236	Trichoblast	AT5G60850_AT2G37600
AT1G70000	AT1G70000	AT1G42960	AT1G42960	Proliferation Domain_Trichoblast	0.010520486	0.010520486	6.742729162390467e-8	7.171164284434526	Trichoblast	AT1G70000_AT1G42960
AT5G60850	DOF5.4	AT2G04390	RPS17A	Proliferation Domain_Trichoblast	-0.010519688	0.010519688	4.510046991220075e-7	6.345818933084066	Trichoblast	AT5G60850_AT2G04390
AT2G23320	WRKY15	AT4G17460	HAT1	Proliferation Domain_Trichoblast	0.010519671	0.010519671	1.1172474484977352e-14	13.951850628481987	Trichoblast	AT2G23320_AT4G17460
AT1G30650	WRKY14	AT1G14170	AT1G14170	Proliferation Domain_Trichoblast	0.010519053	0.010519053	2.1588532524788725e-14	13.665776877723518	Trichoblast	AT1G30650_AT1G14170
AT5G60850	DOF5.4	AT4G18100	RPL32A	Proliferation Domain_Trichoblast	-0.010517624	0.010517624	3.519016859683859e-7	6.4535786524458185	Trichoblast	AT5G60850_AT4G18100
AT5G15130	WRKY72	AT1G35320	AT1G35320	Proliferation Domain_Trichoblast	0.01051738	0.01051738	2.5912524985281364e-14	13.586490266144022	Trichoblast	AT5G15130_AT1G35320
AT5G53290	CRF3	AT1G08880	HTA5	Proliferation Domain_Trichoblast	0.010516628	0.010516628	8.628976333607576e-15	14.064040722133528	Trichoblast	AT5G53290_AT1G08880
AT2G37120	S1FA2	AT1G22190	RAP2-13	Proliferation Domain_Trichoblast	0.010515456	0.010515456	2.30751860269905e-14	13.636854789102925	Trichoblast	AT2G37120_AT1G22190
AT1G76890	GT-2	AT3G06680	AT3G06680	Proliferation Domain_Trichoblast	-0.010515222	0.010515222	4.353069137639579e-11	10.36120443510382	Trichoblast	AT1G76890_AT3G06680
AT5G65050	AGL31	AT4G23710	VHA-G2	Proliferation Domain_Trichoblast	0.010514995	0.010514995	4.379050284332671e-9	8.358620067805631	Trichoblast	AT5G65050_AT4G23710
AT4G17500	ERF1A	AT1G07940	A1	Proliferation Domain_Trichoblast	-0.010514669	0.010514669	7.786562156091417e-10	9.108654245303795	Trichoblast	AT4G17500_AT1G07940
AT3G53370	S1FA1	AT5G23395	MIA40	Proliferation Domain_Trichoblast	0.010513753	0.010513753	2.7376602392905414e-15	14.562620451511462	Trichoblast	AT3G53370_AT5G23395
AT4G37940	AGL21	AT1G22780	RPS18C	Proliferation Domain_Trichoblast	0.010512193	0.010512193	5.864211464684025e-10	9.23179037733529	Trichoblast	AT4G37940_AT1G22780
AT5G02320	MYB3R5	AT3G13230	AT3G13230	Proliferation Domain_Trichoblast	0.010511891	0.010511891	1.939566495157568e-12	11.712295326667189	Trichoblast	AT5G02320_AT3G13230
AT5G45580	PHL11	AT3G15000	MORF8	Proliferation Domain_Trichoblast	-0.0105118435	0.0105118435	1.593929995062698e-10	9.797530756607163	Trichoblast	AT5G45580_AT3G15000
AT5G59570	BOA	AT3G44590	RPP2D	Proliferation Domain_Trichoblast	-0.010510432	0.010510432	1.95039264396952e-9	8.709877949691993	Trichoblast	AT5G59570_AT3G44590
AT4G36990	HSFB1	AT5G20890	CCT2	Proliferation Domain_Trichoblast	-0.010509725	0.010509725	1.047925401130956e-8	7.979669632457552	Trichoblast	AT4G36990_AT5G20890
AT2G37120	S1FA2	AT1G19910	VHA-C2	Proliferation Domain_Trichoblast	0.010509707	0.010509707	7.619272698065897e-17	16.118086482504445	Trichoblast	AT2G37120_AT1G19910
AT5G67300	MYB44	AT4G24830	AT4G24830	Proliferation Domain_Trichoblast	-0.010509683	0.010509683	9.13247325991382e-9	8.039411590738151	Trichoblast	AT5G67300_AT4G24830
AT5G62000	ARF2	AT2G30130	LBD12	Proliferation Domain_Trichoblast	-0.010509605	0.010509605	1.710926171148103e-10	9.766768730467529	Trichoblast	AT5G62000_AT2G30130
AT4G04450	WRKY42	AT4G34870	CYP18-4	Proliferation Domain_Trichoblast	0.010508767	0.010508767	6.980616792640827e-9	8.156106202333023	Trichoblast	AT4G04450_AT4G34870
AT2G23320	WRKY15	AT4G24920	AT4G24920	Proliferation Domain_Trichoblast	-0.010506998	0.010506998	6.098396836931019e-10	9.214784318494447	Trichoblast	AT2G23320_AT4G24920
AT3G20770	EIN3	AT5G67510	RPL26B	Proliferation Domain_Trichoblast	-0.0105067175	0.0105067175	6.117369575464252e-11	10.213435281193172	Trichoblast	AT3G20770_AT5G67510
AT5G49450	BZIP1	AT3G17100	BHLH147	Proliferation Domain_Trichoblast	0.010506362	0.010506362	7.153333229615536e-7	6.145491543386664	Trichoblast	AT5G49450_AT3G17100
AT5G22890	STOP2	AT5G40730	AGP24	Proliferation Domain_Trichoblast	-0.0105058625	0.0105058625	2.4778572226322772e-14	13.605923721853976	Trichoblast	AT5G22890_AT5G40730
AT5G46350	WRKY8	AT4G36880	CP1	Proliferation Domain_Trichoblast	0.0105056735	0.0105056735	6.798051020815621e-14	13.167615580268473	Trichoblast	AT5G46350_AT4G36880
AT1G53170	ERF8	AT1G51060	HTA10	Proliferation Domain_Trichoblast	0.010503846	0.010503846	5.719686996300373e-8	7.242627736853648	Trichoblast	AT1G53170_AT1G51060
AT2G33710	AT2G33710	AT5G66860	AT5G66860	Proliferation Domain_Trichoblast	0.010503326	0.010503326	2.785894852137611e-10	9.555035279153325	Trichoblast	AT2G33710_AT5G66860
AT5G08790	NAC081	AT5G58420	RPS4D	Proliferation Domain_Trichoblast	-0.010503029	0.010503029	6.107235564988407e-8	7.214155328309104	Trichoblast	AT5G08790_AT5G58420
AT4G01280	RVE5	AT5G19510	AT5G19510	Proliferation Domain_Trichoblast	0.0105029745	0.0105029745	1.363370216829389e-8	7.865386197507821	Trichoblast	AT4G01280_AT5G19510
AT1G64530	NLP6	AT3G01190	PER27	Proliferation Domain_Trichoblast	0.010502813	0.010502813	1.9452747684072717e-12	11.711019046279135	Trichoblast	AT1G64530_AT3G01190
AT2G40970	MYBC1	AT4G39260	RBG8	Proliferation Domain_Trichoblast	0.0105026	0.0105026	4.199430844079985e-14	13.37680956627474	Trichoblast	AT2G40970_AT4G39260
AT3G09230	MYB1	AT5G12980	AT5G12980	Proliferation Domain_Trichoblast	0.010502583	0.010502583	3.134272262597397e-11	10.503863280679202	Trichoblast	AT3G09230_AT5G12980
AT5G63260	AT5G63260	AT4G31720	TAF10	Proliferation Domain_Trichoblast	0.010502487	0.010502487	2.233142483657824e-9	8.65108356627374	Trichoblast	AT5G63260_AT4G31720
AT4G13620	ERF062	AT1G17880	BTF3	Proliferation Domain_Trichoblast	-0.010502472	0.010502472	6.946620573422144e-8	7.158226421777612	Trichoblast	AT4G13620_AT1G17880
AT3G50260	ERF011	AT1G48630	RACK1B	Proliferation Domain_Trichoblast	-0.010501624	0.010501624	2.649854522561576e-10	9.576777968245462	Trichoblast	AT3G50260_AT1G48630
AT3G07220	FHA2	AT1G80750	RPL7A	Proliferation Domain_Trichoblast	0.010501492	0.010501492	2.7776902814036125e-7	6.556316180692034	Trichoblast	AT3G07220_AT1G80750
AT5G42520	BPC6	AT1G23100	AT1G23100	Proliferation Domain_Trichoblast	0.010501435	0.010501435	4.454855908033108e-10	9.351166338621077	Trichoblast	AT5G42520_AT1G23100
AT2G23320	WRKY15	AT2G27580	SAP3	Proliferation Domain_Trichoblast	0.010501188	0.010501188	3.0155419823600598e-15	14.520634620905383	Trichoblast	AT2G23320_AT2G27580
AT5G61270	BHLH72	AT4G12520	AT4G12520	Proliferation Domain_Trichoblast	-0.010500938	0.010500938	2.3681705082737385e-11	10.6255870316212	Trichoblast	AT5G61270_AT4G12520
AT4G29230	anac075	AT5G03740	HDT3	Proliferation Domain_Trichoblast	0.010500904	0.010500904	5.232210666811469e-9	8.281314778141008	Trichoblast	AT4G29230_AT5G03740
AT1G74080	MYB122	AT5G64140	RPS28C	Proliferation Domain_Trichoblast	-0.010500628	0.010500628	3.8685417089462306e-9	8.412452716405568	Trichoblast	AT1G74080_AT5G64140
AT1G55520	TBP2	AT1G34030	RPS18C	Proliferation Domain_Trichoblast	0.0105005	0.0105005	3.5282417582118e-9	8.452441664282818	Trichoblast	AT1G55520_AT1G34030
AT2G46270	GBF3	AT2G16600	CYP19-1	Proliferation Domain_Trichoblast	-0.010500178	0.010500178	5.5042170162689054e-8	7.259304451387724	Trichoblast	AT2G46270_AT2G16600
AT1G62300	WRKY6	AT4G26840	SUMO1	Proliferation Domain_Trichoblast	-0.010499474	0.010499474	1.4707541313825649e-9	8.8324599229955	Trichoblast	AT1G62300_AT4G26840
AT4G31800	WRKY18	AT5G59880	ADF3	Proliferation Domain_Trichoblast	0.010499343	0.010499343	1.9270270685617836e-9	8.715112184854434	Trichoblast	AT4G31800_AT5G59880
AT3G07340	BHLH62	AT5G60980	AT5G60980	Proliferation Domain_Trichoblast	-0.010499241	0.010499241	2.598959219027469e-9	8.585200535077783	Trichoblast	AT3G07340_AT5G60980
AT5G11260	HY5	AT3G10920	MSD1	Proliferation Domain_Trichoblast	0.010498192	0.010498192	1.8347868452930706e-14	13.736414382251146	Trichoblast	AT5G11260_AT3G10920
AT3G21175	GATA24	AT1G48920	NUCL1	Proliferation Domain_Trichoblast	0.010497774	0.010497774	5.321397805398474e-7	6.273974273826323	Trichoblast	AT3G21175_AT1G48920
AT3G51910	HSFA7A	AT2G23320	WRKY15	Proliferation Domain_Trichoblast	0.010497458	0.010497458	6.029053004953138e-16	15.219750897979486	Trichoblast	AT3G51910_AT2G23320
AT3G62420	BZIP53	AT2G17560	HMGB4	Proliferation Domain_Trichoblast	-0.010497318	0.010497318	1.0414737946778172e-16	15.982351653195833	Trichoblast	AT3G62420_AT2G17560
AT4G17500	ERF1A	AT3G15210	ERF4	Proliferation Domain_Trichoblast	0.010497099	0.010497099	1.229270148917641e-16	15.91035266447605	Trichoblast	AT4G17500_AT3G15210
AT3G15210	ERF4	AT1G53910	RAP2-12	Proliferation Domain_Trichoblast	0.010497041	0.010497041	0.0015399681453987619	2.8124882625535514	Trichoblast	AT3G15210_AT1G53910
AT1G09540	MYB61	AT4G34265	AT4G34265	Proliferation Domain_Trichoblast	-0.010496736	0.010496736	7.298772516751046e-9	8.136750171937862	Trichoblast	AT1G09540_AT4G34265
AT4G01280	RVE5	AT5G27850	RPL18C	Proliferation Domain_Trichoblast	0.010496648	0.010496648	4.698601920410295e-10	9.328031348144227	Trichoblast	AT4G01280_AT5G27850
AT2G40620	BZIP18	AT1G03860	PHB2	Proliferation Domain_Trichoblast	0.010496382	0.010496382	6.250423833377368e-13	12.204090532694938	Trichoblast	AT2G40620_AT1G03860
AT1G17520	AT1G17520	AT3G08520	RPL41G	Proliferation Domain_Trichoblast	0.0104959095	0.0104959095	4.4551332196743724e-8	7.351139304937	Trichoblast	AT1G17520_AT3G08520
AT1G67970	HSFA8	AT3G04840	RPS3AA	Proliferation Domain_Trichoblast	0.010495737	0.010495737	4.841688006234124e-6	5.315003199515614	Trichoblast	AT1G67970_AT3G04840
AT2G45050	GATA2	AT3G06610	AT3G06610	Proliferation Domain_Trichoblast	0.010494583	0.010494583	1.7547359730787288e-17	16.755788220543533	Trichoblast	AT2G45050_AT3G06610
AT5G65310	ATHB-5	AT1G07940	A1	Proliferation Domain_Trichoblast	-0.01049414	0.01049414	3.7760207934196485e-13	12.422965622837276	Trichoblast	AT5G65310_AT1G07940
AT1G64625	BHLH157	AT1G14980	CPN10	Proliferation Domain_Trichoblast	-0.010494129	0.010494129	2.6725400227342164e-12	11.573075782275417	Trichoblast	AT1G64625_AT1G14980
AT5G03720	HSFA3	AT1G20260	VHA-B3	Proliferation Domain_Trichoblast	-0.010494125	0.010494125	1.494167757190572e-12	11.82560063951388	Trichoblast	AT5G03720_AT1G20260
AT2G40340	DREB2C	AT1G07930	A1	Proliferation Domain_Trichoblast	-0.010493959	0.010493959	7.855556852246321e-6	5.104823023954867	Trichoblast	AT2G40340_AT1G07930
AT2G45050	GATA2	AT2G32020	AT2G32020	Proliferation Domain_Trichoblast	0.010493296	0.010493296	6.254403573444065e-13	12.20381409877826	Trichoblast	AT2G45050_AT2G32020
AT5G65050	AGL31	AT1G74060	RPL6B	Proliferation Domain_Trichoblast	0.010493283	0.010493283	1.2874628819725847e-11	10.890265282975593	Trichoblast	AT5G65050_AT1G74060
AT5G67450	AZF1	AT1G23750	AT1G23750	Proliferation Domain_Trichoblast	0.010492827	0.010492827	3.3262336561110163e-13	12.478047246398686	Trichoblast	AT5G67450_AT1G23750
AT5G47370	HAT2	AT2G18160	BZIP2	Proliferation Domain_Trichoblast	0.010491262	0.010491262	2.4667056405546076e-13	12.607882673092435	Trichoblast	AT5G47370_AT2G18160
AT2G23340	ERF008	AT2G43090	AT2G43090	Proliferation Domain_Trichoblast	0.010491121	0.010491121	7.191753197541326e-16	15.143165224887877	Trichoblast	AT2G23340_AT2G43090
AT1G19210	ERF017	AT5G46020	AT5G46020	Proliferation Domain_Trichoblast	-0.010490168	0.010490168	1.6580170736849065e-11	10.780411001548735	Trichoblast	AT1G19210_AT5G46020
AT4G16141	AT4G16141	AT5G02450	RPL36C	Proliferation Domain_Trichoblast	0.010489938	0.010489938	3.171029678195952e-11	10.498799693319357	Trichoblast	AT4G16141_AT5G02450
AT1G77080	MAF1	AT3G20800	AT3G20800	Proliferation Domain_Trichoblast	0.010489927	0.010489927	3.047479096885875e-15	14.516059264590057	Trichoblast	AT1G77080_AT3G20800
AT1G69570	CDF5	AT5G59850	RPS15AF	Proliferation Domain_Trichoblast	-0.010489728	0.010489728	1.7105691582272956e-7	6.766859362619329	Trichoblast	AT1G69570_AT5G59850
AT2G22840	GRF1	AT5G02740	AT5G02740	Proliferation Domain_Trichoblast	0.0104897255	0.0104897255	6.401886110161751e-11	10.193692056241286	Trichoblast	AT2G22840_AT5G02740
AT2G22430	ATHB-6	AT5G27850	RPL18C	Proliferation Domain_Trichoblast	-0.010489665	0.010489665	4.984829473716823e-6	5.302349693900074	Trichoblast	AT2G22430_AT5G27850
AT1G27730	ZAT10	AT4G17460	HAT1	Proliferation Domain_Trichoblast	0.010489114	0.010489114	7.753276630375195e-13	12.110514720492995	Trichoblast	AT1G27730_AT4G17460
AT1G62300	WRKY6	AT4G37610	BT5	Proliferation Domain_Trichoblast	0.010488464	0.010488464	7.835670646340129e-13	12.105923826822673	Trichoblast	AT1G62300_AT4G37610
AT1G54330	ANAC020	AT5G60670	RPL12C	Proliferation Domain_Trichoblast	-0.010487965	0.010487965	2.3991379779897395e-10	9.619944774392986	Trichoblast	AT1G54330_AT5G60670
AT2G45050	GATA2	AT1G27740	BHLH54	Proliferation Domain_Trichoblast	-0.0104877325	0.0104877325	1.3057261690305717e-18	17.884147891780817	Trichoblast	AT2G45050_AT1G27740
AT1G55520	TBP2	AT4G16720	RPL15A	Proliferation Domain_Trichoblast	0.010487114	0.010487114	1.1890569412850213e-8	7.92479734748917	Trichoblast	AT1G55520_AT4G16720
AT1G50640	ERF3	AT1G12000	PFP-BETA1	Proliferation Domain_Trichoblast	0.010485773	0.010485773	4.7982010425807e-11	10.318921559233083	Trichoblast	AT1G50640_AT1G12000
AT1G55520	TBP2	AT5G08180	AT5G08180	Proliferation Domain_Trichoblast	0.010485565	0.010485565	1.5447530793135307e-11	10.81114093038913	Trichoblast	AT1G55520_AT5G08180
AT5G11060	KNAT4	AT3G16080	RPL37C	Proliferation Domain_Trichoblast	-0.010485404	0.010485404	5.703144194296958e-6	5.2438856478790665	Trichoblast	AT5G11060_AT3G16080
AT1G49480	REM19	AT3G04400	RPL23A	Proliferation Domain_Trichoblast	-0.010485369	0.010485369	4.3614050345110806e-10	9.360373579438713	Trichoblast	AT1G49480_AT3G04400
AT5G65310	ATHB-5	AT4G39880	AT4G39880	Proliferation Domain_Trichoblast	-0.0104847895	0.0104847895	1.1558976538639193e-8	7.937080617757939	Trichoblast	AT5G65310_AT4G39880
AT1G19210	ERF017	AT5G27700	RPS21C	Proliferation Domain_Trichoblast	-0.010484694	0.010484694	8.229375713004677e-13	12.084633109463404	Trichoblast	AT1G19210_AT5G27700
AT5G46350	WRKY8	AT5G11340	AT5G11340	Proliferation Domain_Trichoblast	0.010483445	0.010483445	1.20780152140569e-6	5.918004427668851	Trichoblast	AT5G46350_AT5G11340
AT1G13260	RAV1	AT2G47610	RPL7AA	Proliferation Domain_Trichoblast	0.010483361	0.010483361	2.5711272460213183e-6	5.589876429433605	Trichoblast	AT1G13260_AT2G47610
AT2G17150	NLP1	AT4G24190	HSP90-7	Proliferation Domain_Trichoblast	0.010482967	0.010482967	9.405672590836265e-13	12.02661014301158	Trichoblast	AT2G17150_AT4G24190
AT1G19350	BES1	AT3G12130	AT3G12130	Proliferation Domain_Trichoblast	0.010482826	0.010482826	5.272513614516146e-13	12.277982290165697	Trichoblast	AT1G19350_AT3G12130
AT3G49530	NAC062	AT1G57720	AT1G57720	Proliferation Domain_Trichoblast	0.010482648	0.010482648	4.4141023989773e-7	6.355157596232143	Trichoblast	AT3G49530_AT1G57720
AT2G27050	EIL1	AT3G01190	PER27	Proliferation Domain_Trichoblast	0.010481916	0.010481916	1.9986569793309376e-7	6.699261735530069	Trichoblast	AT2G27050_AT3G01190
AT3G22830	HSFA6B	AT4G17500	ERF1A	Proliferation Domain_Trichoblast	0.010481365	0.010481365	2.4203388259846922e-14	13.616123832385217	Trichoblast	AT3G22830_AT4G17500
AT3G60530	GATA4	AT4G24190	HSP90-7	Proliferation Domain_Trichoblast	0.010481358	0.010481358	2.3442728107060827e-9	8.62999184944148	Trichoblast	AT3G60530_AT4G24190
AT3G20770	EIN3	AT1G29250	AT1G29250	Proliferation Domain_Trichoblast	-0.010481017	0.010481017	3.2482135349539006e-10	9.488355428321295	Trichoblast	AT3G20770_AT1G29250
AT5G53290	CRF3	AT3G16780	RPL19B	Proliferation Domain_Trichoblast	0.010480439	0.010480439	1.4537338075675012e-15	14.837515109631163	Trichoblast	AT5G53290_AT3G16780
AT4G37940	AGL21	AT2G21290	AT2G21290	Proliferation Domain_Trichoblast	0.010480293	0.010480293	5.7338517434217376e-11	10.24155354052212	Trichoblast	AT4G37940_AT2G21290
AT3G60530	GATA4	AT5G47930	RPS27D	Proliferation Domain_Trichoblast	0.010479894	0.010479894	3.554357399145486e-4	3.449238904985201	Trichoblast	AT3G60530_AT5G47930
AT5G44160	NUC	AT1G58270	ZW9	Proliferation Domain_Trichoblast	-0.010479571	0.010479571	6.131572959974225e-14	13.212428099672998	Trichoblast	AT5G44160_AT1G58270
AT3G22830	HSFA6B	AT4G14560	IAA1	Proliferation Domain_Trichoblast	0.010479328	0.010479328	6.512377984054976e-9	8.18626040055968	Trichoblast	AT3G22830_AT4G14560
AT3G51910	HSFA7A	AT1G53580	GLY3	Proliferation Domain_Trichoblast	0.010479315	0.010479315	1.7810750403308577e-14	13.749317782437336	Trichoblast	AT3G51910_AT1G53580
AT2G17410	ARID3	AT3G43960	RDL3	Proliferation Domain_Trichoblast	-0.010478867	0.010478867	7.855900770254001e-10	9.104804010863074	Trichoblast	AT2G17410_AT3G43960
AT5G65050	AGL31	AT1G74950	TIFY10B	Proliferation Domain_Trichoblast	-0.010477974	0.010477974	1.563167606377988e-13	12.8059944534443	Trichoblast	AT5G65050_AT1G74950
AT5G63790	ANAC102	AT4G16720	RPL15A	Proliferation Domain_Trichoblast	-0.0104776155	0.0104776155	5.872783663503072e-9	8.231155997024798	Trichoblast	AT5G63790_AT4G16720
AT4G16150	AT4G16150	AT3G48930	RPS11A	Proliferation Domain_Trichoblast	0.010477375	0.010477375	2.827368056479117e-5	4.548617652956025	Trichoblast	AT4G16150_AT3G48930
AT4G16141	AT4G16141	AT2G33370	RPL23A	Proliferation Domain_Trichoblast	0.01047627	0.01047627	6.402930633716358e-6	5.193621203088748	Trichoblast	AT4G16141_AT2G33370
AT5G01380	GT-3A	AT4G39200	RPS25E	Proliferation Domain_Trichoblast	0.010476179	0.010476179	1.7798575384765196e-8	7.749614757651523	Trichoblast	AT5G01380_AT4G39200
AT3G21175	GATA24	AT3G05020	ACP1	Proliferation Domain_Trichoblast	0.010475395	0.010475395	9.84080635539509e-9	8.006969314033025	Trichoblast	AT3G21175_AT3G05020
AT5G25190	ERF003	AT3G11450	AT3G11450	Proliferation Domain_Trichoblast	-0.010474269	0.010474269	6.390916309630299e-16	15.194436869590191	Trichoblast	AT5G25190_AT3G11450
AT3G13445	TBP1	AT3G11940	RPS5B	Proliferation Domain_Trichoblast	0.010474155	0.010474155	4.643275685982026e-10	9.333175530129578	Trichoblast	AT3G13445_AT3G11940
AT4G01250	WRKY22	AT2G40205	RPL41G	Proliferation Domain_Trichoblast	-0.010473776	0.010473776	4.285243383037503e-9	8.368024507017685	Trichoblast	AT4G01250_AT2G40205
AT5G01380	GT-3A	AT2G21045	HAC1	Proliferation Domain_Trichoblast	0.010472942	0.010472942	5.428562070256102e-9	8.265315192078432	Trichoblast	AT5G01380_AT2G21045
AT2G38090	AT2G38090	AT1G04040	AT1G04040	Proliferation Domain_Trichoblast	0.010472275	0.010472275	6.123745389235439e-13	12.212982874529752	Trichoblast	AT2G38090_AT1G04040
AT1G68840	RAV2	AT3G05590	RPL18B	Proliferation Domain_Trichoblast	0.010471916	0.010471916	1.515988180106885e-11	10.81930418480843	Trichoblast	AT1G68840_AT3G05590
AT1G79840	GL2	AT1G30230	AT1G30230	Proliferation Domain_Trichoblast	-0.010471135	0.010471135	2.1375590066260856e-10	9.670081887875392	Trichoblast	AT1G79840_AT1G30230
AT3G06740	GATA15	AT3G12965	AT3G12965	Proliferation Domain_Trichoblast	0.010471062	0.010471062	1.6606909897451471e-16	15.77971117063916	Trichoblast	AT3G06740_AT3G12965
AT2G28510	DOF2.1	AT3G02190	RPL39B	Proliferation Domain_Trichoblast	-0.010470554	0.010470554	6.206197266085824e-12	11.207174424335003	Trichoblast	AT2G28510_AT3G02190
AT5G08790	NAC081	AT5G22440	RPL10AC	Proliferation Domain_Trichoblast	-0.010470294	0.010470294	6.959130123357524e-11	10.157445042894581	Trichoblast	AT5G08790_AT5G22440
AT4G17500	ERF1A	AT4G26840	SUMO1	Proliferation Domain_Trichoblast	-0.010469784	0.010469784	3.354881606475861e-14	13.474322801444758	Trichoblast	AT4G17500_AT4G26840
AT5G64750	ABR1	AT1G54000	GLL22	Proliferation Domain_Trichoblast	-0.0104695475	0.0104695475	4.1260836344592154e-9	8.384461973256707	Trichoblast	AT5G64750_AT1G54000
AT3G60530	GATA4	AT3G10090	RPS28A	Proliferation Domain_Trichoblast	0.010469544	0.010469544	1.8233687473920243e-16	15.739125493296152	Trichoblast	AT3G60530_AT3G10090
AT2G26150	HSFA2	AT1G15250	RPL37A	Proliferation Domain_Trichoblast	0.010469354	0.010469354	4.5198427571839665e-12	11.344876673789324	Trichoblast	AT2G26150_AT1G15250
AT3G27650	LBD25	AT2G04390	RPS17A	Proliferation Domain_Trichoblast	0.010469158	0.010469158	2.4138718044836122e-8	7.6172857980678845	Trichoblast	AT3G27650_AT2G04390
AT4G36780	BEH2	AT4G30220	RUXF	Proliferation Domain_Trichoblast	0.010468974	0.010468974	3.921794190039871e-7	6.406515201202474	Trichoblast	AT4G36780_AT4G30220
AT3G49850	TRB3	AT3G07220	FHA2	Proliferation Domain_Trichoblast	0.010468924	0.010468924	3.2379435125739125e-14	13.489730731985187	Trichoblast	AT3G49850_AT3G07220
AT1G66560	WRKY64	AT1G45145	TRX5	Proliferation Domain_Trichoblast	0.010468305	0.010468305	6.6466330997681294e-12	11.177398294017188	Trichoblast	AT1G66560_AT1G45145
AT1G33240	AT-GTL1	AT5G52470	MED36B	Proliferation Domain_Trichoblast	-0.0104682455	0.0104682455	1.0882321210661024e-9	8.963278459283009	Trichoblast	AT1G33240_AT5G52470
AT5G47220	ERF2	AT1G15250	RPL37A	Proliferation Domain_Trichoblast	0.010468208	0.010468208	4.63458644376677e-11	10.33398901301962	Trichoblast	AT5G47220_AT1G15250
AT1G06850	AtbZIP52	AT4G16720	RPL15A	Proliferation Domain_Trichoblast	-0.010468086	0.010468086	1.0275035075569183e-10	9.988216686911732	Trichoblast	AT1G06850_AT4G16720
AT5G47230	ERF5	AT2G43460	RPL38A	Proliferation Domain_Trichoblast	-0.010468011	0.010468011	4.6885801018474844e-6	5.328958659906959	Trichoblast	AT5G47230_AT2G43460
AT3G54320	WRI1	AT5G44710	AT5G44710	Proliferation Domain_Trichoblast	0.010467882	0.010467882	1.7545161661076964e-14	13.755842625841836	Trichoblast	AT3G54320_AT5G44710
AT3G13445	TBP1	AT3G19820	DIM	Proliferation Domain_Trichoblast	0.010467742	0.010467742	4.1404661183058885e-11	10.382950764866257	Trichoblast	AT3G13445_AT3G19820
AT5G37260	RVE2	AT3G53870	RPS3B	Proliferation Domain_Trichoblast	-0.010467667	0.010467667	6.356471016841267e-7	6.196783928891362	Trichoblast	AT5G37260_AT3G53870
AT4G18170	WRKY28	AT1G63220	AT1G63220	Proliferation Domain_Trichoblast	0.010467015	0.010467015	9.110747487668252e-13	12.04044599004652	Trichoblast	AT4G18170_AT1G63220
AT5G45580	PHL11	AT5G64670	AT5G64670	Proliferation Domain_Trichoblast	0.010466667	0.010466667	6.31839914566688e-12	11.199392942330022	Trichoblast	AT5G45580_AT5G64670
AT1G10120	BHLH74	AT1G15930	RPS12A	Proliferation Domain_Trichoblast	0.01046654	0.01046654	2.1399601514046563e-14	13.669594313653706	Trichoblast	AT1G10120_AT1G15930
AT3G16870	GATA17	AT5G35620	EIF(ISO)4E	Proliferation Domain_Trichoblast	0.010466258	0.010466258	1.0749697064474318e-8	7.968603774360556	Trichoblast	AT3G16870_AT5G35620
AT2G36010	E2F3	AT1G74560	NRP1	Proliferation Domain_Trichoblast	0.010465795	0.010465795	6.901394623112561e-9	8.161063138839433	Trichoblast	AT2G36010_AT1G74560
AT1G34190	NAC017	AT2G21160	AT2G21160	Proliferation Domain_Trichoblast	-0.010465413	0.010465413	7.879374319745623e-7	6.103508267316318	Trichoblast	AT1G34190_AT2G21160
AT5G42520	BPC6	AT5G56010	HSP90-3	Proliferation Domain_Trichoblast	0.010465316	0.010465316	1.4819905093007242e-10	9.829154577579041	Trichoblast	AT5G42520_AT5G56010
AT2G16720	MYB7	AT2G40110	AT2G40110	Proliferation Domain_Trichoblast	0.010465229	0.010465229	2.9911896286107517e-15	14.524156053685921	Trichoblast	AT2G16720_AT2G40110
AT5G08130	BIM1	AT3G59650	AT3G59650	Proliferation Domain_Trichoblast	-0.0104650175	0.0104650175	8.634550928901093e-8	7.063760244566904	Trichoblast	AT5G08130_AT3G59650
AT5G08330	TCP21	AT4G01480	PPA5	Proliferation Domain_Trichoblast	0.010464485	0.010464485	6.115740775889668e-10	9.213550931040388	Trichoblast	AT5G08330_AT4G01480
AT2G40620	BZIP18	AT2G32380	AT2G32380	Proliferation Domain_Trichoblast	0.010464224	0.010464224	2.0102543359865575e-7	6.696748992466196	Trichoblast	AT2G40620_AT2G32380
AT5G25190	ERF003	AT3G11120	RPL41G	Proliferation Domain_Trichoblast	0.010463771	0.010463771	1.0379329131873867e-6	5.983830716212118	Trichoblast	AT5G25190_AT3G11120
AT3G22170	FHY3	AT1G63220	AT1G63220	Proliferation Domain_Trichoblast	0.010463269	0.010463269	2.2265781413985763e-9	8.652362058770931	Trichoblast	AT3G22170_AT1G63220
AT4G30980	LRL2	AT3G58120	BZIP61	Proliferation Domain_Trichoblast	0.010462959	0.010462959	2.3667290669780844e-14	13.625851455400449	Trichoblast	AT4G30980_AT3G58120
AT1G44830	ERF014	AT1G04480	RPL23A	Proliferation Domain_Trichoblast	0.010462708	0.010462708	6.830575158741144e-5	4.1655427256375495	Trichoblast	AT1G44830_AT1G04480
AT1G09540	MYB61	AT4G31720	TAF10	Proliferation Domain_Trichoblast	-0.010462589	0.010462589	3.953079250957964e-7	6.403064478875162	Trichoblast	AT1G09540_AT4G31720
AT1G32330	HSFA1D	AT3G22660	EBP2	Proliferation Domain_Trichoblast	0.010462276	0.010462276	5.465671236859835e-12	11.262356494910406	Trichoblast	AT1G32330_AT3G22660
AT1G57560	AtMYB50	AT5G59850	RPS15AF	Proliferation Domain_Trichoblast	0.0104621705	0.0104621705	1.0491464183397314e-6	5.97916389766003	Trichoblast	AT1G57560_AT5G59850
AT4G36740	HB-5	AT5G62440	EMB514	Proliferation Domain_Trichoblast	-0.010461794	0.010461794	7.535595585848553e-10	9.12288241694915	Trichoblast	AT4G36740_AT5G62440
AT2G42280	AT2G42280	AT1G48920	NUCL1	Proliferation Domain_Trichoblast	-0.010461516	0.010461516	1.1245444136282306e-14	13.94902338752692	Trichoblast	AT2G42280_AT1G48920
AT5G48560	BHLH78	AT5G18380	RPS16C	Proliferation Domain_Trichoblast	-0.010461478	0.010461478	8.106658855400353e-7	6.09115810258831	Trichoblast	AT5G48560_AT5G18380
AT2G01060	PHL7	AT5G22440	RPL10AC	Proliferation Domain_Trichoblast	0.010461055	0.010461055	2.1681441331753337e-10	9.663911850287693	Trichoblast	AT2G01060_AT5G22440
AT5G08130	BIM1	AT3G11510	RPS14B	Proliferation Domain_Trichoblast	-0.010461037	0.010461037	3.717905586007585e-9	8.429701643073143	Trichoblast	AT5G08130_AT3G11510
AT5G48560	BHLH78	AT1G20050	HYD1	Proliferation Domain_Trichoblast	-0.010461019	0.010461019	5.010347260550913e-12	11.300132172712678	Trichoblast	AT5G48560_AT1G20050
AT3G50870	GATA18	AT1G54580	ACP2	Proliferation Domain_Trichoblast	0.0104608955	0.0104608955	2.089082668950954e-11	10.680044373825892	Trichoblast	AT3G50870_AT1G54580
AT5G15150	HAT7	AT1G77940	RPL30B	Proliferation Domain_Trichoblast	0.010460747	0.010460747	1.0114382807489247e-8	7.995060613286622	Trichoblast	AT5G15150_AT1G77940
AT1G50640	ERF3	AT2G40970	MYBC1	Proliferation Domain_Trichoblast	0.010460228	0.010460228	7.031820531783717e-13	12.152932221985854	Trichoblast	AT1G50640_AT2G40970
AT2G44840	ERF13	AT1G27400	RPL17A	Proliferation Domain_Trichoblast	0.01045997	0.01045997	1.832933597845833e-9	8.736853268050057	Trichoblast	AT2G44840_AT1G27400
AT1G43700	VIP1	AT5G46890	AT5G46890	Proliferation Domain_Trichoblast	0.010459705	0.010459705	5.970476848716665e-7	6.223990981350345	Trichoblast	AT1G43700_AT5G46890
AT5G15150	HAT7	AT3G61260	AT3G61260	Proliferation Domain_Trichoblast	-0.010459359	0.010459359	3.9746388963621965e-16	15.400702321709653	Trichoblast	AT5G15150_AT3G61260
AT1G02230	NAC004	AT1G18080	RACK1A	Proliferation Domain_Trichoblast	-0.010458716	0.010458716	2.121600130143858e-8	7.673336466634693	Trichoblast	AT1G02230_AT1G18080
AT1G13260	RAV1	AT1G01050	PPA1	Proliferation Domain_Trichoblast	0.010458618	0.010458618	3.8074510910302924e-5	4.419365666726545	Trichoblast	AT1G13260_AT1G01050
AT1G33240	AT-GTL1	AT4G15910	ATDI21	Proliferation Domain_Trichoblast	-0.010458185	0.010458185	5.213682498973908e-15	14.282855419876954	Trichoblast	AT1G33240_AT4G15910
AT3G60530	GATA4	AT4G37660	AT4G37660	Proliferation Domain_Trichoblast	0.010457919	0.010457919	8.503456662362279e-17	16.07040449731783	Trichoblast	AT3G60530_AT4G37660
AT4G17490	ERF6	AT1G48920	NUCL1	Proliferation Domain_Trichoblast	0.010457519	0.010457519	8.797597819125795e-9	8.055635895612932	Trichoblast	AT4G17490_AT1G48920
AT2G22630	AGL17	AT1G48630	RACK1B	Proliferation Domain_Trichoblast	-0.010456995	0.010456995	9.000024014927873e-8	7.045756331723259	Trichoblast	AT2G22630_AT1G48630
AT2G46510	AIB	AT3G05920	HIPP43	Proliferation Domain_Trichoblast	-0.01045678	0.01045678	9.425274014416629e-13	12.025706014998113	Trichoblast	AT2G46510_AT3G05920
AT5G53290	CRF3	AT3G02190	RPL39B	Proliferation Domain_Trichoblast	0.010456301	0.010456301	2.1458800403518563e-11	10.668394559755626	Trichoblast	AT5G53290_AT3G02190
AT1G77450	NAC032	AT1G09740	AT1G09740	Proliferation Domain_Trichoblast	0.010456039	0.010456039	1.9849615921056114e-13	12.702247892174404	Trichoblast	AT1G77450_AT1G09740
AT2G30340	LBD13	AT4G31580	RSZ22	Proliferation Domain_Trichoblast	0.010455602	0.010455602	1.3335314555574067e-18	17.87499673564423	Trichoblast	AT2G30340_AT4G31580
AT5G47660	AT5G47660	AT1G49600	ATRBP47A	Proliferation Domain_Trichoblast	0.010455479	0.010455479	6.480720094075095e-15	14.188376735563322	Trichoblast	AT5G47660_AT1G49600
AT4G16780	HAT4	AT1G07750	AT1G07750	Proliferation Domain_Trichoblast	-0.010455431	0.010455431	4.465860972452929e-14	13.350094801156285	Trichoblast	AT4G16780_AT1G07750
AT2G37120	S1FA2	AT1G53920	GLIP5	Proliferation Domain_Trichoblast	0.010454992	0.010454992	1.4700304861297327e-12	11.832673658571125	Trichoblast	AT2G37120_AT1G53920
AT1G29160	DOF1.5	AT3G59540	RPL38A	Proliferation Domain_Trichoblast	-0.010454709	0.010454709	3.6516850594595435e-9	8.4375066853647	Trichoblast	AT1G29160_AT3G59540
AT3G21890	MIP1B	AT1G51060	HTA10	Proliferation Domain_Trichoblast	-0.010454511	0.010454511	6.118893754386842e-8	7.213327087624418	Trichoblast	AT3G21890_AT1G51060
AT5G63790	ANAC102	AT1G79075	AT1G79075	Proliferation Domain_Trichoblast	-0.0104544135	0.0104544135	3.8046101915411276e-17	16.419689833068162	Trichoblast	AT5G63790_AT1G79075
AT1G78080	RAP2-4	AT3G02560	RPS7B	Proliferation Domain_Trichoblast	-0.010454353	0.010454353	3.2984965249716934e-15	14.481683969120716	Trichoblast	AT1G78080_AT3G02560
AT3G62420	BZIP53	AT3G07110	AT3G07110	Proliferation Domain_Trichoblast	-0.01045421	0.01045421	1.4864963915126665e-16	15.827836140712686	Trichoblast	AT3G62420_AT3G07110
AT3G07340	BHLH62	AT3G56340	RPS26C	Proliferation Domain_Trichoblast	-0.01045341	0.01045341	7.23826243990374e-5	4.140365674593975	Trichoblast	AT3G07340_AT3G56340
AT5G63260	AT5G63260	AT1G14620	DECOY	Proliferation Domain_Trichoblast	-0.010453257	0.010453257	6.199950002948685e-15	14.207611812684172	Trichoblast	AT5G63260_AT1G14620
AT4G01250	WRKY22	AT5G26360	CCT3	Proliferation Domain_Trichoblast	0.010452984	0.010452984	8.828148547952313e-6	5.054130367738156	Trichoblast	AT4G01250_AT5G26360
AT1G69780	ATHB-13	AT5G04820	OFP13	Proliferation Domain_Trichoblast	0.010452344	0.010452344	1.5740033251444593e-16	15.802994354511664	Trichoblast	AT1G69780_AT5G04820
AT2G42300	BHLH48	AT4G09320	NDK1	Proliferation Domain_Trichoblast	0.010452193	0.010452193	4.2474581932194395e-11	10.371870887101284	Trichoblast	AT2G42300_AT4G09320
AT1G30500	NFYA7	AT4G37910	HSP70-9	Proliferation Domain_Trichoblast	-0.010451103	0.010451103	1.8082165189150294e-9	8.74274956758855	Trichoblast	AT1G30500_AT4G37910
AT5G04410	NAC078	AT2G29530	TIM10	Proliferation Domain_Trichoblast	0.010451096	0.010451096	1.2045829986957774e-9	8.919163270689525	Trichoblast	AT5G04410_AT2G29530
AT1G72360	HRE1	AT5G46020	AT5G46020	Proliferation Domain_Trichoblast	-0.0104508	0.0104508	3.1118551632117336e-7	6.506980624819153	Trichoblast	AT1G72360_AT5G46020
AT5G24110	WRKY30	AT3G43980	RPS29C	Proliferation Domain_Trichoblast	-0.010450418	0.010450418	0.009649474989523668	2.0154963151904544	Trichoblast	AT5G24110_AT3G43980
AT3G53370	S1FA1	AT2G36170	RPL40B	Proliferation Domain_Trichoblast	0.010450221	0.010450221	3.413564182147427e-11	10.466791927090782	Trichoblast	AT3G53370_AT2G36170
AT4G00730	ANL2	AT2G25210	AT2G25210	Proliferation Domain_Trichoblast	0.010449858	0.010449858	2.3442876468592526e-11	10.629989100939241	Trichoblast	AT4G00730_AT2G25210
AT3G58710	WRKY69	AT1G74270	RPL35AC	Proliferation Domain_Trichoblast	-0.010449256	0.010449256	2.3510555068296996e-9	8.628737117355163	Trichoblast	AT3G58710_AT1G74270
AT1G64530	NLP6	AT1G27400	RPL17A	Proliferation Domain_Trichoblast	-0.010449064	0.010449064	9.465528421993577e-12	11.023855136127017	Trichoblast	AT1G64530_AT1G27400
AT5G02470	DPA	AT4G25210	GEBPL	Proliferation Domain_Trichoblast	0.010448439	0.010448439	3.3675887129018716e-14	13.472680954768665	Trichoblast	AT5G02470_AT4G25210
AT3G60530	GATA4	AT5G19510	AT5G19510	Proliferation Domain_Trichoblast	0.010448381	0.010448381	0.00304682090935682	2.516153072644385	Trichoblast	AT3G60530_AT5G19510
AT2G01818	AT2G01818	AT1G48630	RACK1B	Proliferation Domain_Trichoblast	-0.010448228	0.010448228	3.5401492606644054e-12	11.450978426754903	Trichoblast	AT2G01818_AT1G48630
AT5G15150	HAT7	AT1G57720	AT1G57720	Proliferation Domain_Trichoblast	0.0104481485	0.0104481485	7.1398707007160645e-9	8.146309652996091	Trichoblast	AT5G15150_AT1G57720
AT2G47520	ERF071	AT3G01790	AT3G01790	Proliferation Domain_Trichoblast	0.010448136	0.010448136	1.378238417538147e-15	14.860675648564207	Trichoblast	AT2G47520_AT3G01790
AT3G10480	ANAC050	AT4G10480	AT4G10480	Proliferation Domain_Trichoblast	0.01044785	0.01044785	3.864057962865576e-9	8.412956367566101	Trichoblast	AT3G10480_AT4G10480
AT2G37120	S1FA2	AT1G32700	AT1G32700	Proliferation Domain_Trichoblast	0.010447805	0.010447805	9.731416443804896e-16	15.011823941955978	Trichoblast	AT2G37120_AT1G32700
AT1G68150	WRKY9	AT5G43970	TOM9-2	Proliferation Domain_Trichoblast	0.0104470225	0.0104470225	7.017150194367748e-13	12.153839227776864	Trichoblast	AT1G68150_AT5G43970
AT5G65050	AGL31	AT4G34870	CYP18-4	Proliferation Domain_Trichoblast	0.010446956	0.010446956	1.566673503035255e-10	9.805021501683512	Trichoblast	AT5G65050_AT4G34870
AT4G36900	RAP2-10	AT1G43170	ARP1	Proliferation Domain_Trichoblast	-0.010446825	0.010446825	1.1870322580864942e-10	9.925537478755095	Trichoblast	AT4G36900_AT1G43170
AT5G13080	WRKY75	AT4G27350	AT4G27350	Proliferation Domain_Trichoblast	0.01044615	0.01044615	6.623698120477745e-14	13.178899469036923	Trichoblast	AT5G13080_AT4G27350
AT5G02840	RVE4	AT3G08520	RPL41G	Proliferation Domain_Trichoblast	0.010445918	0.010445918	8.841661905161858e-6	5.053466096027056	Trichoblast	AT5G02840_AT3G08520
AT4G25410	BHLH126	AT4G12520	AT4G12520	Proliferation Domain_Trichoblast	-0.010445891	0.010445891	2.8296116994415206e-9	8.54827315753583	Trichoblast	AT4G25410_AT4G12520
AT3G10800	BZIP28	AT4G29390	RPS30A	Proliferation Domain_Trichoblast	0.010445278	0.010445278	2.808765255260287e-8	7.551484555780694	Trichoblast	AT3G10800_AT4G29390
AT5G52020	ERF025	AT4G00810	RPP1B	Proliferation Domain_Trichoblast	-0.01044514	0.01044514	5.2321325664595986e-12	11.281321260832007	Trichoblast	AT5G52020_AT4G00810
AT1G05805	BHLH128	AT5G35620	EIF(ISO)4E	Proliferation Domain_Trichoblast	0.010445128	0.010445128	4.7566830447147104e-7	6.322695786254565	Trichoblast	AT1G05805_AT5G35620
AT3G53600	AT3G53600	AT4G39260	RBG8	Proliferation Domain_Trichoblast	-0.0104447	0.0104447	2.631635423872378e-9	8.579774276291893	Trichoblast	AT3G53600_AT4G39260
AT1G07640	OBP2	AT2G21660	RBG7	Proliferation Domain_Trichoblast	-0.010444314	0.010444314	8.855138483913562e-8	7.052804642567728	Trichoblast	AT1G07640_AT2G21660
AT2G35530	BZIP16	AT2G38130	MAK3	Proliferation Domain_Trichoblast	0.010444202	0.010444202	6.070912114316946e-13	12.21674605415447	Trichoblast	AT2G35530_AT2G38130
AT3G61890	ATHB-12	AT2G43500	AT2G43500	Proliferation Domain_Trichoblast	0.010443509	0.010443509	7.455748484490896e-20	19.12750875108864	Trichoblast	AT3G61890_AT2G43500
AT1G33240	AT-GTL1	AT5G45590	AT5G45590	Proliferation Domain_Trichoblast	-0.010443293	0.010443293	2.7764888149952335e-10	9.55650407173063	Trichoblast	AT1G33240_AT5G45590
AT5G11260	HY5	AT4G02930	TUFA	Proliferation Domain_Trichoblast	0.010443263	0.010443263	2.755177155969289e-8	7.559850471082134	Trichoblast	AT5G11260_AT4G02930
AT1G69170	SPL6	AT1G16000	AT1G16000	Proliferation Domain_Trichoblast	-0.010443254	0.010443254	3.975176444264594e-9	8.400643589757244	Trichoblast	AT1G69170_AT1G16000
AT5G44160	NUC	AT4G34670	RPS3AB	Proliferation Domain_Trichoblast	-0.010442237	0.010442237	9.1845239320477e-11	10.036943349869116	Trichoblast	AT5G44160_AT4G34670
AT1G29280	WRKY65	AT5G11260	HY5	Proliferation Domain_Trichoblast	0.010442207	0.010442207	1.3146020243943997e-15	14.881205703272265	Trichoblast	AT1G29280_AT5G11260
AT1G28310	AT1G28310	AT3G13580	RPL7D	Proliferation Domain_Trichoblast	0.010442152	0.010442152	3.886931821039587e-9	8.410393077070296	Trichoblast	AT1G28310_AT3G13580
AT1G06070	AT1G06070	AT2G05990	MOD1	Proliferation Domain_Trichoblast	-0.010441715	0.010441715	4.661217202009477e-9	8.33150065947111	Trichoblast	AT1G06070_AT2G05990
AT1G71260	WHY2	AT1G09690	RPL21A	Proliferation Domain_Trichoblast	0.010441667	0.010441667	2.626826036050898e-5	4.5805686878096	Trichoblast	AT1G71260_AT1G09690
AT4G37940	AGL21	AT4G01480	PPA5	Proliferation Domain_Trichoblast	0.010441445	0.010441445	1.7616759072616803e-11	10.754073985046569	Trichoblast	AT4G37940_AT4G01480
AT3G12130	AT3G12130	AT1G69780	ATHB-13	Proliferation Domain_Trichoblast	0.010441189	0.010441189	3.8058846799264225e-9	8.41954437517416	Trichoblast	AT3G12130_AT1G69780
AT1G66230	MYB20	AT5G44020	AT5G44020	Proliferation Domain_Trichoblast	0.010440505	0.010440505	4.602530878909669e-12	11.337003289082483	Trichoblast	AT1G66230_AT5G44020
AT1G77080	MAF1	AT2G46260	AT2G46260	Proliferation Domain_Trichoblast	0.010439269	0.010439269	6.30092847590481e-16	15.200595450189057	Trichoblast	AT1G77080_AT2G46260
AT3G28910	MYB30	AT2G47890	COL13	Proliferation Domain_Trichoblast	0.010438584	0.010438584	5.994832637758156e-17	16.22222293692088	Trichoblast	AT3G28910_AT2G47890
AT5G46350	WRKY8	AT1G63220	AT1G63220	Proliferation Domain_Trichoblast	-0.010438426	0.010438426	1.0539602598836843e-8	7.977175764112657	Trichoblast	AT5G46350_AT1G63220
AT1G71520	ERF020	AT2G26240	FAX7	Proliferation Domain_Trichoblast	0.010437816	0.010437816	3.4271646100928147e-9	8.465065035477313	Trichoblast	AT1G71520_AT2G26240
AT2G46270	GBF3	AT5G22650	HDT2	Proliferation Domain_Trichoblast	0.01043768	0.01043768	8.438409915345653e-5	4.07373938157933	Trichoblast	AT2G46270_AT5G22650
AT3G24120	AT3G24120	AT5G55125	AT5G55125	Proliferation Domain_Trichoblast	0.010437366	0.010437366	4.0557931227098235e-8	7.39192420553787	Trichoblast	AT3G24120_AT5G55125
AT1G52150	ATHB-15	AT5G03850	RPS28A	Proliferation Domain_Trichoblast	-0.010437223	0.010437223	8.054217092458848e-9	8.093976668646356	Trichoblast	AT1G52150_AT5G03850
AT2G40260	AT2G40260	AT5G22650	HDT2	Proliferation Domain_Trichoblast	0.0104369605	0.0104369605	1.7222942850757708e-8	7.763892639488126	Trichoblast	AT2G40260_AT5G22650
AT3G55730	MYB109	AT5G13850	NACA3	Proliferation Domain_Trichoblast	-0.010436859	0.010436859	1.4866611277173923e-8	7.827788014083476	Trichoblast	AT3G55730_AT5G13850
AT3G62420	BZIP53	AT2G35795	TIM14-1	Proliferation Domain_Trichoblast	-0.010436425	0.010436425	1.0466323235296958e-12	11.98020585691356	Trichoblast	AT3G62420_AT2G35795
AT1G51140	BHLH122	AT5G52370	AT5G52370	Proliferation Domain_Trichoblast	-0.010435798	0.010435798	5.899681728766571e-6	5.229171416691541	Trichoblast	AT1G51140_AT5G52370
AT1G68670	HHO2	AT1G51060	HTA10	Proliferation Domain_Trichoblast	-0.010435774	0.010435774	2.0526802692230763e-11	10.687678692190994	Trichoblast	AT1G68670_AT1G51060
AT5G04410	NAC078	AT5G19510	AT5G19510	Proliferation Domain_Trichoblast	0.010435607	0.010435607	4.722170793357451e-4	3.3258583092371135	Trichoblast	AT5G04410_AT5G19510
AT5G07310	ERF115	AT5G04800	RPS17D	Proliferation Domain_Trichoblast	0.010434799	0.010434799	5.301910894442076e-7	6.275567575429274	Trichoblast	AT5G07310_AT5G04800
AT1G20696	HMGB3	AT5G55190	RAN3	Proliferation Domain_Trichoblast	0.01043449	0.01043449	8.814399940085599e-14	13.054807247922797	Trichoblast	AT1G20696_AT5G55190
AT3G21890	MIP1B	AT3G49010	RPL13B	Proliferation Domain_Trichoblast	-0.010434387	0.010434387	3.408711821307203e-11	10.467409713264017	Trichoblast	AT3G21890_AT3G49010
AT1G22190	RAP2-13	AT4G15910	ATDI21	Proliferation Domain_Trichoblast	0.010434347	0.010434347	1.244984874437459e-16	15.90483592486403	Trichoblast	AT1G22190_AT4G15910
AT3G60530	GATA4	AT5G56710	RPL31C	Proliferation Domain_Trichoblast	0.010434101	0.010434101	1.4002107314649973e-4	3.8538065981608827	Trichoblast	AT3G60530_AT5G56710
AT1G22640	MYB3	AT1G32700	AT1G32700	Proliferation Domain_Trichoblast	0.010433159	0.010433159	7.560793935757384e-14	13.121432598174126	Trichoblast	AT1G22640_AT1G32700
AT3G50060	MYB77	AT3G23090	AT3G23090	Proliferation Domain_Trichoblast	0.010432705	0.010432705	7.079731875305299e-17	16.149983189666212	Trichoblast	AT3G50060_AT3G23090
AT4G36620	GATA19	AT4G29870	AT4G29870	Proliferation Domain_Trichoblast	0.010432302	0.010432302	1.0571916544124665e-10	9.97584627389534	Trichoblast	AT4G36620_AT4G29870
AT5G52260	AtMYB19	AT1G57860	RPL21E	Proliferation Domain_Trichoblast	-0.010432119	0.010432119	3.2104116698041407e-9	8.493439274616627	Trichoblast	AT5G52260_AT1G57860
AT1G71520	ERF020	AT3G52590	RPL40B	Proliferation Domain_Trichoblast	0.010432114	0.010432114	2.1624959166323546e-10	9.665044703925904	Trichoblast	AT1G71520_AT3G52590
AT5G28770	BZIP63	AT5G64140	RPS28C	Proliferation Domain_Trichoblast	-0.010431486	0.010431486	8.316705108558805e-10	9.080048697337844	Trichoblast	AT5G28770_AT5G64140
AT1G06850	AtbZIP52	AT3G14290	PAE2	Proliferation Domain_Trichoblast	-0.0104314685	0.0104314685	4.709010847247744e-9	8.327070309154982	Trichoblast	AT1G06850_AT3G14290
AT2G34830	WRKY35	AT3G01190	PER27	Proliferation Domain_Trichoblast	0.010431118	0.010431118	3.150055300338305e-11	10.501681821949777	Trichoblast	AT2G34830_AT3G01190
AT1G19220	ARF19	AT3G19390	RD21C	Proliferation Domain_Trichoblast	0.010430763	0.010430763	3.651134449963363e-14	13.437572174225823	Trichoblast	AT1G19220_AT3G19390
AT5G03510	AT5G03510	AT2G36830	TIP1-1	Proliferation Domain_Trichoblast	0.010430572	0.010430572	2.2894865585309756e-11	10.640261901851488	Trichoblast	AT5G03510_AT2G36830
AT3G54340	AP3	AT1G26880	RPL34A	Proliferation Domain_Trichoblast	0.010429671	0.010429671	1.321102811036477e-11	10.879063383348088	Trichoblast	AT3G54340_AT1G26880
AT5G67580	TRB2	AT5G19510	AT5G19510	Proliferation Domain_Trichoblast	-0.010428717	0.010428717	3.192360358046374e-9	8.495888090793217	Trichoblast	AT5G67580_AT5G19510
AT4G37940	AGL21	AT1G54410	HIRD11	Proliferation Domain_Trichoblast	0.010428596	0.010428596	3.4221222813572086e-14	13.46570447604277	Trichoblast	AT4G37940_AT1G54410
AT5G54680	ILR3	AT3G62120	AT3G62120	Proliferation Domain_Trichoblast	0.010428148	0.010428148	5.075749350726483e-9	8.294499832259774	Trichoblast	AT5G54680_AT3G62120
AT3G18990	VRN1	AT2G27530	RPL10AB	Proliferation Domain_Trichoblast	-0.010427286	0.010427286	5.667127348870167e-6	5.246637027999024	Trichoblast	AT3G18990_AT2G27530
AT2G35700	ERF038	AT3G53890	RPS21B	Proliferation Domain_Trichoblast	0.010427255	0.010427255	1.655970483864575e-8	7.780947408377819	Trichoblast	AT2G35700_AT3G53890
AT5G62610	BHLH79	AT3G05020	ACP1	Proliferation Domain_Trichoblast	0.010426948	0.010426948	1.1552262041716103e-7	6.9373329684949505	Trichoblast	AT5G62610_AT3G05020
AT1G55520	TBP2	AT5G23290	PFD5	Proliferation Domain_Trichoblast	0.010426885	0.010426885	1.446008410446604e-10	9.839829181038771	Trichoblast	AT1G55520_AT5G23290
AT3G54340	AP3	AT3G48930	RPS11A	Proliferation Domain_Trichoblast	0.0104265865	0.0104265865	5.038834331600786e-10	9.297669920281733	Trichoblast	AT3G54340_AT3G48930
AT5G63260	AT5G63260	AT2G20585	NFD6	Proliferation Domain_Trichoblast	-0.010426289	0.010426289	6.330274390872206e-11	10.198577464728464	Trichoblast	AT5G63260_AT2G20585
AT1G29160	DOF1.5	AT2G33370	RPL23A	Proliferation Domain_Trichoblast	0.01042586	0.01042586	1.714102464978457e-6	5.765963220543127	Trichoblast	AT1G29160_AT2G33370
AT2G23320	WRKY15	AT1G09740	AT1G09740	Proliferation Domain_Trichoblast	-0.010425577	0.010425577	4.958889378911615e-11	10.304615579683102	Trichoblast	AT2G23320_AT1G09740
AT1G13450	GT-1	AT1G49410	TOM6	Proliferation Domain_Trichoblast	-0.010424844	0.010424844	8.754969757549826e-7	6.057745349769218	Trichoblast	AT1G13450_AT1G49410
AT1G07640	OBP2	AT3G28900	RPL34C	Proliferation Domain_Trichoblast	-0.010424641	0.010424641	7.760958218343694e-6	5.110084654611935	Trichoblast	AT1G07640_AT3G28900
AT2G35530	BZIP16	AT1G18080	RACK1A	Proliferation Domain_Trichoblast	0.010424507	0.010424507	1.5658350669362388e-9	8.805253985120856	Trichoblast	AT2G35530_AT1G18080
AT3G07340	BHLH62	AT3G59650	AT3G59650	Proliferation Domain_Trichoblast	-0.010424394	0.010424394	3.6496278088704975e-13	12.437751422884778	Trichoblast	AT3G07340_AT3G59650
AT5G66730	ENY	AT2G18160	BZIP2	Proliferation Domain_Trichoblast	0.0104242135	0.0104242135	1.1788373504260635e-15	14.928546112364904	Trichoblast	AT5G66730_AT2G18160
AT3G24050	GATA1	AT2G04390	RPS17A	Proliferation Domain_Trichoblast	0.010422955	0.010422955	1.7067975151218662e-5	4.767817998089294	Trichoblast	AT3G24050_AT2G04390
AT1G66230	MYB20	AT4G18730	RPL11C	Proliferation Domain_Trichoblast	0.010422893	0.010422893	3.9586284431848375e-7	6.402455259209443	Trichoblast	AT1G66230_AT4G18730
AT5G02030	BLH9	AT4G17520	RGGB	Proliferation Domain_Trichoblast	-0.010422816	0.010422816	3.671659956680712e-10	9.435137546908555	Trichoblast	AT5G02030_AT4G17520
AT1G74080	MYB122	AT3G20050	CCT1	Proliferation Domain_Trichoblast	-0.010422726	0.010422726	1.7604598270965864e-10	9.754373880885952	Trichoblast	AT1G74080_AT3G20050
AT5G65050	AGL31	AT2G35790	AT2G35790	Proliferation Domain_Trichoblast	0.010422517	0.010422517	1.0661533575387504e-14	13.972180321066947	Trichoblast	AT5G65050_AT2G35790
AT2G32370	HDG3	AT2G07340	PFD1	Proliferation Domain_Trichoblast	-0.010422262	0.010422262	7.407973053386386e-13	12.130300606075972	Trichoblast	AT2G32370_AT2G07340
AT3G60530	GATA4	AT4G26210	AT4G26210	Proliferation Domain_Trichoblast	0.010422035	0.010422035	3.115095409031498e-10	9.506528647245148	Trichoblast	AT3G60530_AT4G26210
AT2G17560	HMGB4	AT3G17390	METK4	Proliferation Domain_Trichoblast	0.010421886	0.010421886	2.366676627219757e-11	10.62586107819602	Trichoblast	AT2G17560_AT3G17390
AT3G24050	GATA1	AT4G24190	HSP90-7	Proliferation Domain_Trichoblast	0.010421788	0.010421788	6.191314974333218e-10	9.208217101311718	Trichoblast	AT3G24050_AT4G24190
AT3G51880	HMGB1	AT5G58420	RPS4D	Proliferation Domain_Trichoblast	0.010421786	0.010421786	1.2907636644499542e-12	11.889153268671752	Trichoblast	AT3G51880_AT5G58420
AT3G15210	ERF4	AT3G61260	AT3G61260	Proliferation Domain_Trichoblast	0.0104217	0.0104217	2.6584762148534206e-15	14.575367220925925	Trichoblast	AT3G15210_AT3G61260
AT2G01060	PHL7	AT5G14030	AT5G14030	Proliferation Domain_Trichoblast	0.010421387	0.010421387	6.0828768417034025e-12	11.215890976486293	Trichoblast	AT2G01060_AT5G14030
AT3G53370	S1FA1	AT3G53430	RPL12B	Proliferation Domain_Trichoblast	0.0104213655	0.0104213655	4.171286188742453e-14	13.379730012521033	Trichoblast	AT3G53370_AT3G53430
AT5G06950	TGA2	AT3G13230	AT3G13230	Proliferation Domain_Trichoblast	0.010421285	0.010421285	3.900046807426982e-15	14.408930180643946	Trichoblast	AT5G06950_AT3G13230
AT3G18990	VRN1	AT5G35620	EIF(ISO)4E	Proliferation Domain_Trichoblast	-0.0104209315	0.0104209315	3.8711341171159505e-10	9.412161782100215	Trichoblast	AT3G18990_AT5G35620
AT1G29280	WRKY65	AT1G14170	AT1G14170	Proliferation Domain_Trichoblast	0.010419938	0.010419938	4.956521419158318e-13	12.304823012717339	Trichoblast	AT1G29280_AT1G14170
AT5G15130	WRKY72	AT2G09990	RPS16A	Proliferation Domain_Trichoblast	0.010419851	0.010419851	1.9673022003554012e-7	6.706128922304369	Trichoblast	AT5G15130_AT2G09990
AT3G12730	PHL12	AT5G59850	RPS15AF	Proliferation Domain_Trichoblast	-0.01041978	0.01041978	3.596006593526071e-5	4.444179520629197	Trichoblast	AT3G12730_AT5G59850
AT2G22430	ATHB-6	AT1G42480	AT1G42480	Proliferation Domain_Trichoblast	-0.01041974	0.01041974	1.7737550621626573e-8	7.7511063520891295	Trichoblast	AT2G22430_AT1G42480
AT5G67580	TRB2	AT2G04630	NRPB6B	Proliferation Domain_Trichoblast	0.010419494	0.010419494	2.2940535001270315e-12	11.639396458039364	Trichoblast	AT5G67580_AT2G04630
AT1G77200	ERF037	AT1G33120	RPL9B	Proliferation Domain_Trichoblast	0.010419024	0.010419024	2.328214112674468e-7	6.6329770825800924	Trichoblast	AT1G77200_AT1G33120
AT3G50060	MYB77	AT2G44065	AT2G44065	Proliferation Domain_Trichoblast	0.010418786	0.010418786	4.746611017960644e-10	9.323616357006104	Trichoblast	AT3G50060_AT2G44065
AT5G25830	GATA12	AT2G45050	GATA2	Proliferation Domain_Trichoblast	0.01041867	0.01041867	6.892958792909823e-13	12.16159431777237	Trichoblast	AT5G25830_AT2G45050
AT5G57660	COL5	AT1G54580	ACP2	Proliferation Domain_Trichoblast	0.010418155	0.010418155	1.2772109590713887e-8	7.893737363665468	Trichoblast	AT5G57660_AT1G54580
AT5G48560	BHLH78	AT2G47520	ERF071	Proliferation Domain_Trichoblast	-0.010418128	0.010418128	2.9457485959079347e-12	11.53080432065323	Trichoblast	AT5G48560_AT2G47520
AT5G46350	WRKY8	AT4G29190	AT4G29190	Proliferation Domain_Trichoblast	0.010417104	0.010417104	7.830552499727768e-16	15.10620759437656	Trichoblast	AT5G46350_AT4G29190
AT3G24120	AT3G24120	AT1G07360	AT1G07360	Proliferation Domain_Trichoblast	0.010417042	0.010417042	8.403225234006522e-13	12.075553995783768	Trichoblast	AT3G24120_AT1G07360
AT5G66730	ENY	AT3G54960	PDIL1-3	Proliferation Domain_Trichoblast	0.010416362	0.010416362	4.763039712704919e-11	10.322115797464537	Trichoblast	AT5G66730_AT3G54960
AT5G52830	WRKY27	AT3G49010	RPL13B	Proliferation Domain_Trichoblast	-0.0104163345	0.0104163345	6.151312482455089e-6	5.21103221055406	Trichoblast	AT5G52830_AT3G49010
AT4G36900	RAP2-10	AT5G17460	AT5G17460	Proliferation Domain_Trichoblast	0.010416131	0.010416131	2.3911876295057877e-16	15.621386344728258	Trichoblast	AT4G36900_AT5G17460
AT1G08010	GATA11	AT4G12850	AT4G12850	Proliferation Domain_Trichoblast	0.010415702	0.010415702	3.4872523069385896e-8	7.4575166297541875	Trichoblast	AT1G08010_AT4G12850
AT2G23340	ERF008	AT2G27720	AT2G27720	Proliferation Domain_Trichoblast	0.0104154935	0.0104154935	9.286597033700649e-7	6.03214339905594	Trichoblast	AT2G23340_AT2G27720
AT4G01250	WRKY22	AT2G25810	TIP4-1	Proliferation Domain_Trichoblast	-0.010415077	0.010415077	2.579170269382011e-7	6.588519986046589	Trichoblast	AT4G01250_AT2G25810
AT3G12130	AT3G12130	AT3G02190	RPL39B	Proliferation Domain_Trichoblast	0.010414624	0.010414624	3.172459358652415e-11	10.498603932803329	Trichoblast	AT3G12130_AT3G02190
AT3G55730	MYB109	AT2G27710	RPP2B	Proliferation Domain_Trichoblast	-0.010414453	0.010414453	1.5669723232912833e-10	9.8049386742066	Trichoblast	AT3G55730_AT2G27710
AT1G22810	ERF019	AT3G08520	RPL41G	Proliferation Domain_Trichoblast	-0.010414302	0.010414302	8.473276366907363e-11	10.071948628283847	Trichoblast	AT1G22810_AT3G08520
AT2G40970	MYBC1	AT1G51060	HTA10	Proliferation Domain_Trichoblast	0.010413789	0.010413789	2.559728009507855e-10	9.591806179315272	Trichoblast	AT2G40970_AT1G51060
AT4G37850	BHLH25	AT4G35100	PIP2-7	Proliferation Domain_Trichoblast	0.010413315	0.010413315	4.652024567704842e-14	13.332358000394477	Trichoblast	AT4G37850_AT4G35100
AT4G35570	HMGB5	AT2G27840	HDT4	Proliferation Domain_Trichoblast	0.0104117105	0.0104117105	1.5804532797200584e-13	12.80121833795137	Trichoblast	AT4G35570_AT2G27840
AT1G13960	WRKY4	AT1G21750	PDIL1-1	Proliferation Domain_Trichoblast	0.010410935	0.010410935	1.4124874363668074e-10	9.85001540640469	Trichoblast	AT1G13960_AT1G21750
AT1G74840	AT1G74840	AT1G07980	NF-YC10	Proliferation Domain_Trichoblast	0.010410295	0.010410295	2.0624727031567086e-14	13.685611790631063	Trichoblast	AT1G74840_AT1G07980
AT1G17520	AT1G17520	AT5G35530	RPS3C	Proliferation Domain_Trichoblast	0.010409045	0.010409045	0.0015400654654308934	2.812460817688795	Trichoblast	AT1G17520_AT5G35530
AT2G33710	AT2G33710	AT2G18740	AT2G18740	Proliferation Domain_Trichoblast	0.010408582	0.010408582	2.5274920774372767e-9	8.597310197054732	Trichoblast	AT2G33710_AT2G18740
AT1G71520	ERF020	AT5G64750	ABR1	Proliferation Domain_Trichoblast	0.010408528	0.010408528	1.2578293790549233e-17	16.90037826569554	Trichoblast	AT1G71520_AT5G64750
AT4G18170	WRKY28	AT4G30220	RUXF	Proliferation Domain_Trichoblast	-0.0104083	0.0104083	1.306092240479836e-13	12.884026150689735	Trichoblast	AT4G18170_AT4G30220
AT1G50640	ERF3	AT3G20800	AT3G20800	Proliferation Domain_Trichoblast	0.010408066	0.010408066	5.769177440445308e-14	13.238886103402548	Trichoblast	AT1G50640_AT3G20800
AT1G22190	RAP2-13	AT5G07090	RPS4B	Proliferation Domain_Trichoblast	0.010406891	0.010406891	1.9402199824354473e-15	14.712149026903992	Trichoblast	AT1G22190_AT5G07090
AT4G16110	ARR2	AT1G42960	AT1G42960	Proliferation Domain_Trichoblast	0.010406454	0.010406454	4.1886933367263136e-7	6.3779214341106645	Trichoblast	AT4G16110_AT1G42960
AT2G18160	BZIP2	AT3G12965	AT3G12965	Proliferation Domain_Trichoblast	-0.0104051195	0.0104051195	2.590593975353307e-10	9.586600648797779	Trichoblast	AT2G18160_AT3G12965
AT1G69780	ATHB-13	AT2G22230	AT2G22230	Proliferation Domain_Trichoblast	0.010404365	0.010404365	5.491375770948197e-9	8.26031883681048	Trichoblast	AT1G69780_AT2G22230
AT5G08130	BIM1	AT4G34870	CYP18-4	Proliferation Domain_Trichoblast	-0.010404353	0.010404353	3.85448777047287e-11	10.414033327921167	Trichoblast	AT5G08130_AT4G34870
AT3G14230	RAP2-2	AT5G61170	RPS19C	Proliferation Domain_Trichoblast	0.010404034	0.010404034	2.780879942512144e-11	10.555817760301602	Trichoblast	AT3G14230_AT5G61170
AT2G22430	ATHB-6	AT4G10480	AT4G10480	Proliferation Domain_Trichoblast	0.010403852	0.010403852	3.2433911008897753e-7	6.489000679228009	Trichoblast	AT2G22430_AT4G10480
AT1G69810	WRKY36	AT4G09320	NDK1	Proliferation Domain_Trichoblast	-0.0104037635	0.0104037635	4.804207434608152e-4	3.3183782490291733	Trichoblast	AT1G69810_AT4G09320
AT1G32330	HSFA1D	AT5G46430	RPL32B	Proliferation Domain_Trichoblast	-0.010403724	0.010403724	2.3389823745905756e-8	7.6309730508060225	Trichoblast	AT1G32330_AT5G46430
AT3G51910	HSFA7A	AT1G56070	LOS1	Proliferation Domain_Trichoblast	-0.010402036	0.010402036	1.183730295156314e-10	9.926747237366586	Trichoblast	AT3G51910_AT1G56070
AT3G49850	TRB3	AT5G67510	RPL26B	Proliferation Domain_Trichoblast	0.010401875	0.010401875	7.104456900693984e-10	9.148469116054152	Trichoblast	AT3G49850_AT5G67510
AT5G42520	BPC6	AT1G48630	RACK1B	Proliferation Domain_Trichoblast	0.010400862	0.010400862	4.238312670668714e-9	8.372807007479606	Trichoblast	AT5G42520_AT1G48630
AT3G07340	BHLH62	AT3G22830	HSFA6B	Proliferation Domain_Trichoblast	0.010400544	0.010400544	1.7168180090131348e-13	12.765275739708269	Trichoblast	AT3G07340_AT3G22830
AT1G22640	MYB3	AT2G34910	AT2G34910	Proliferation Domain_Trichoblast	-0.010400476	0.010400476	4.074641610179426e-12	11.389910584118185	Trichoblast	AT1G22640_AT2G34910
AT1G33240	AT-GTL1	AT3G23390	RPL36AB	Proliferation Domain_Trichoblast	-0.010400446	0.010400446	4.336751347661804e-14	13.362835477882168	Trichoblast	AT1G33240_AT3G23390
AT3G01220	ATHB-20	AT2G30340	LBD13	Proliferation Domain_Trichoblast	0.010400393	0.010400393	1.2528121333755247e-15	14.902114049161835	Trichoblast	AT3G01220_AT2G30340
AT1G13260	RAV1	AT3G10610	RPS17C	Proliferation Domain_Trichoblast	0.010398997	0.010398997	9.802402746131707e-11	10.008667457829374	Trichoblast	AT1G13260_AT3G10610
AT2G46680	ATHB-7	AT1G74250	JJJ1	Proliferation Domain_Trichoblast	0.010398425	0.010398425	2.502697076173989e-11	10.601591713758769	Trichoblast	AT2G46680_AT1G74250
AT1G72740	AT1G72740	AT5G48580	FKBP15-2	Proliferation Domain_Trichoblast	0.0103978375	0.0103978375	5.964551059582113e-6	5.224422239283431	Trichoblast	AT1G72740_AT5G48580
AT4G01280	RVE5	AT3G22230	RPL27B	Proliferation Domain_Trichoblast	0.010397786	0.010397786	8.945581784418558e-10	9.048391409423463	Trichoblast	AT4G01280_AT3G22230
AT4G36990	HSFB1	AT2G02960	AT2G02960	Proliferation Domain_Trichoblast	0.010397379	0.010397379	3.9143244392065544e-10	9.407343180640815	Trichoblast	AT4G36990_AT2G02960
AT5G65060	MAF3	AT3G45030	RPS20C	Proliferation Domain_Trichoblast	0.010396944	0.010396944	5.293760442388302e-7	6.276235715641932	Trichoblast	AT5G65060_AT3G45030
AT1G77080	MAF1	AT4G30220	RUXF	Proliferation Domain_Trichoblast	0.010396869	0.010396869	4.5425362541519226e-7	6.342701597885576	Trichoblast	AT1G77080_AT4G30220
AT3G50060	MYB77	AT3G52580	RPS14C	Proliferation Domain_Trichoblast	0.010396334	0.010396334	1.5053600326836118e-10	9.822359618669346	Trichoblast	AT3G50060_AT3G52580
AT1G34370	STOP1	AT1G51070	bHLH115	Proliferation Domain_Trichoblast	0.010396209	0.010396209	9.672059970292741e-12	11.014481019355053	Trichoblast	AT1G34370_AT1G51070
AT1G76580	AT1G76580	AT1G04170	EIF2 GAMMA	Proliferation Domain_Trichoblast	-0.010395098	0.010395098	2.0626542466465432e-14	13.685573564735535	Trichoblast	AT1G76580_AT1G04170
AT3G24050	GATA1	AT1G08360	RPL10AA	Proliferation Domain_Trichoblast	0.010395088	0.010395088	6.230572566678677e-7	6.2054720414430555	Trichoblast	AT3G24050_AT1G08360
AT4G37940	AGL21	AT5G05410	DREB2A	Proliferation Domain_Trichoblast	0.010395008	0.010395008	2.2328593113546503e-12	11.65113864021885	Trichoblast	AT4G37940_AT5G05410
AT1G19000	AT1G19000	AT5G03300	ADK2	Proliferation Domain_Trichoblast	0.010394952	0.010394952	1.0777470004380083e-12	11.96748317719134	Trichoblast	AT1G19000_AT5G03300
AT4G09460	MYB6	AT1G17880	BTF3	Proliferation Domain_Trichoblast	-0.010394923	0.010394923	1.9194124820544208e-7	6.7168316852800185	Trichoblast	AT4G09460_AT1G17880
AT3G45610	DOF3.2	AT3G52730	AT3G52730	Proliferation Domain_Trichoblast	0.010394575	0.010394575	2.523387419355352e-10	9.598016066497326	Trichoblast	AT3G45610_AT3G52730
AT5G22890	STOP2	AT3G28550	AT3G28550	Proliferation Domain_Trichoblast	-0.0103942035	0.0103942035	3.4974689784154685e-8	7.45624612889124	Trichoblast	AT5G22890_AT3G28550
AT3G01470	HAT5	AT1G61790	OST3B	Proliferation Domain_Trichoblast	-0.010393262	0.010393262	2.153308195464453e-11	10.66689380667882	Trichoblast	AT3G01470_AT1G61790
AT5G47660	AT5G47660	AT5G47930	RPS27D	Proliferation Domain_Trichoblast	0.010393032	0.010393032	2.2189721347471225e-7	6.65384815148658	Trichoblast	AT5G47660_AT5G47930
AT1G77450	NAC032	AT1G14620	DECOY	Proliferation Domain_Trichoblast	-0.010392706	0.010392706	8.22809015038019e-14	13.08470095864015	Trichoblast	AT1G77450_AT1G14620
AT5G58900	AT5G58900	AT1G02780	RPL19A	Proliferation Domain_Trichoblast	-0.010392437	0.010392437	5.2521152079079626e-11	10.279665756000316	Trichoblast	AT5G58900_AT1G02780
AT4G16141	AT4G16141	AT3G13920	EIF4A1	Proliferation Domain_Trichoblast	0.010392405	0.010392405	1.4195485721408437e-12	11.847849742798676	Trichoblast	AT4G16141_AT3G13920
AT3G16870	GATA17	AT4G26970	ACO2	Proliferation Domain_Trichoblast	-0.010392112	0.010392112	2.7847337765081586e-11	10.555216317517164	Trichoblast	AT3G16870_AT4G26970
AT1G19350	BES1	AT3G23050	IAA7	Proliferation Domain_Trichoblast	-0.010391782	0.010391782	1.296378026802138e-10	9.887268338731662	Trichoblast	AT1G19350_AT3G23050
AT1G80840	WRKY40	AT1G01720	NAC002	Proliferation Domain_Trichoblast	0.010391657	0.010391657	1.1089624640823914e-17	16.955083153506184	Trichoblast	AT1G80840_AT1G01720
AT3G20310	ERF7	AT4G36420	AT4G36420	Proliferation Domain_Trichoblast	0.010390922	0.010390922	2.3045096745133917e-12	11.637421464333142	Trichoblast	AT3G20310_AT4G36420
AT4G29230	anac075	AT4G29410	RPL28C	Proliferation Domain_Trichoblast	0.010390814	0.010390814	5.777963897804106e-7	6.238225176066319	Trichoblast	AT4G29230_AT4G29410
AT2G38340	DREB2E	AT4G02230	RPL19C	Proliferation Domain_Trichoblast	-0.010390759	0.010390759	1.8813440602698352e-8	7.7255317733956534	Trichoblast	AT2G38340_AT4G02230
AT4G36920	AP2	AT3G53870	RPS3B	Proliferation Domain_Trichoblast	-0.010390296	0.010390296	1.4980177427102763e-10	9.824483042767705	Trichoblast	AT4G36920_AT3G53870
AT1G22190	RAP2-13	AT2G18020	RPL8A	Proliferation Domain_Trichoblast	0.010390097	0.010390097	3.90572388539861e-12	11.408298462350352	Trichoblast	AT1G22190_AT2G18020
AT2G47520	ERF071	AT3G10500	NAC053	Proliferation Domain_Trichoblast	0.010390038	0.010390038	2.5768937337948466e-15	14.588903490559721	Trichoblast	AT2G47520_AT3G10500
AT1G19850	ARF5	AT3G18740	RPL30C	Proliferation Domain_Trichoblast	-0.010389872	0.010389872	7.326846140981754e-9	8.135082928267764	Trichoblast	AT1G19850_AT3G18740
AT2G47520	ERF071	AT4G36420	AT4G36420	Proliferation Domain_Trichoblast	0.010389767	0.010389767	9.180197042758755e-10	9.03714799704882	Trichoblast	AT2G47520_AT4G36420
AT1G28370	ERF11	AT5G48580	FKBP15-2	Proliferation Domain_Trichoblast	0.010389661	0.010389661	8.751865070689942e-12	11.05789938656669	Trichoblast	AT1G28370_AT5G48580
AT1G57560	AtMYB50	AT3G48930	RPS11A	Proliferation Domain_Trichoblast	-0.010389387	0.010389387	2.7253693275865196e-12	11.564574636116044	Trichoblast	AT1G57560_AT3G48930
AT1G69010	BIM2	AT4G21610	LOL2	Proliferation Domain_Trichoblast	0.010389178	0.010389178	1.4465672769090983e-13	12.839661363391086	Trichoblast	AT1G69010_AT4G21610
AT1G01720	NAC002	AT4G22217	AT4G22217	Proliferation Domain_Trichoblast	-0.0103887385	0.0103887385	3.9235347251601613e-10	9.40632249932372	Trichoblast	AT1G01720_AT4G22217
AT2G45050	GATA2	AT2G30620	AT2G30620	Proliferation Domain_Trichoblast	0.010388283	0.010388283	1.749936547557463e-8	7.756977698482425	Trichoblast	AT2G45050_AT2G30620
AT5G25830	GATA12	AT1G54000	GLL22	Proliferation Domain_Trichoblast	0.010386896	0.010386896	3.8260540671442854e-11	10.417248897116746	Trichoblast	AT5G25830_AT1G54000
AT1G55520	TBP2	AT5G56710	RPL31C	Proliferation Domain_Trichoblast	0.010385877	0.010385877	3.3714347042976885e-5	4.47218524703222	Trichoblast	AT1G55520_AT5G56710
AT1G50640	ERF3	AT3G58680	MBF1B	Proliferation Domain_Trichoblast	0.010385659	0.010385659	8.450619311141461e-8	7.073111462227176	Trichoblast	AT1G50640_AT3G58680
AT3G24050	GATA1	AT1G32150	BZIP68	Proliferation Domain_Trichoblast	0.010384893	0.010384893	4.3874448215610444e-11	10.357788332370506	Trichoblast	AT3G24050_AT1G32150
AT2G28510	DOF2.1	AT1G54410	HIRD11	Proliferation Domain_Trichoblast	-0.010384758	0.010384758	3.5426209423480907e-14	13.450675314348585	Trichoblast	AT2G28510_AT1G54410
AT5G65050	AGL31	AT2G43090	AT2G43090	Proliferation Domain_Trichoblast	0.010384742	0.010384742	2.1929137292722089e-10	9.658978453428727	Trichoblast	AT5G65050_AT2G43090
AT1G13960	WRKY4	AT5G56710	RPL31C	Proliferation Domain_Trichoblast	-0.01038449	0.01038449	2.1396668543977143e-5	4.669653840931059	Trichoblast	AT1G13960_AT5G56710
AT4G17490	ERF6	AT2G44120	AT2G44120	Proliferation Domain_Trichoblast	0.010384155	0.010384155	3.216626674543856e-11	10.49259934089905	Trichoblast	AT4G17490_AT2G44120
AT1G08010	GATA11	AT1G67430	RPL17B	Proliferation Domain_Trichoblast	-0.010383359	0.010383359	7.081952044274451e-7	6.149847018410652	Trichoblast	AT1G08010_AT1G67430
AT3G46590	TRP2	AT5G26360	CCT3	Proliferation Domain_Trichoblast	0.010383349	0.010383349	2.831671966967645e-7	6.547957058604894	Trichoblast	AT3G46590_AT5G26360
AT2G30340	LBD13	AT1G35670	CPK11	Proliferation Domain_Trichoblast	0.010383107	0.010383107	1.8830482374145903e-8	7.7251385546648805	Trichoblast	AT2G30340_AT1G35670
AT4G14410	BHLH104	AT4G17900	AT4G17900	Proliferation Domain_Trichoblast	0.010382939	0.010382939	1.125521061082705e-18	17.94864637394074	Trichoblast	AT4G14410_AT4G17900
AT5G42520	BPC6	AT4G26840	SUMO1	Proliferation Domain_Trichoblast	0.010382688	0.010382688	5.810111881639463e-13	12.23581550459576	Trichoblast	AT5G42520_AT4G26840
AT4G37940	AGL21	AT3G02190	RPL39B	Proliferation Domain_Trichoblast	0.010382272	0.010382272	4.3217562505593e-12	11.364339731210821	Trichoblast	AT4G37940_AT3G02190
AT3G61890	ATHB-12	AT5G50460	SEC61G2	Proliferation Domain_Trichoblast	-0.010382236	0.010382236	1.989964404257649e-7	6.701154692018808	Trichoblast	AT3G61890_AT5G50460
AT1G20696	HMGB3	AT1G34370	STOP1	Proliferation Domain_Trichoblast	0.010382211	0.010382211	1.430834343366779e-12	11.844410644315854	Trichoblast	AT1G20696_AT1G34370
AT5G18270	ANAC087	AT5G09770	AT5G09770	Proliferation Domain_Trichoblast	0.010381614	0.010381614	1.7969529689881722e-5	4.745463289377507	Trichoblast	AT5G18270_AT5G09770
AT2G42660	AT2G42660	AT5G03850	RPS28A	Proliferation Domain_Trichoblast	-0.010381398	0.010381398	8.762095602042718e-6	5.057392012603506	Trichoblast	AT2G42660_AT5G03850
AT1G67970	HSFA8	AT5G39600	AT5G39600	Proliferation Domain_Trichoblast	0.010380558	0.010380558	1.1983866523398607e-12	11.921403036800339	Trichoblast	AT1G67970_AT5G39600
AT5G65050	AGL31	AT5G02740	AT5G02740	Proliferation Domain_Trichoblast	0.010380163	0.010380163	1.9919396728899005e-16	15.700723818586898	Trichoblast	AT5G65050_AT5G02740
AT5G47230	ERF5	AT1G24360	AT1G24360	Proliferation Domain_Trichoblast	-0.01037885	0.01037885	9.370796247502761e-11	10.028223505034902	Trichoblast	AT5G47230_AT1G24360
AT1G29280	WRKY65	AT2G35120	GDH2	Proliferation Domain_Trichoblast	0.010377291	0.010377291	2.3365814003835e-9	8.631419084692485	Trichoblast	AT1G29280_AT2G35120
AT5G04410	NAC078	AT4G18100	RPL32A	Proliferation Domain_Trichoblast	-0.010376982	0.010376982	8.445477246351033e-6	5.073375803807542	Trichoblast	AT5G04410_AT4G18100
AT3G14740	AT3G14740	AT4G34555	RPS25D	Proliferation Domain_Trichoblast	0.010376825	0.010376825	1.57730345721524e-10	9.802084744771447	Trichoblast	AT3G14740_AT4G34555
AT5G67190	ERF010	AT2G43780	AT2G43780	Proliferation Domain_Trichoblast	-0.0103767775	0.0103767775	1.1970786982813974e-12	11.921877297291292	Trichoblast	AT5G67190_AT2G43780
AT3G12130	AT3G12130	AT2G43090	AT2G43090	Proliferation Domain_Trichoblast	0.010376603	0.010376603	1.1379535615177786e-12	11.943875460601832	Trichoblast	AT3G12130_AT2G43090
AT2G47460	MYB12	AT4G15910	ATDI21	Proliferation Domain_Trichoblast	0.010376544	0.010376544	1.5133339286815525e-11	10.820065231010314	Trichoblast	AT2G47460_AT4G15910
AT3G10480	ANAC050	AT2G17720	P4H5	Proliferation Domain_Trichoblast	0.010375759	0.010375759	1.1991397833942561e-8	7.921130188362084	Trichoblast	AT3G10480_AT2G17720
AT4G04450	WRKY42	AT5G62300	RPS20C	Proliferation Domain_Trichoblast	0.010375174	0.010375174	2.7106796606153935e-10	9.566921802909082	Trichoblast	AT4G04450_AT5G62300
AT2G23320	WRKY15	AT1G33800	GXM3	Proliferation Domain_Trichoblast	-0.010375166	0.010375166	2.698881271246117e-16	15.568816220436748	Trichoblast	AT2G23320_AT1G33800
AT5G61270	BHLH72	AT5G17460	AT5G17460	Proliferation Domain_Trichoblast	-0.010375006	0.010375006	1.4754946246865799e-9	8.831062368321398	Trichoblast	AT5G61270_AT5G17460
AT1G20700	WOX14	AT2G46280	TIF3I1	Proliferation Domain_Trichoblast	0.010374426	0.010374426	3.98982452559229e-6	5.399046204374099	Trichoblast	AT1G20700_AT2G46280
AT3G12250	TGA6	AT5G10360	RPS6B	Proliferation Domain_Trichoblast	0.010373714	0.010373714	8.043737136797616e-14	13.09454213025625	Trichoblast	AT3G12250_AT5G10360
AT5G65510	AIL7	AT2G37120	S1FA2	Proliferation Domain_Trichoblast	-0.010372745	0.010372745	1.0062118369683888e-4	3.9973105779864024	Trichoblast	AT5G65510_AT2G37120
AT4G30980	LRL2	AT1G66270	BGLU21	Proliferation Domain_Trichoblast	0.010372475	0.010372475	8.852951766343108e-14	13.052911901946434	Trichoblast	AT4G30980_AT1G66270
AT4G05100	AtMYB74	AT5G19510	AT5G19510	Proliferation Domain_Trichoblast	-0.010372247	0.010372247	1.7645427475585786e-7	6.753367816020971	Trichoblast	AT4G05100_AT5G19510
AT3G10480	ANAC050	AT2G04170	AT2G04170	Proliferation Domain_Trichoblast	0.010372042	0.010372042	4.727657880365411e-13	12.32535395895535	Trichoblast	AT3G10480_AT2G04170
AT3G06740	GATA15	AT5G45580	PHL11	Proliferation Domain_Trichoblast	0.010371898	0.010371898	9.165660352404177e-16	15.03783624024088	Trichoblast	AT3G06740_AT5G45580
AT5G13910	LEP	AT2G21580	RPS25B	Proliferation Domain_Trichoblast	0.010369014	0.010369014	1.1965088377388803e-6	5.9220840892218325	Trichoblast	AT5G13910_AT2G21580
AT5G67450	AZF1	AT5G61790	CNX1	Proliferation Domain_Trichoblast	0.010368976	0.010368976	2.2779065357310016e-14	13.642464099330233	Trichoblast	AT5G67450_AT5G61790
AT2G37430	ZAT11	AT3G62400	AT3G62400	Proliferation Domain_Trichoblast	0.010368903	0.010368903	1.488863864517767e-13	12.827145010502772	Trichoblast	AT2G37430_AT3G62400
AT3G24050	GATA1	AT2G26150	HSFA2	Proliferation Domain_Trichoblast	0.010368668	0.010368668	1.0028416302044679e-13	12.998767645801964	Trichoblast	AT3G24050_AT2G26150
AT3G45610	DOF3.2	AT4G29520	AT4G29520	Proliferation Domain_Trichoblast	0.010368502	0.010368502	2.219638335758357e-7	6.653717783017838	Trichoblast	AT3G45610_AT4G29520
AT4G36990	HSFB1	AT5G23395	MIA40	Proliferation Domain_Trichoblast	-0.010368384	0.010368384	2.139626586592748e-12	11.669662014282917	Trichoblast	AT4G36990_AT5G23395
AT3G20770	EIN3	AT2G15000	AT2G15000	Proliferation Domain_Trichoblast	-0.010368149	0.010368149	1.3496258817618082e-10	9.86978660187821	Trichoblast	AT3G20770_AT2G15000
AT3G53370	S1FA1	AT1G67430	RPL17B	Proliferation Domain_Trichoblast	0.010367938	0.010367938	3.1569292652689824e-4	3.5007351488798806	Trichoblast	AT3G53370_AT1G67430
AT2G21240	BPC4	AT4G10480	AT4G10480	Proliferation Domain_Trichoblast	0.010367511	0.010367511	7.45186973121453e-9	8.127734745765757	Trichoblast	AT2G21240_AT4G10480
AT1G28370	ERF11	AT3G28900	RPL34C	Proliferation Domain_Trichoblast	0.010367413	0.010367413	1.3697552754529674e-9	8.863357018255398	Trichoblast	AT1G28370_AT3G28900
AT5G22220	E2FB	AT1G49760	PAB8	Proliferation Domain_Trichoblast	-0.010367267	0.010367267	2.672714091899342e-11	10.57304749651901	Trichoblast	AT5G22220_AT1G49760
AT5G62020	HSFB2A	AT3G01190	PER27	Proliferation Domain_Trichoblast	0.010366938	0.010366938	4.0009181445806825e-11	10.397840333829844	Trichoblast	AT5G62020_AT3G01190
AT4G00730	ANL2	AT3G12965	AT3G12965	Proliferation Domain_Trichoblast	0.010365174	0.010365174	2.2672894537761158e-10	9.644493032077666	Trichoblast	AT4G00730_AT3G12965
AT1G32330	HSFA1D	AT3G14290	PAE2	Proliferation Domain_Trichoblast	-0.010365115	0.010365115	4.427502027921022e-12	11.353841231218698	Trichoblast	AT1G32330_AT3G14290
AT1G20693	HMGB2	AT3G13920	EIF4A1	Proliferation Domain_Trichoblast	0.010364348	0.010364348	9.000073777038366e-9	8.045753930468528	Trichoblast	AT1G20693_AT3G13920
AT3G16770	RAP2-3	AT1G48630	RACK1B	Proliferation Domain_Trichoblast	-0.010364149	0.010364149	7.244447582719459e-8	7.1399947255721745	Trichoblast	AT3G16770_AT1G48630
AT4G24470	ZIM	AT3G03920	AT3G03920	Proliferation Domain_Trichoblast	0.010363929	0.010363929	2.3351759472371265e-10	9.631680391313973	Trichoblast	AT4G24470_AT3G03920
AT5G47390	KUA1	AT1G04340	AT1G04340	Proliferation Domain_Trichoblast	-0.010363725	0.010363725	1.063178015058151e-11	10.973394012537153	Trichoblast	AT5G47390_AT1G04340
AT1G29280	WRKY65	AT4G12510	AT4G12510	Proliferation Domain_Trichoblast	0.010363709	0.010363709	2.128523798768061e-7	6.671921489665438	Trichoblast	AT1G29280_AT4G12510
AT3G60530	GATA4	AT1G13950	ELF5A-1	Proliferation Domain_Trichoblast	0.010363309	0.010363309	8.043875072552148e-9	8.094534682943838	Trichoblast	AT3G60530_AT1G13950
AT2G26150	HSFA2	AT2G39900	WLIN2A	Proliferation Domain_Trichoblast	-0.010363198	0.010363198	6.2935597125991845e-12	11.201103642909452	Trichoblast	AT2G26150_AT2G39900
AT5G52830	WRKY27	AT1G74060	RPL6B	Proliferation Domain_Trichoblast	-0.010363033	0.010363033	5.0512128984629e-14	13.29660432646308	Trichoblast	AT5G52830_AT1G74060
AT5G44160	NUC	AT2G16600	CYP19-1	Proliferation Domain_Trichoblast	-0.010362814	0.010362814	3.5389766630284326e-13	12.451122301208597	Trichoblast	AT5G44160_AT2G16600
AT2G47070	SPL1	AT1G14810	AT1G14810	Proliferation Domain_Trichoblast	-0.010361627	0.010361627	1.0047027010400275e-10	9.99796243018279	Trichoblast	AT2G47070_AT1G14810
AT2G30340	LBD13	AT1G54690	HTA3	Proliferation Domain_Trichoblast	0.010361378	0.010361378	9.661350665587157e-12	11.01496215457759	Trichoblast	AT2G30340_AT1G54690
AT3G10500	NAC053	AT1G23440	AT1G23440	Proliferation Domain_Trichoblast	0.010361032	0.010361032	1.3822099804279358e-10	9.859425975475622	Trichoblast	AT3G10500_AT1G23440
AT5G06950	TGA2	AT2G40620	BZIP18	Proliferation Domain_Trichoblast	0.010360081	0.010360081	2.7049911084486723e-13	12.567834158120451	Trichoblast	AT5G06950_AT2G40620
AT4G32040	KNAT5	AT1G73230	AT1G73230	Proliferation Domain_Trichoblast	0.010359836	0.010359836	7.5759767178648775e-6	5.120561368656096	Trichoblast	AT4G32040_AT1G73230
AT4G37180	HHO5	AT3G46560	TIM9	Proliferation Domain_Trichoblast	-0.010359472	0.010359472	4.0640372130773915e-14	13.391042324011496	Trichoblast	AT4G37180_AT3G46560
AT1G43160	RAP2-6	AT2G01540	CAR10	Proliferation Domain_Trichoblast	0.010358016	0.010358016	5.044018112643115e-8	7.297223362581344	Trichoblast	AT1G43160_AT2G01540
AT5G53290	CRF3	AT3G54960	PDIL1-3	Proliferation Domain_Trichoblast	0.010357674	0.010357674	5.503561376790242e-9	8.259356185824569	Trichoblast	AT5G53290_AT3G54960
AT4G09180	BHLH81	AT5G15520	RPS19B	Proliferation Domain_Trichoblast	-0.010357661	0.010357661	6.278335512452387e-10	9.202155479443045	Trichoblast	AT4G09180_AT5G15520
AT3G13445	TBP1	AT5G57290	RPP3B	Proliferation Domain_Trichoblast	0.010357534	0.010357534	1.8668512897635714e-5	4.728890275841678	Trichoblast	AT3G13445_AT5G57290
AT1G68150	WRKY9	AT2G32380	AT2G32380	Proliferation Domain_Trichoblast	0.010357307	0.010357307	1.122820694544074e-8	7.949689591545728	Trichoblast	AT1G68150_AT2G32380
AT2G30340	LBD13	AT5G66680	OST48	Proliferation Domain_Trichoblast	0.010357123	0.010357123	6.590311756109194e-16	15.18109404052656	Trichoblast	AT2G30340_AT5G66680
AT4G09460	MYB6	AT5G46430	RPL32B	Proliferation Domain_Trichoblast	-0.010355683	0.010355683	8.657935645429507e-7	6.062585646628513	Trichoblast	AT4G09460_AT5G46430
AT1G71520	ERF020	AT1G21000	AT1G21000	Proliferation Domain_Trichoblast	0.010355515	0.010355515	5.7864072989063024e-21	20.23759100009663	Trichoblast	AT1G71520_AT1G21000
AT1G50640	ERF3	AT5G22440	RPL10AC	Proliferation Domain_Trichoblast	0.010355393	0.010355393	2.1857351705986462e-10	9.660402459456337	Trichoblast	AT1G50640_AT5G22440
AT3G46640	PCL1	AT3G27080	TOM20-3	Proliferation Domain_Trichoblast	0.010355246	0.010355246	1.3757652234873063e-8	7.86145567281813	Trichoblast	AT3G46640_AT3G27080
AT2G23380	CLF	AT4G26710	VHA-E2	Proliferation Domain_Trichoblast	-0.010354929	0.010354929	3.059177047034129e-9	8.514395387897657	Trichoblast	AT2G23380_AT4G26710
AT2G45050	GATA2	AT1G11545	XTH8	Proliferation Domain_Trichoblast	0.010354878	0.010354878	2.9108037365831044e-11	10.535987076248738	Trichoblast	AT2G45050_AT1G11545
AT1G21910	ERF012	AT3G60770	RPS13A	Proliferation Domain_Trichoblast	0.010354776	0.010354776	1.755520169422709e-7	6.75559417649845	Trichoblast	AT1G21910_AT3G60770
AT3G09735	S1FA3	AT4G38920	VHA-c3	Proliferation Domain_Trichoblast	0.010354478	0.010354478	4.121589605831461e-19	18.384935253894977	Trichoblast	AT3G09735_AT4G38920
AT5G57390	AIL5	AT3G56340	RPS26C	Proliferation Domain_Trichoblast	-0.010354449	0.010354449	9.577350385721458e-11	10.018754623700207	Trichoblast	AT5G57390_AT3G56340
AT1G09540	MYB61	AT2G27720	AT2G27720	Proliferation Domain_Trichoblast	-0.010354381	0.010354381	1.9350314464784153e-7	6.713311972804719	Trichoblast	AT1G09540_AT2G27720
AT4G37850	BHLH25	AT4G30170	PER45	Proliferation Domain_Trichoblast	0.0103541855	0.0103541855	4.102089197100416e-11	10.386994900431	Trichoblast	AT4G37850_AT4G30170
AT4G37940	AGL21	AT5G67510	RPL26B	Proliferation Domain_Trichoblast	0.010353899	0.010353899	1.1283892614832808e-10	9.947541055537538	Trichoblast	AT4G37940_AT5G67510
AT2G38340	DREB2E	AT3G02080	RPS19A	Proliferation Domain_Trichoblast	-0.010353377	0.010353377	3.3585615028773284e-10	9.473846694375656	Trichoblast	AT2G38340_AT3G02080
AT2G44840	ERF13	AT4G00100	RPS13B	Proliferation Domain_Trichoblast	0.010353327	0.010353327	3.7438078504089853e-13	12.426686449369976	Trichoblast	AT2G44840_AT4G00100
AT3G49530	NAC062	AT1G29250	AT1G29250	Proliferation Domain_Trichoblast	0.010352742	0.010352742	1.098360536230058e-8	7.959255079563558	Trichoblast	AT3G49530_AT1G29250
AT1G50640	ERF3	AT4G36420	AT4G36420	Proliferation Domain_Trichoblast	0.0103526665	0.0103526665	3.21342058126814e-11	10.49303242907962	Trichoblast	AT1G50640_AT4G36420
AT5G15150	HAT7	AT5G15200	RPS9B	Proliferation Domain_Trichoblast	0.010352352	0.010352352	3.51201420458849e-7	6.454443736227802	Trichoblast	AT5G15150_AT5G15200
AT5G06100	MYB33	AT3G22230	RPL27B	Proliferation Domain_Trichoblast	-0.010352333	0.010352333	2.5522339854882343e-7	6.593079512573088	Trichoblast	AT5G06100_AT3G22230
AT2G28510	DOF2.1	AT4G28360	AT4G28360	Proliferation Domain_Trichoblast	-0.010352305	0.010352305	8.498467903565522e-9	8.07065936146227	Trichoblast	AT2G28510_AT4G28360
AT3G50060	MYB77	AT4G26710	VHA-E2	Proliferation Domain_Trichoblast	-0.010352097	0.010352097	1.2614157189769192e-9	8.89914176140168	Trichoblast	AT3G50060_AT4G26710
AT1G43160	RAP2-6	AT1G22985	ERF069	Proliferation Domain_Trichoblast	0.010351978	0.010351978	2.3105960245287924e-16	15.636275978213694	Trichoblast	AT1G43160_AT1G22985
AT2G20110	AT2G20110	AT2G43460	RPL38A	Proliferation Domain_Trichoblast	0.0103519	0.0103519	3.616291160961482e-12	11.441736610135745	Trichoblast	AT2G20110_AT2G43460
AT2G22750	AT2G22750	AT1G34030	RPS18C	Proliferation Domain_Trichoblast	-0.01035108	0.01035108	1.6970723511039006e-10	9.770299642057472	Trichoblast	AT2G22750_AT1G34030
AT1G76890	GT-2	AT3G05560	RPL22B	Proliferation Domain_Trichoblast	-0.010351078	0.010351078	1.5961828046988684e-11	10.796917372054441	Trichoblast	AT1G76890_AT3G05560
AT1G21910	ERF012	AT3G25220	FKBP15-1	Proliferation Domain_Trichoblast	0.010351026	0.010351026	6.515835695626542e-8	7.186029875465801	Trichoblast	AT1G21910_AT3G25220
AT5G67450	AZF1	AT1G79340	AMC4	Proliferation Domain_Trichoblast	0.010350678	0.010350678	1.2097998650629629e-11	10.917286468268422	Trichoblast	AT5G67450_AT1G79340
AT1G54330	ANAC020	AT5G55190	RAN3	Proliferation Domain_Trichoblast	-0.010350678	0.010350678	6.032139186545478e-9	8.219528646042251	Trichoblast	AT1G54330_AT5G55190
AT2G20110	AT2G20110	AT2G18110	AT2G18110	Proliferation Domain_Trichoblast	-0.010350327	0.010350327	1.0317060932479073e-15	14.986444004511025	Trichoblast	AT2G20110_AT2G18110
AT3G06740	GATA15	AT1G23720	AT1G23720	Proliferation Domain_Trichoblast	-0.010350186	0.010350186	1.3865808445136645e-11	10.858054803833971	Trichoblast	AT3G06740_AT1G23720
AT4G34410	ERF109	AT1G15930	RPS12A	Proliferation Domain_Trichoblast	-0.010349058	0.010349058	2.2591016179132337e-7	6.6460642333973	Trichoblast	AT4G34410_AT1G15930
AT5G18830	SPL7	AT3G52960	PRXIIE	Proliferation Domain_Trichoblast	-0.010348862	0.010348862	3.299075185765395e-15	14.481607786791441	Trichoblast	AT5G18830_AT3G52960
AT1G42990	BZIP60	AT5G05410	DREB2A	Proliferation Domain_Trichoblast	-0.010348694	0.010348694	5.337801126844978e-13	12.272637610976155	Trichoblast	AT1G42990_AT5G05410
AT3G01220	ATHB-20	AT5G12050	AT5G12050	Proliferation Domain_Trichoblast	0.010348412	0.010348412	4.8563032348113205e-17	16.31369420309144	Trichoblast	AT3G01220_AT5G12050
AT1G32330	HSFA1D	AT4G36130	RPL8C	Proliferation Domain_Trichoblast	-0.010347851	0.010347851	4.6435783182802335e-6	5.333147225272596	Trichoblast	AT1G32330_AT4G36130
AT1G22070	TGA3	AT3G05020	ACP1	Proliferation Domain_Trichoblast	0.010347785	0.010347785	1.4760891449112e-10	9.83088741353334	Trichoblast	AT1G22070_AT3G05020
AT4G39410	WRKY13	AT2G04390	RPS17A	Proliferation Domain_Trichoblast	-0.01034718	0.01034718	6.877620500320646e-11	10.162561791753856	Trichoblast	AT4G39410_AT2G04390
AT3G09370	MYB3R-3	AT3G20050	CCT1	Proliferation Domain_Trichoblast	-0.01034706	0.01034706	1.7807318630807018e-11	10.749401470290474	Trichoblast	AT3G09370_AT3G20050
AT3G57390	AGL18	AT5G19510	AT5G19510	Proliferation Domain_Trichoblast	0.010346869	0.010346869	1.4373244305008426e-6	5.842445192566258	Trichoblast	AT3G57390_AT5G19510
AT5G47390	KUA1	AT5G44020	AT5G44020	Proliferation Domain_Trichoblast	0.01034685	0.01034685	2.557499341677954e-10	9.592184469406876	Trichoblast	AT5G47390_AT5G44020
AT4G36990	HSFB1	AT3G17210	HS1	Proliferation Domain_Trichoblast	0.010346722	0.010346722	1.6158399193721606e-8	7.791601666814516	Trichoblast	AT4G36990_AT3G17210
AT4G24470	ZIM	AT3G23600	AT3G23600	Proliferation Domain_Trichoblast	0.010346562	0.010346562	3.2467611208090196e-16	15.488549663246758	Trichoblast	AT4G24470_AT3G23600
AT5G46350	WRKY8	AT3G02860	AT3G02860	Proliferation Domain_Trichoblast	0.010345945	0.010345945	5.149869793021372e-10	9.288203751325254	Trichoblast	AT5G46350_AT3G02860
AT5G07310	ERF115	AT2G47110	RPS27AB	Proliferation Domain_Trichoblast	0.010344641	0.010344641	8.75791535050909e-5	4.057599256789984	Trichoblast	AT5G07310_AT2G47110
AT3G24310	MYB305	AT4G17520	RGGB	Proliferation Domain_Trichoblast	-0.010344516	0.010344516	1.2822084250592853e-13	12.892041373806416	Trichoblast	AT3G24310_AT4G17520
AT1G77920	TGA7	AT1G04040	AT1G04040	Proliferation Domain_Trichoblast	0.0103444895	0.0103444895	9.04902045892988e-11	10.043398429889342	Trichoblast	AT1G77920_AT1G04040
AT4G36900	RAP2-10	AT2G26240	FAX7	Proliferation Domain_Trichoblast	0.010343807	0.010343807	7.082771128625638e-11	10.149796791687548	Trichoblast	AT4G36900_AT2G26240
AT4G36990	HSFB1	AT2G39460	RPL23AA	Proliferation Domain_Trichoblast	-0.010343757	0.010343757	8.487012549276009e-15	14.071245155655644	Trichoblast	AT4G36990_AT2G39460
AT3G49850	TRB3	AT1G12000	PFP-BETA1	Proliferation Domain_Trichoblast	0.01034361	0.01034361	1.811087479807797e-12	11.74206057172888	Trichoblast	AT3G49850_AT1G12000
AT3G49530	NAC062	AT1G74060	RPL6B	Proliferation Domain_Trichoblast	0.010343074	0.010343074	3.2942259237614124e-12	11.482246619471576	Trichoblast	AT3G49530_AT1G74060
AT1G68670	HHO2	AT5G58710	CYP20-1	Proliferation Domain_Trichoblast	-0.010342976	0.010342976	7.850850457419643e-11	10.105083294979776	Trichoblast	AT1G68670_AT5G58710
AT5G15130	WRKY72	AT4G22000	AT4G22000	Proliferation Domain_Trichoblast	0.0103428	0.0103428	1.2806058457269378e-12	11.892584520033983	Trichoblast	AT5G15130_AT4G22000
AT1G19210	ERF017	AT2G16600	CYP19-1	Proliferation Domain_Trichoblast	-0.01034233	0.01034233	5.354917032362369e-12	11.271247253621357	Trichoblast	AT1G19210_AT2G16600
AT4G31550	WRKY11	AT4G33865	RPS29C	Proliferation Domain_Trichoblast	-0.010341955	0.010341955	1.569053338642212e-4	3.8043622926882397	Trichoblast	AT4G31550_AT4G33865
AT4G22950	AGL19	AT4G33250	TIF3K1	Proliferation Domain_Trichoblast	0.0103408005	0.0103408005	1.158448997322426e-13	12.936123082002641	Trichoblast	AT4G22950_AT4G33250
AT5G03790	ATHB-51	AT3G28550	AT3G28550	Proliferation Domain_Trichoblast	-0.010340771	0.010340771	3.5738822838710867e-10	9.446859756337133	Trichoblast	AT5G03790_AT3G28550
AT2G38470	WRKY33	AT3G20370	AT3G20370	Proliferation Domain_Trichoblast	-0.010340669	0.010340669	2.1821687361486467e-10	9.661111670638167	Trichoblast	AT2G38470_AT3G20370
AT3G54810	GATA8	AT1G09640	AT1G09640	Proliferation Domain_Trichoblast	0.0103401225	0.0103401225	3.81797280583166e-9	8.41816716926852	Trichoblast	AT3G54810_AT1G09640
AT5G06710	HAT14	AT3G23030	IAA2	Proliferation Domain_Trichoblast	-0.010339508	0.010339508	2.337385905987213e-13	12.631269579004961	Trichoblast	AT5G06710_AT3G23030
AT5G04410	NAC078	AT2G25810	TIP4-1	Proliferation Domain_Trichoblast	-0.010338857	0.010338857	2.0040191864586452e-10	9.698098124854079	Trichoblast	AT5G04410_AT2G25810
AT4G13620	ERF062	AT4G34265	AT4G34265	Proliferation Domain_Trichoblast	-0.010338795	0.010338795	4.7573479240719474e-8	7.322635085708729	Trichoblast	AT4G13620_AT4G34265
AT5G48560	BHLH78	AT1G02080	AT1G02080	Proliferation Domain_Trichoblast	0.010337934	0.010337934	1.9556363338733266e-12	11.708711902552553	Trichoblast	AT5G48560_AT1G02080
AT3G25710	BHLH32	AT1G21750	PDIL1-1	Proliferation Domain_Trichoblast	0.01033734	0.01033734	2.99191689586656e-17	16.52405047369789	Trichoblast	AT3G25710_AT1G21750
AT5G04410	NAC078	AT1G02080	AT1G02080	Proliferation Domain_Trichoblast	0.010335872	0.010335872	5.256389250195003e-15	14.279312481547146	Trichoblast	AT5G04410_AT1G02080
AT3G55730	MYB109	AT5G54900	RBP45A	Proliferation Domain_Trichoblast	-0.010334994	0.010334994	2.5599124079988024e-10	9.591774894599707	Trichoblast	AT3G55730_AT5G54900
AT1G71520	ERF020	AT1G14620	DECOY	Proliferation Domain_Trichoblast	0.010334688	0.010334688	6.947575496212277e-11	10.158166725240012	Trichoblast	AT1G71520_AT1G14620
AT4G30935	WRKY32	AT4G37910	HSP70-9	Proliferation Domain_Trichoblast	0.010334592	0.010334592	1.8126584373654638e-10	9.741684023120378	Trichoblast	AT4G30935_AT4G37910
AT4G37940	AGL21	AT5G44020	AT5G44020	Proliferation Domain_Trichoblast	0.010334306	0.010334306	1.2815256571953872e-7	6.892272694460749	Trichoblast	AT4G37940_AT5G44020
AT1G12610	DREB1F	AT2G40205	RPL41G	Proliferation Domain_Trichoblast	-0.01033401	0.01033401	6.976483497098239e-10	9.156363428757055	Trichoblast	AT1G12610_AT2G40205
AT3G46590	TRP2	AT3G51800	ATG2	Proliferation Domain_Trichoblast	-0.010333849	0.010333849	8.909030522807146e-12	11.0501695531464	Trichoblast	AT3G46590_AT3G51800
AT1G09770	CDC5	AT1G22780	RPS18C	Proliferation Domain_Trichoblast	0.01033382	0.01033382	3.183886103293764e-8	7.49704247661143	Trichoblast	AT1G09770_AT1G22780
AT1G69810	WRKY36	AT1G15930	RPS12A	Proliferation Domain_Trichoblast	-0.010333583	0.010333583	7.886358083595506e-8	7.103123507481037	Trichoblast	AT1G69810_AT1G15930
AT3G28920	ZHD9	AT2G40205	RPL41G	Proliferation Domain_Trichoblast	0.010333263	0.010333263	1.4137833414226959e-9	8.84961713992668	Trichoblast	AT3G28920_AT2G40205
AT1G71520	ERF020	AT4G34870	CYP18-4	Proliferation Domain_Trichoblast	0.010332453	0.010332453	5.084003637028842e-10	9.2937941474294	Trichoblast	AT1G71520_AT4G34870
AT3G09735	S1FA3	AT3G01740	AT3G01740	Proliferation Domain_Trichoblast	0.010332112	0.010332112	4.739856671821839e-15	14.324234790726338	Trichoblast	AT3G09735_AT3G01740
AT1G66470	BHLH83	AT5G45580	PHL11	Proliferation Domain_Trichoblast	0.010331893	0.010331893	3.5444945514481764e-15	14.450445686903375	Trichoblast	AT1G66470_AT5G45580
AT1G17520	AT1G17520	AT2G27530	RPL10AB	Proliferation Domain_Trichoblast	0.010331656	0.010331656	6.820542333706039e-6	5.166181091154154	Trichoblast	AT1G17520_AT2G27530
AT2G23320	WRKY15	AT2G25810	TIP4-1	Proliferation Domain_Trichoblast	-0.010331224	0.010331224	1.218112150362925e-10	9.91431272480534	Trichoblast	AT2G23320_AT2G25810
AT2G16720	MYB7	AT3G57290	TIF3E1	Proliferation Domain_Trichoblast	-0.010331057	0.010331057	1.2585652865698563e-8	7.90012425102415	Trichoblast	AT2G16720_AT3G57290
AT1G17520	AT1G17520	AT2G07340	PFD1	Proliferation Domain_Trichoblast	0.010330946	0.010330946	4.918984148490909e-7	6.30812457695968	Trichoblast	AT1G17520_AT2G07340
AT5G62940	DOF5.6	AT3G02080	RPS19A	Proliferation Domain_Trichoblast	0.010330756	0.010330756	3.6534854836002086e-9	8.437292613898304	Trichoblast	AT5G62940_AT3G02080
AT1G42990	BZIP60	AT5G13220	JAZ10	Proliferation Domain_Trichoblast	0.010330582	0.010330582	9.15635292203582e-12	11.038277476248826	Trichoblast	AT1G42990_AT5G13220
AT4G36990	HSFB1	AT2G32060	RPS12C	Proliferation Domain_Trichoblast	-0.01033051	0.01033051	5.523320488071756e-12	11.257799756312282	Trichoblast	AT4G36990_AT2G32060
AT2G17560	HMGB4	AT3G17780	AT3G17780	Proliferation Domain_Trichoblast	0.010329909	0.010329909	5.079100780517161e-17	16.294213169729336	Trichoblast	AT2G17560_AT3G17780
AT5G09410	EICBP.B	AT4G32530	AT4G32530	Proliferation Domain_Trichoblast	-0.010329537	0.010329537	3.3960880282035814e-13	12.469021061164366	Trichoblast	AT5G09410_AT4G32530
AT1G49560	HHO6	AT1G33120	RPL9B	Proliferation Domain_Trichoblast	0.010329419	0.010329419	9.104719399928976e-13	12.040733434266679	Trichoblast	AT1G49560_AT1G33120
AT1G79700	AT1G79700	AT3G56340	RPS26C	Proliferation Domain_Trichoblast	0.010329388	0.010329388	1.5127872971430127e-9	8.820222130913319	Trichoblast	AT1G79700_AT3G56340
AT1G74930	ERF018	AT3G17300	AT3G17300	Proliferation Domain_Trichoblast	0.010328814	0.010328814	0.001082414049016001	2.965606579519701	Trichoblast	AT1G74930_AT3G17300
AT5G46350	WRKY8	AT1G25260	AT1G25260	Proliferation Domain_Trichoblast	0.010327565	0.010327565	9.069184211751605e-10	9.04243177669611	Trichoblast	AT5G46350_AT1G25260
AT2G26150	HSFA2	AT5G62020	HSFB2A	Proliferation Domain_Trichoblast	0.010327183	0.010327183	1.5494651215103898e-18	17.80981819529179	Trichoblast	AT2G26150_AT5G62020
AT5G60120	TOE2	AT5G61020	ECT3	Proliferation Domain_Trichoblast	0.0103269275	0.0103269275	1.0874587320607457e-11	10.96358721508906	Trichoblast	AT5G60120_AT5G61020
AT5G48560	BHLH78	AT3G05020	ACP1	Proliferation Domain_Trichoblast	-0.0103264665	0.0103264665	5.7573745041637564e-8	7.23977551975421	Trichoblast	AT5G48560_AT3G05020
AT1G55520	TBP2	AT1G18540	RPL6A	Proliferation Domain_Trichoblast	0.010326275	0.010326275	3.48875834355001e-8	7.457329111863858	Trichoblast	AT1G55520_AT1G18540
AT1G26960	ATHB-23	AT3G53370	S1FA1	Proliferation Domain_Trichoblast	0.010325721	0.010325721	1.8158698601973225e-18	17.740915279726515	Trichoblast	AT1G26960_AT3G53370
AT2G04880	WRKY1	AT4G24920	AT4G24920	Proliferation Domain_Trichoblast	0.010325651	0.010325651	3.5532891238335616e-13	12.449369453423454	Trichoblast	AT2G04880_AT4G24920
AT1G44830	ERF014	AT5G27120	NOP5-1	Proliferation Domain_Trichoblast	0.010324886	0.010324886	1.2562783022169944e-9	8.900914141069697	Trichoblast	AT1G44830_AT5G27120
AT1G19850	ARF5	AT2G25210	AT2G25210	Proliferation Domain_Trichoblast	-0.010324652	0.010324652	6.105631745080218e-13	12.214269393273934	Trichoblast	AT1G19850_AT2G25210
AT5G37260	RVE2	AT5G62270	AT5G62270	Proliferation Domain_Trichoblast	-0.0103237545	0.0103237545	1.5116404196917607e-15	14.820551504017262	Trichoblast	AT5G37260_AT5G62270
AT4G36900	RAP2-10	AT2G34910	AT2G34910	Proliferation Domain_Trichoblast	0.0103235645	0.0103235645	1.2609718739190349e-11	10.899294600292889	Trichoblast	AT4G36900_AT2G34910
AT4G37940	AGL21	AT2G21045	HAC1	Proliferation Domain_Trichoblast	0.010322914	0.010322914	4.811288523682703e-12	11.317738598515001	Trichoblast	AT4G37940_AT2G21045
AT2G46400	WRKY46	AT4G16720	RPL15A	Proliferation Domain_Trichoblast	0.010322553	0.010322553	1.533581971799894e-10	9.814293005498959	Trichoblast	AT2G46400_AT4G16720
AT5G62020	HSFB2A	AT1G27730	ZAT10	Proliferation Domain_Trichoblast	0.010322334	0.010322334	3.147177797577294e-11	10.502078721235007	Trichoblast	AT5G62020_AT1G27730
AT1G68150	WRKY9	AT1G72370	RPSAA	Proliferation Domain_Trichoblast	0.010322206	0.010322206	4.318728357556612e-10	9.364644111656208	Trichoblast	AT1G68150_AT1G72370
AT1G34370	STOP1	AT5G11670	NADP-ME2	Proliferation Domain_Trichoblast	0.010321899	0.010321899	3.8512958852491454e-11	10.414393114357107	Trichoblast	AT1G34370_AT5G11670
AT5G06839	TGA10	AT5G22650	HDT2	Proliferation Domain_Trichoblast	0.010320132	0.010320132	5.247099021434703e-7	6.280080739869338	Trichoblast	AT5G06839_AT5G22650
AT4G11660	HSFB2B	AT5G49450	BZIP1	Proliferation Domain_Trichoblast	0.0103199445	0.0103199445	1.0199099041832124e-11	10.991438190830488	Trichoblast	AT4G11660_AT5G49450
AT5G67300	MYB44	AT3G59540	RPL38A	Proliferation Domain_Trichoblast	-0.010319905	0.010319905	4.3530699055289084e-7	6.361204358493489	Trichoblast	AT5G67300_AT3G59540
AT3G20770	EIN3	AT5G15150	HAT7	Proliferation Domain_Trichoblast	-0.010319696	0.010319696	2.121548759574282e-10	9.673346982388667	Trichoblast	AT3G20770_AT5G15150
AT3G54320	WRI1	AT2G20585	NFD6	Proliferation Domain_Trichoblast	0.010319299	0.010319299	3.0575898688138165e-7	6.514620769301865	Trichoblast	AT3G54320_AT2G20585
AT1G68840	RAV2	AT4G34200	PGDH1	Proliferation Domain_Trichoblast	0.010319157	0.010319157	2.5714165189750627e-16	15.589827570482298	Trichoblast	AT1G68840_AT4G34200
AT1G76880	AT1G76880	AT4G29390	RPS30A	Proliferation Domain_Trichoblast	-0.010318185	0.010318185	3.492757330806402e-12	11.456831587151575	Trichoblast	AT1G76880_AT4G29390
AT1G49480	REM19	AT1G63220	AT1G63220	Proliferation Domain_Trichoblast	0.010317994	0.010317994	8.623170928766682e-11	10.064333005215099	Trichoblast	AT1G49480_AT1G63220
AT1G68150	WRKY9	AT1G14320	RPL10A	Proliferation Domain_Trichoblast	0.010317294	0.010317294	4.077132828547935e-9	8.389645139476047	Trichoblast	AT1G68150_AT1G14320
AT5G26660	MYB86	AT3G28550	AT3G28550	Proliferation Domain_Trichoblast	0.01031725	0.01031725	2.6626183684310082e-14	13.57469107628044	Trichoblast	AT5G26660_AT3G28550
AT5G06710	HAT14	AT2G29530	TIM10	Proliferation Domain_Trichoblast	0.010316769	0.010316769	4.0524752146328695e-9	8.392279632662321	Trichoblast	AT5G06710_AT2G29530
AT1G34370	STOP1	AT1G03860	PHB2	Proliferation Domain_Trichoblast	0.010316627	0.010316627	2.629338265825405e-12	11.580153538073496	Trichoblast	AT1G34370_AT1G03860
AT1G33240	AT-GTL1	AT1G32150	BZIP68	Proliferation Domain_Trichoblast	0.010316022	0.010316022	1.4276154747831129e-15	14.845388753111664	Trichoblast	AT1G33240_AT1G32150
AT3G24120	AT3G24120	AT5G56940	RPS16-2	Proliferation Domain_Trichoblast	-0.010315884	0.010315884	7.547712878293885e-4	3.1221846291409605	Trichoblast	AT3G24120_AT5G56940
AT1G50640	ERF3	AT1G10030	ERG28	Proliferation Domain_Trichoblast	0.010315831	0.010315831	3.235246941285782e-10	9.4900925647187009	Trichoblast	AT1G50640_AT1G10030
AT2G37120	S1FA2	AT5G13780	NAA10	Proliferation Domain_Trichoblast	0.010315794	0.010315794	1.1265589257392024e-15	14.948246087158896	Trichoblast	AT2G37120_AT5G13780
AT1G77920	TGA7	AT3G05920	HIPP43	Proliferation Domain_Trichoblast	0.010315378	0.010315378	1.00901999543122e-11	10.99610022740095	Trichoblast	AT1G77920_AT3G05920
AT4G13620	ERF062	AT4G14560	IAA1	Proliferation Domain_Trichoblast	0.010315365	0.010315365	4.4087099163083564e-9	8.355688475882488	Trichoblast	AT4G13620_AT4G14560
AT5G62020	HSFB2A	AT4G02930	TUFA	Proliferation Domain_Trichoblast	-0.010315334	0.010315334	1.5045009996465764e-10	9.822607519362354	Trichoblast	AT5G62020_AT4G02930
AT5G47370	HAT2	AT5G15200	RPS9B	Proliferation Domain_Trichoblast	0.010315209	0.010315209	9.543091350939784e-7	6.0203109188829	Trichoblast	AT5G47370_AT5G15200
AT5G03790	ATHB-51	AT1G03860	PHB2	Proliferation Domain_Trichoblast	0.010315154	0.010315154	1.612117855224765e-13	12.792603211908835	Trichoblast	AT5G03790_AT1G03860
AT5G63260	AT5G63260	AT1G74560	NRP1	Proliferation Domain_Trichoblast	-0.01031509	0.01031509	2.2988481730737125e-8	7.638489710667937	Trichoblast	AT5G63260_AT1G74560
AT2G28510	DOF2.1	AT3G01190	PER27	Proliferation Domain_Trichoblast	-0.0103147775	0.0103147775	5.986058324581812e-11	10.222859055968824	Trichoblast	AT2G28510_AT3G01190
AT2G18160	BZIP2	AT5G17820	AT5G17820	Proliferation Domain_Trichoblast	0.010314086	0.010314086	2.470559008361056e-10	9.607204768692377	Trichoblast	AT2G18160_AT5G17820
AT1G62300	WRKY6	AT2G22430	ATHB-6	Proliferation Domain_Trichoblast	0.010314069	0.010314069	2.29207928933286e-13	12.63977036300302	Trichoblast	AT1G62300_AT2G22430
AT3G01220	ATHB-20	AT4G29735	AT4G29735	Proliferation Domain_Trichoblast	0.010313905	0.010313905	6.007471045020324e-15	14.221308313743904	Trichoblast	AT3G01220_AT4G29735
AT3G07340	BHLH62	AT1G06040	BBX24	Proliferation Domain_Trichoblast	0.010312967	0.010312967	5.07846502617538e-11	10.294267534054038	Trichoblast	AT3G07340_AT1G06040
AT5G06100	MYB33	AT2G27530	RPL10AB	Proliferation Domain_Trichoblast	-0.010312502	0.010312502	1.6055321994915569e-6	5.794380980087341	Trichoblast	AT5G06100_AT2G27530
AT3G21175	GATA24	AT3G60770	RPS13A	Proliferation Domain_Trichoblast	0.010312451	0.010312451	3.080583293306331e-9	8.5113670441878	Trichoblast	AT3G21175_AT3G60770
AT2G24570	WRKY17	AT5G43970	TOM9-2	Proliferation Domain_Trichoblast	0.010312244	0.010312244	6.114246357247189e-10	9.213657066519723	Trichoblast	AT2G24570_AT5G43970
AT1G69780	ATHB-13	AT1G56220	AT1G56220	Proliferation Domain_Trichoblast	0.010312234	0.010312234	4.190834511907536e-14	13.377699488291514	Trichoblast	AT1G69780_AT1G56220
AT5G06100	MYB33	AT2G41840	RPS2C	Proliferation Domain_Trichoblast	-0.010311893	0.010311893	1.103573835140555e-8	7.957198604848146	Trichoblast	AT5G06100_AT2G41840
AT1G69810	WRKY36	AT5G48760	RPL13AD	Proliferation Domain_Trichoblast	-0.010311742	0.010311742	3.2095707107138307e-12	11.493553051843064	Trichoblast	AT1G69810_AT5G48760
AT3G13445	TBP1	AT2G21250	AT2G21250	Proliferation Domain_Trichoblast	0.010311218	0.010311218	9.325810430977711e-10	9.030313416848188	Trichoblast	AT3G13445_AT2G21250
AT3G61630	CRF6	AT2G47520	ERF071	Proliferation Domain_Trichoblast	0.010311108	0.010311108	8.448335425161492e-16	15.07322885162787	Trichoblast	AT3G61630_AT2G47520
AT2G16400	BLH7	AT4G10480	AT4G10480	Proliferation Domain_Trichoblast	-0.010310731	0.010310731	1.298725209183853e-9	8.8864827294193	Trichoblast	AT2G16400_AT4G10480
AT2G47520	ERF071	AT3G62530	AT3G62530	Proliferation Domain_Trichoblast	-0.010310613	0.010310613	5.791250213188402e-5	4.237227670801472	Trichoblast	AT2G47520_AT3G62530
AT4G34000	ABF3	AT3G55280	RPL23AB	Proliferation Domain_Trichoblast	-0.010310538	0.010310538	6.62008340132166e-12	11.179136539184828	Trichoblast	AT4G34000_AT3G55280
AT1G52880	NAC018	AT1G04040	AT1G04040	Proliferation Domain_Trichoblast	-0.010310485	0.010310485	8.932868367792248e-9	8.049009065604016	Trichoblast	AT1G52880_AT1G04040
AT3G17609	HYH	AT1G26880	RPL34A	Proliferation Domain_Trichoblast	0.010310224	0.010310224	3.0374134698825198e-9	8.517496085439005	Trichoblast	AT3G17609_AT1G26880
AT2G34140	CDF4	AT3G45030	RPS20C	Proliferation Domain_Trichoblast	0.010310176	0.010310176	1.0706452454040465e-9	8.970354407305939	Trichoblast	AT2G34140_AT3G45030
AT3G20310	ERF7	AT2G43090	AT2G43090	Proliferation Domain_Trichoblast	0.010309991	0.010309991	1.198703947786496e-14	13.92128806437301	Trichoblast	AT3G20310_AT2G43090
AT5G65050	AGL31	AT1G05810	ARA	Proliferation Domain_Trichoblast	0.010309282	0.010309282	1.4223505716510087e-9	8.846993348353758	Trichoblast	AT5G65050_AT1G05810
AT1G34190	NAC017	AT2G20280	AT2G20280	Proliferation Domain_Trichoblast	0.010309022	0.010309022	1.5564903371967733e-10	9.807853571104271	Trichoblast	AT1G34190_AT2G20280
AT3G27650	LBD25	AT4G13850	RBG2	Proliferation Domain_Trichoblast	0.010308771	0.010308771	1.1172293648708296e-9	8.951857657974823	Trichoblast	AT3G27650_AT4G13850
AT2G26150	HSFA2	AT1G71260	WHY2	Proliferation Domain_Trichoblast	0.010307582	0.010307582	0.0048172661128207785	2.3171993619609648	Trichoblast	AT2G26150_AT1G71260
AT2G24570	WRKY17	AT1G11545	XTH8	Proliferation Domain_Trichoblast	0.010307264	0.010307264	2.8668236394576842e-11	10.542599023051492	Trichoblast	AT2G24570_AT1G11545
AT2G01060	PHL7	AT2G17560	HMGB4	Proliferation Domain_Trichoblast	0.010307139	0.010307139	6.014716137279469e-14	13.220784864238048	Trichoblast	AT2G01060_AT2G17560
AT3G49530	NAC062	AT1G17880	BTF3	Proliferation Domain_Trichoblast	0.010307081	0.010307081	3.6377068024115376e-8	7.439172307808592	Trichoblast	AT3G49530_AT1G17880
AT5G22220	E2FB	AT1G56110	NOP56	Proliferation Domain_Trichoblast	-0.010306713	0.010306713	1.4842514343687072e-13	12.82849252270299	Trichoblast	AT5G22220_AT1G56110
AT5G15150	HAT7	AT4G26970	ACO2	Proliferation Domain_Trichoblast	0.010306314	0.010306314	1.2452161826429137e-9	8.90475524392684	Trichoblast	AT5G15150_AT4G26970
AT4G16780	HAT4	AT5G50810	TIM8	Proliferation Domain_Trichoblast	0.010306298	0.010306298	5.07283152655429e-13	12.294749560766132	Trichoblast	AT4G16780_AT5G50810
AT3G21175	GATA24	AT1G61570	TIM13	Proliferation Domain_Trichoblast	0.010306025	0.010306025	4.845757778833793e-11	10.314638298400123	Trichoblast	AT3G21175_AT1G61570
AT4G17490	ERF6	AT1G54830	NFYC3	Proliferation Domain_Trichoblast	0.010306010000000001	0.010306010000000001	4.4352010939178475e-15	14.353086684287959	Trichoblast	AT4G17490_AT1G54830
AT4G37180	HHO5	AT5G02870	RPL4D	Proliferation Domain_Trichoblast	-0.010305621	0.010305621	3.6151487150320678e-9	8.441873832590929	Trichoblast	AT4G37180_AT5G02870
AT1G33240	AT-GTL1	AT1G58380	RPS2A	Proliferation Domain_Trichoblast	-0.010305561	0.010305561	8.703680468769202e-10	9.060297061257751	Trichoblast	AT1G33240_AT1G58380
AT2G17560	HMGB4	AT4G34200	PGDH1	Proliferation Domain_Trichoblast	0.010305446	0.010305446	8.292219356802142e-12	11.08132921789165	Trichoblast	AT2G17560_AT4G34200
AT5G62610	BHLH79	AT3G06700	RPL29A	Proliferation Domain_Trichoblast	0.010305302	0.010305302	3.236797149548379e-8	7.489884517030004	Trichoblast	AT5G62610_AT3G06700
AT2G23320	WRKY15	AT1G48920	NUCL1	Proliferation Domain_Trichoblast	0.010305258	0.010305258	3.402335100445786e-9	8.46822291438382	Trichoblast	AT2G23320_AT1G48920
AT5G61590	ERF107	AT1G29250	AT1G29250	Proliferation Domain_Trichoblast	-0.010305219	0.010305219	1.291040208904359e-6	5.88906023160395	Trichoblast	AT5G61590_AT1G29250
AT5G66730	ENY	AT5G15520	RPS19B	Proliferation Domain_Trichoblast	-0.010305008	0.010305008	2.0757414131462327e-8	7.68282674997507	Trichoblast	AT5G66730_AT5G15520
AT3G44750	HDT1	AT1G01100	RPP1A	Proliferation Domain_Trichoblast	0.010304893	0.010304893	1.776901870696657e-14	13.750336555420187	Trichoblast	AT3G44750_AT1G01100
AT5G52020	ERF025	AT5G61170	RPS19C	Proliferation Domain_Trichoblast	-0.010304557	0.010304557	2.608361902309811e-11	10.58363215171617	Trichoblast	AT5G52020_AT5G61170
AT3G49850	TRB3	AT3G10610	RPS17C	Proliferation Domain_Trichoblast	0.010303752	0.010303752	6.606646379256873e-14	13.180018938181453	Trichoblast	AT3G49850_AT3G10610
AT3G55730	MYB109	AT3G44590	RPP2D	Proliferation Domain_Trichoblast	-0.010303679	0.010303679	6.681107246607373e-7	6.175151556799517	Trichoblast	AT3G55730_AT3G44590
AT5G02460	DOF5.1	AT3G13580	RPL7D	Proliferation Domain_Trichoblast	0.010303443	0.010303443	3.876349738973124e-13	12.41157704615845	Trichoblast	AT5G02460_AT3G13580
AT3G10800	BZIP28	AT5G18380	RPS16C	Proliferation Domain_Trichoblast	-0.010302728	0.010302728	2.6520411434519566e-9	8.576419742621885	Trichoblast	AT3G10800_AT5G18380
AT1G72360	HRE1	AT5G35620	EIF(ISO)4E	Proliferation Domain_Trichoblast	-0.01030233	0.01030233	6.052369979033846e-10	9.21807453158382	Trichoblast	AT1G72360_AT5G35620
AT2G23320	WRKY15	AT2G20750	EXPB1	Proliferation Domain_Trichoblast	-0.010300884	0.010300884	6.593836652601943e-12	11.180861815723697	Trichoblast	AT2G23320_AT2G20750
AT1G19220	ARF19	AT5G67510	RPL26B	Proliferation Domain_Trichoblast	-0.010300755	0.010300755	6.319176758857394e-7	6.199339496460232	Trichoblast	AT1G19220_AT5G67510
AT1G20640	NLP4	AT5G67510	RPL26B	Proliferation Domain_Trichoblast	0.010300605	0.010300605	1.0696886011514283e-6	5.9707426321133825	Trichoblast	AT1G20640_AT5G67510
AT1G61730	AT1G61730	AT1G54630	ACP3	Proliferation Domain_Trichoblast	0.010300378	0.010300378	7.836607471031599e-8	7.105871906126594	Trichoblast	AT1G61730_AT1G54630
AT5G52660	RVE6	AT4G37910	HSP70-9	Proliferation Domain_Trichoblast	-0.010300173	0.010300173	6.613430450047052e-10	9.179573209339528	Trichoblast	AT5G52660_AT4G37910
AT1G18860	WRKY61	AT4G37910	HSP70-9	Proliferation Domain_Trichoblast	0.010299925	0.010299925	4.725893406004423e-11	10.32551607824029	Trichoblast	AT1G18860_AT4G37910
AT3G23250	MYB15	AT5G61170	RPS19C	Proliferation Domain_Trichoblast	0.010299892	0.010299892	1.0277790892934158e-8	7.988100222510804	Trichoblast	AT3G23250_AT5G61170
AT2G47520	ERF071	AT5G18790	AT5G18790	Proliferation Domain_Trichoblast	-0.010299811	0.010299811	1.8532741623401028e-10	9.732060328989807	Trichoblast	AT2G47520_AT5G18790
AT4G02590	UNE12	AT3G06680	AT3G06680	Proliferation Domain_Trichoblast	0.010299777	0.010299777	2.1801783930819457e-4	3.6615079687984635	Trichoblast	AT4G02590_AT3G06680
AT2G18160	BZIP2	AT1G04340	AT1G04340	Proliferation Domain_Trichoblast	-0.010299708	0.010299708	1.6704623853579587e-8	7.777163299143118	Trichoblast	AT2G18160_AT1G04340
AT3G46640	PCL1	AT2G23930	SNRNP-G	Proliferation Domain_Trichoblast	0.010299546	0.010299546	0.00737557062921267	2.132204373786222	Trichoblast	AT3G46640_AT2G23930
AT1G02230	NAC004	AT1G32700	AT1G32700	Proliferation Domain_Trichoblast	-0.010299363	0.010299363	2.581889690028325e-15	14.588062316692133	Trichoblast	AT1G02230_AT1G32700
AT5G25190	ERF003	AT1G54580	ACP2	Proliferation Domain_Trichoblast	0.010299172	0.010299172	3.3813870225582686e-7	6.470905118455758	Trichoblast	AT5G25190_AT1G54580
AT5G08790	NAC081	AT1G77450	NAC032	Proliferation Domain_Trichoblast	0.010298516	0.010298516	1.2648118265076089e-17	16.897974082225925	Trichoblast	AT5G08790_AT1G77450
AT4G37850	BHLH25	AT3G60770	RPS13A	Proliferation Domain_Trichoblast	-0.010298265	0.010298265	6.6943867915416645e-12	11.174289198375128	Trichoblast	AT4G37850_AT3G60770
AT1G22190	RAP2-13	AT2G22430	ATHB-6	Proliferation Domain_Trichoblast	0.010298057	0.010298057	1.3681085466705417e-14	13.863879444026804	Trichoblast	AT1G22190_AT2G22430
AT1G27370	SPL10	AT2G21660	RBG7	Proliferation Domain_Trichoblast	-0.010297795	0.010297795	1.0196345451392918e-8	7.991555459090155	Trichoblast	AT1G27370_AT2G21660
AT4G04450	WRKY42	AT1G29990	PFD6	Proliferation Domain_Trichoblast	0.010297619	0.010297619	4.4877539196000177e-7	6.347970965096334	Trichoblast	AT4G04450_AT1G29990
AT1G32870	ANAC13	AT5G02610	AT5G02610	Proliferation Domain_Trichoblast	-0.010297495	0.010297495	1.7571212464851912e-11	10.755198269886211	Trichoblast	AT1G32870_AT5G02610
AT4G36900	RAP2-10	AT1G16740	AT1G16740	Proliferation Domain_Trichoblast	0.010297464	0.010297464	1.9129250450234213e-12	11.71830204678947	Trichoblast	AT4G36900_AT1G16740
AT5G61590	ERF107	AT1G07750	AT1G07750	Proliferation Domain_Trichoblast	0.010296369	0.010296369	1.9497908749739286e-14	13.710011966440163	Trichoblast	AT5G61590_AT1G07750
AT3G19860	BHLH121	AT1G09590	RPL21A	Proliferation Domain_Trichoblast	0.010296336	0.010296336	1.1498998249080441e-7	6.939339992154759	Trichoblast	AT3G19860_AT1G09590
AT3G21890	MIP1B	AT3G53890	RPS21B	Proliferation Domain_Trichoblast	-0.010296326	0.010296326	1.5172167473665822e-7	6.8189523721063745	Trichoblast	AT3G21890_AT3G53890
AT1G64625	BHLH157	AT5G56670	RPS30A	Proliferation Domain_Trichoblast	-0.010295712	0.010295712	1.3482933756588708e-9	8.870215599219826	Trichoblast	AT1G64625_AT5G56670
AT1G14580	AT1G14580	AT5G45775	RPL11C	Proliferation Domain_Trichoblast	-0.010294179	0.010294179	1.727290944906566e-12	11.762634503703428	Trichoblast	AT1G14580_AT5G45775
AT5G15130	WRKY72	AT1G26300	AT1G26300	Proliferation Domain_Trichoblast	-0.010293729	0.010293729	8.729972130803239e-9	8.0589871427157	Trichoblast	AT5G15130_AT1G26300
AT5G52020	ERF025	AT4G26840	SUMO1	Proliferation Domain_Trichoblast	-0.010292288	0.010292288	7.231023764285924e-15	14.14080021118341	Trichoblast	AT5G52020_AT4G26840
AT3G50060	MYB77	AT1G07360	AT1G07360	Proliferation Domain_Trichoblast	0.010292011	0.010292011	3.0249563806719397e-10	9.519280883414838	Trichoblast	AT3G50060_AT1G07360
AT5G62610	BHLH79	AT4G17520	RGGB	Proliferation Domain_Trichoblast	-0.01029185	0.01029185	1.5024136322353995e-5	4.823210484464446	Trichoblast	AT5G62610_AT4G17520
AT2G46680	ATHB-7	AT1G07940	A1	Proliferation Domain_Trichoblast	0.010291198	0.010291198	1.0995235649431262e-8	7.958795458422248	Trichoblast	AT2G46680_AT1G07940
AT1G20693	HMGB2	AT3G04920	RPS24A	Proliferation Domain_Trichoblast	0.01029093	0.01029093	3.8364978416148254e-14	13.416065041794027	Trichoblast	AT1G20693_AT3G04920
AT1G09540	MYB61	AT1G26300	AT1G26300	Proliferation Domain_Trichoblast	0.010290646	0.010290646	1.1907780323655145e-10	9.924169185874858	Trichoblast	AT1G09540_AT1G26300
AT1G45249	ABF2	AT1G23720	AT1G23720	Proliferation Domain_Trichoblast	0.010290497	0.010290497	1.5072765438398733e-16	15.821807059267766	Trichoblast	AT1G45249_AT1G23720
AT3G58710	WRKY69	AT1G61570	TIM13	Proliferation Domain_Trichoblast	0.010289367	0.010289367	6.433295732144408e-13	12.191566484059544	Trichoblast	AT3G58710_AT1G61570
AT3G06740	GATA15	AT5G60670	RPL12C	Proliferation Domain_Trichoblast	0.0102891615	0.0102891615	2.3767942372519515e-15	14.624008414188536	Trichoblast	AT3G06740_AT5G60670
AT2G47460	MYB12	AT1G28395	AT1G28395	Proliferation Domain_Trichoblast	0.010289128	0.010289128	3.941545320806309e-12	11.404333475453264	Trichoblast	AT2G47460_AT1G28395
AT4G23550	WRKY29	AT4G29390	RPS30A	Proliferation Domain_Trichoblast	-0.010288802	0.010288802	5.367026912967367e-7	6.270266226936942	Trichoblast	AT4G23550_AT4G29390
AT1G13960	WRKY4	AT1G22780	RPS18C	Proliferation Domain_Trichoblast	-0.01028808	0.01028808	1.4695656580852273e-12	11.83281100550352	Trichoblast	AT1G13960_AT1G22780
AT4G16780	HAT4	AT3G13230	AT3G13230	Proliferation Domain_Trichoblast	0.010287642	0.010287642	2.634800292641531e-11	10.57925229699438	Trichoblast	AT4G16780_AT3G13230
AT1G53170	ERF8	AT5G47210	RGGC	Proliferation Domain_Trichoblast	0.010287319	0.010287319	1.8081023464350794e-10	9.74277699021354	Trichoblast	AT1G53170_AT5G47210
AT3G24120	AT3G24120	AT5G57830	AT5G57830	Proliferation Domain_Trichoblast	0.010287316	0.010287316	4.788001196693748e-14	13.319845749719798	Trichoblast	AT3G24120_AT5G57830
AT5G49620	AtMYB78	AT1G56045	RPL41G	Proliferation Domain_Trichoblast	-0.010287163	0.010287163	2.568459783525841e-7	6.590327229990081	Trichoblast	AT5G49620_AT1G56045
AT1G43160	RAP2-6	AT2G19760	PRO1	Proliferation Domain_Trichoblast	0.010286859	0.010286859	6.77828969859504e-15	14.168879873708644	Trichoblast	AT1G43160_AT2G19760
AT1G69810	WRKY36	AT1G29280	WRKY65	Proliferation Domain_Trichoblast	0.010286492	0.010286492	2.914001422991671e-16	15.535510240487346	Trichoblast	AT1G69810_AT1G29280
AT1G09770	CDC5	AT1G29250	AT1G29250	Proliferation Domain_Trichoblast	0.010286417	0.010286417	1.347003507224989e-7	6.870631273492696	Trichoblast	AT1G09770_AT1G29250
AT1G71520	ERF020	AT3G06040	AT3G06040	Proliferation Domain_Trichoblast	-0.010285969	0.010285969	3.526526787000256e-14	13.452652812967198	Trichoblast	AT1G71520_AT3G06040
AT2G28710	AT2G28710	AT5G17820	AT5G17820	Proliferation Domain_Trichoblast	0.010285039	0.010285039	1.564737265174725e-11	10.805558574324499	Trichoblast	AT2G28710_AT5G17820
AT4G23800	HMGB6	AT5G39740	RPL5B	Proliferation Domain_Trichoblast	0.01028501	0.01028501	1.0107774476953878e-10	9.995344456552985	Trichoblast	AT4G23800_AT5G39740
AT3G01220	ATHB-20	AT5G46290	KASI	Proliferation Domain_Trichoblast	0.010284786	0.010284786	1.8744354129693954e-16	15.72712951937913	Trichoblast	AT3G01220_AT5G46290
AT5G25190	ERF003	AT3G43430	AT3G43430	Proliferation Domain_Trichoblast	0.010284764	0.010284764	3.4864870260241754e-17	16.457611946560192	Trichoblast	AT5G25190_AT3G43430
AT1G32150	BZIP68	AT3G11630	BAS1	Proliferation Domain_Trichoblast	0.010284321	0.010284321	1.0142306496188574e-5	4.99386326939531	Trichoblast	AT1G32150_AT3G11630
AT3G01470	HAT5	AT1G08880	HTA5	Proliferation Domain_Trichoblast	0.010284209	0.010284209	2.1014904657067397e-10	9.677472576013217	Trichoblast	AT3G01470_AT1G08880
AT5G06960	TGA5	AT4G34720	VHA-c3	Proliferation Domain_Trichoblast	0.010283922	0.010283922	2.255578759433115e-15	14.646742003773534	Trichoblast	AT5G06960_AT4G34720
AT1G68550	ERF118	AT5G46020	AT5G46020	Proliferation Domain_Trichoblast	0.010283789	0.010283789	2.201761233799763e-9	8.657229779126997	Trichoblast	AT1G68550_AT5G46020
AT5G44160	NUC	AT3G05020	ACP1	Proliferation Domain_Trichoblast	-0.010283665	0.010283665	1.1470794825942068e-11	10.94040648823987	Trichoblast	AT5G44160_AT3G05020
AT1G78080	RAP2-4	AT1G01720	NAC002	Proliferation Domain_Trichoblast	0.010283423	0.010283423	3.3361097561662476e-13	12.476759669750951	Trichoblast	AT1G78080_AT1G01720
AT3G60530	GATA4	AT3G04730	IAA16	Proliferation Domain_Trichoblast	-0.010283409	0.010283409	1.1023399448148168e-19	18.957684455039118	Trichoblast	AT3G60530_AT3G04730
AT4G36740	HB-5	AT5G41520	RPS10B	Proliferation Domain_Trichoblast	-0.010283163	0.010283163	1.9222209013743184e-11	10.716196704734482	Trichoblast	AT4G36740_AT5G41520
AT4G36780	BEH2	AT2G30340	LBD13	Proliferation Domain_Trichoblast	0.010281516	0.010281516	4.554193875859341e-12	11.341588485046382	Trichoblast	AT4G36780_AT2G30340
AT2G23320	WRKY15	AT3G51910	HSFA7A	Proliferation Domain_Trichoblast	0.010281364	0.010281364	5.597909836568748e-17	16.25197410083163	Trichoblast	AT2G23320_AT3G51910
AT3G24120	AT3G24120	AT3G60080	AT3G60080	Proliferation Domain_Trichoblast	0.01028107	0.01028107	1.6586914524786371e-12	11.78023439332974	Trichoblast	AT3G24120_AT3G60080
AT1G27740	BHLH54	AT5G46900	AT5G46900	Proliferation Domain_Trichoblast	0.0102810385	0.0102810385	3.093811628083428e-16	15.509506132580542	Trichoblast	AT1G27740_AT5G46900
AT2G23380	CLF	AT2G18400	AT2G18400	Proliferation Domain_Trichoblast	-0.010281011	0.010281011	5.7806166161919574e-8	7.23802583308009	Trichoblast	AT2G23380_AT2G18400
AT2G30340	LBD13	AT4G27320	PHOS34	Proliferation Domain_Trichoblast	0.010280819	0.010280819	2.4711775579307155e-11	10.607096048746389	Trichoblast	AT2G30340_AT4G27320
AT1G19850	ARF5	AT3G43980	RPS29C	Proliferation Domain_Trichoblast	-0.010279932	0.010279932	1.2911654621808024e-4	3.889018099555793	Trichoblast	AT1G19850_AT3G43980
AT1G68840	RAV2	AT5G47210	RGGC	Proliferation Domain_Trichoblast	0.01027985	0.01027985	7.380710315947269e-14	13.13190183987729	Trichoblast	AT1G68840_AT5G47210
AT4G25560	LAF1	AT3G23830	RBG4	Proliferation Domain_Trichoblast	-0.010279623	0.010279623	1.3965713763641044e-11	10.854936863350789	Trichoblast	AT4G25560_AT3G23830
AT1G47870	E2FC	AT4G13850	RBG2	Proliferation Domain_Trichoblast	0.010279505	0.010279505	7.347627303968181e-13	12.133852880664406	Trichoblast	AT1G47870_AT4G13850
AT4G16141	AT4G16141	AT3G10610	RPS17C	Proliferation Domain_Trichoblast	0.010279439	0.010279439	1.6470746131918202e-8	7.7832867266568915	Trichoblast	AT4G16141_AT3G10610
AT2G47520	ERF071	AT4G17490	ERF6	Proliferation Domain_Trichoblast	0.0102790035	0.0102790035	2.051182137204522e-9	8.687995774214361	Trichoblast	AT2G47520_AT4G17490
AT4G23550	WRKY29	AT1G58270	ZW9	Proliferation Domain_Trichoblast	0.010278901	0.010278901	4.246861039216472e-12	11.371931949249214	Trichoblast	AT4G23550_AT1G58270
AT1G30650	WRKY14	AT5G40330	MYB23	Proliferation Domain_Trichoblast	0.010278431	0.010278431	7.688707820944388e-16	15.114146642433662	Trichoblast	AT1G30650_AT5G40330
AT5G13910	LEP	AT1G74840	AT1G74840	Proliferation Domain_Trichoblast	0.010278255	0.010278255	2.9952125555152025e-12	11.523572352435998	Trichoblast	AT5G13910_AT1G74840
AT1G32330	HSFA1D	AT2G17360	RPS4A	Proliferation Domain_Trichoblast	-0.01027765	0.01027765	4.004117001913515e-11	10.397493240747412	Trichoblast	AT1G32330_AT2G17360
AT1G13960	WRKY4	AT3G52580	RPS14C	Proliferation Domain_Trichoblast	-0.010277498	0.010277498	1.2932018382786674e-14	13.888333686713038	Trichoblast	AT1G13960_AT3G52580
AT4G32730	PC-MYB1	AT3G01190	PER27	Proliferation Domain_Trichoblast	-0.010276988	0.010276988	1.0754916087127834e-9	8.968392973750671	Trichoblast	AT4G32730_AT3G01190
AT5G39610	NAC92	AT1G32150	BZIP68	Proliferation Domain_Trichoblast	0.010276812	0.010276812	3.035763567925223e-11	10.517732055287702	Trichoblast	AT5G39610_AT1G32150
AT2G45050	GATA2	AT3G62120	AT3G62120	Proliferation Domain_Trichoblast	0.010276675	0.010276675	9.729773230310267e-9	8.01189728161989	Trichoblast	AT2G45050_AT3G62120
AT5G10030	TGA4	AT5G18380	RPS16C	Proliferation Domain_Trichoblast	-0.010276034	0.010276034	3.067029848630874e-11	10.51328199740108	Trichoblast	AT5G10030_AT5G18380
AT1G70000	AT1G70000	AT4G26110	NAP1;1	Proliferation Domain_Trichoblast	-0.010275686	0.010275686	5.2588253626562666e-11	10.279111251185789	Trichoblast	AT1G70000_AT4G26110
AT5G49450	BZIP1	AT5G45775	RPL11C	Proliferation Domain_Trichoblast	0.010275499	0.010275499	1.0618643375633309e-4	3.97393096462093	Trichoblast	AT5G49450_AT5G45775
AT3G09735	S1FA3	AT1G74500	PRE3	Proliferation Domain_Trichoblast	0.010275096	0.010275096	4.7551337786990155e-12	11.32283726031784	Trichoblast	AT3G09735_AT1G74500
AT5G17300	RVE1	AT1G04480	RPL23A	Proliferation Domain_Trichoblast	0.010274951	0.010274951	4.761731745383066e-8	7.322235074445923	Trichoblast	AT5G17300_AT1G04480
AT2G22430	ATHB-6	AT1G53170	ERF8	Proliferation Domain_Trichoblast	0.010274693	0.010274693	1.4881490146859488e-18	17.827353578860325	Trichoblast	AT2G22430_AT1G53170
AT5G15130	WRKY72	AT1G10840	TIF3H1	Proliferation Domain_Trichoblast	0.010274504	0.010274504	1.6629135810119903e-17	16.7791303197912	Trichoblast	AT5G15130_AT1G10840
AT3G54320	WRI1	AT3G52580	RPS14C	Proliferation Domain_Trichoblast	-0.010273858	0.010273858	3.0856581175807714e-7	6.5106521942395865	Trichoblast	AT3G54320_AT3G52580
AT3G57390	AGL18	AT5G50810	TIM8	Proliferation Domain_Trichoblast	0.010273686	0.010273686	2.5913406893848777e-9	8.586475485588785	Trichoblast	AT3G57390_AT5G50810
AT5G11260	HY5	AT3G56490	HINT1	Proliferation Domain_Trichoblast	0.010273618	0.010273618	7.56997070314576e-15	14.12090580127757	Trichoblast	AT5G11260_AT3G56490
AT1G20696	HMGB3	AT3G62250	RPS27AC	Proliferation Domain_Trichoblast	0.010273454	0.010273454	6.574496086853614e-13	12.182137528782775	Trichoblast	AT1G20696_AT3G62250
AT1G69580	AT1G69580	AT5G56940	RPS16-2	Proliferation Domain_Trichoblast	0.010273423	0.010273423	3.250324428573262e-10	9.488073288095858	Trichoblast	AT1G69580_AT5G56940
AT5G47660	AT5G47660	AT5G06360	AT5G06360	Proliferation Domain_Trichoblast	0.010273423	0.010273423	7.863985174043304e-9	8.104357313949732	Trichoblast	AT5G47660_AT5G06360
AT1G66470	BHLH83	AT3G16390	NSP3	Proliferation Domain_Trichoblast	0.010272891	0.010272891	5.0809136855842494e-15	14.294058182809222	Trichoblast	AT1G66470_AT3G16390
AT5G61600	ERF104	AT2G33840	AT2G33840	Proliferation Domain_Trichoblast	0.010272473	0.010272473	1.2121438284191732e-7	6.916445845365462	Trichoblast	AT5G61600_AT2G33840
AT4G16780	HAT4	AT5G15520	RPS19B	Proliferation Domain_Trichoblast	0.010272147	0.010272147	1.3910841095287393e-8	7.856646610338742	Trichoblast	AT4G16780_AT5G15520
AT5G11260	HY5	AT4G25570	ACYB-2	Proliferation Domain_Trichoblast	0.0102719	0.0102719	1.0932691431229078e-12	11.96127290942801	Trichoblast	AT5G11260_AT4G25570
AT3G55370	OBP3	AT2G46280	TIF3I1	Proliferation Domain_Trichoblast	0.010271777	0.010271777	3.922327893289143e-6	5.406456103607095	Trichoblast	AT3G55370_AT2G46280
AT4G37940	AGL21	AT1G61570	TIM13	Proliferation Domain_Trichoblast	0.010271679	0.010271679	7.054374411372968e-10	9.151541493849415	Trichoblast	AT4G37940_AT1G61570
AT2G38880	NF-YB1	AT3G05560	RPL22B	Proliferation Domain_Trichoblast	0.0102712205	0.0102712205	2.6557298903516275e-9	8.575816098391048	Trichoblast	AT2G38880_AT3G05560
AT1G19000	AT1G19000	AT2G43090	AT2G43090	Proliferation Domain_Trichoblast	0.010271151	0.010271151	1.0818761196684e-10	9.965822465314968	Trichoblast	AT1G19000_AT2G43090
AT3G28910	MYB30	AT2G33370	RPL23A	Proliferation Domain_Trichoblast	0.010270994	0.010270994	4.0490502104314196e-7	6.392646837709706	Trichoblast	AT3G28910_AT2G33370
AT5G62940	DOF5.6	AT3G51010	AT3G51010	Proliferation Domain_Trichoblast	0.010269923	0.010269923	3.0750577013299725e-6	5.5121467305766645	Trichoblast	AT5G62940_AT3G51010
AT3G60530	GATA4	AT1G26960	ATHB-23	Proliferation Domain_Trichoblast	-0.010268776	0.010268776	5.607805842784064e-13	12.251207031216007	Trichoblast	AT3G60530_AT1G26960
AT5G42520	BPC6	AT5G52370	AT5G52370	Proliferation Domain_Trichoblast	0.010268697	0.010268697	1.3632452556499947e-6	5.865426005065027	Trichoblast	AT5G42520_AT5G52370
AT1G77450	NAC032	AT3G11400	EIF3G1	Proliferation Domain_Trichoblast	-0.010268525	0.010268525	3.0643269020264046e-16	15.513664906084749	Trichoblast	AT1G77450_AT3G11400
AT3G10490	ANAC052	AT1G23750	AT1G23750	Proliferation Domain_Trichoblast	0.010268168	0.010268168	3.2308952584253714e-14	13.490677121036898	Trichoblast	AT3G10490_AT1G23750
AT1G71520	ERF020	AT3G11940	RPS5B	Proliferation Domain_Trichoblast	0.010268109	0.010268109	4.984009783871553e-8	7.302421113805296	Trichoblast	AT1G71520_AT3G11940
AT5G08330	TCP21	AT1G18080	RACK1A	Proliferation Domain_Trichoblast	-0.010267262	0.010267262	1.7169273381347316e-8	7.765248084172149	Trichoblast	AT5G08330_AT1G18080
AT4G34410	ERF109	AT3G52730	AT3G52730	Proliferation Domain_Trichoblast	-0.010267073	0.010267073	0.005107817383476275	2.291764638183542	Trichoblast	AT4G34410_AT3G52730
AT1G25550	HHO3	AT2G30130	LBD12	Proliferation Domain_Trichoblast	0.010266871	0.010266871	6.755756673654945e-9	8.170326001077349	Trichoblast	AT1G25550_AT2G30130
AT2G33710	AT2G33710	AT5G39600	AT5G39600	Proliferation Domain_Trichoblast	0.010266548	0.010266548	7.350714980317428e-10	9.133670416438964	Trichoblast	AT2G33710_AT5G39600
AT2G24570	WRKY17	AT1G56110	NOP56	Proliferation Domain_Trichoblast	0.010265621	0.010265621	7.856478727591506e-9	8.104772061064178	Trichoblast	AT2G24570_AT1G56110
AT4G11660	HSFB2B	AT5G50460	SEC61G2	Proliferation Domain_Trichoblast	-0.010265116	0.010265116	3.5816710983518284e-11	10.44591429752918	Trichoblast	AT4G11660_AT5G50460
AT4G25560	LAF1	AT1G20260	VHA-B3	Proliferation Domain_Trichoblast	-0.010264967	0.010264967	6.355015036877932e-13	12.196883417505664	Trichoblast	AT4G25560_AT1G20260
AT3G10500	NAC053	AT2G47520	ERF071	Proliferation Domain_Trichoblast	0.010263262	0.010263262	1.2460528745920086e-13	12.90446352857867	Trichoblast	AT3G10500_AT2G47520
AT5G06710	HAT14	AT5G46430	RPL32B	Proliferation Domain_Trichoblast	-0.010263065	0.010263065	2.60184919141968e-8	7.584717879654656	Trichoblast	AT5G06710_AT5G46430
AT1G06850	AtbZIP52	AT3G18130	RACK1C	Proliferation Domain_Trichoblast	-0.0102627035	0.0102627035	1.6298020334190896e-10	9.787865144685044	Trichoblast	AT1G06850_AT3G18130
AT4G36920	AP2	AT1G02780	RPL19A	Proliferation Domain_Trichoblast	-0.010262517	0.010262517	5.931994011479021e-6	5.226799296076381	Trichoblast	AT4G36920_AT1G02780
AT3G12130	AT3G12130	AT5G54900	RBP45A	Proliferation Domain_Trichoblast	0.010262373	0.010262373	3.602019537813629e-11	10.443453935841406	Trichoblast	AT3G12130_AT5G54900
AT4G16780	HAT4	AT5G46900	AT5G46900	Proliferation Domain_Trichoblast	-0.010261809	0.010261809	1.2265970475965447e-11	10.911298084988548	Trichoblast	AT4G16780_AT5G46900
AT1G75540	BBX21	AT1G22530	PATL2	Proliferation Domain_Trichoblast	0.010261442	0.010261442	7.883766070697054e-10	9.103266270708255	Trichoblast	AT1G75540_AT1G22530
AT5G61890	ERF114	AT5G67510	RPL26B	Proliferation Domain_Trichoblast	-0.010260821	0.010260821	8.531899296610423e-9	8.068954279240483	Trichoblast	AT5G61890_AT5G67510
AT2G47070	SPL1	AT5G40330	MYB23	Proliferation Domain_Trichoblast	-0.010260477	0.010260477	7.521746124400877e-13	12.123681329067365	Trichoblast	AT2G47070_AT5G40330
AT3G12250	TGA6	AT2G30930	AT2G30930	Proliferation Domain_Trichoblast	0.010260355	0.010260355	6.987200775274674e-11	10.155696777234978	Trichoblast	AT3G12250_AT2G30930
AT5G11260	HY5	AT1G77940	RPL30B	Proliferation Domain_Trichoblast	0.010260325	0.010260325	3.8149561486284584e-11	10.418510449719097	Trichoblast	AT5G11260_AT1G77940
AT3G24310	MYB305	AT4G26230	RPL31B	Proliferation Domain_Trichoblast	-0.010260307	0.010260307	7.828061443151548e-9	8.106345774184586	Trichoblast	AT3G24310_AT4G26230
AT3G57390	AGL18	AT5G40690	AT5G40690	Proliferation Domain_Trichoblast	0.01026002	0.01026002	4.1319352789695296e-13	12.38384648971934	Trichoblast	AT3G57390_AT5G40690
AT2G30130	LBD12	AT3G22660	EBP2	Proliferation Domain_Trichoblast	-0.0102594625	0.0102594625	2.8103715877533264e-8	7.551236253816771	Trichoblast	AT2G30130_AT3G22660
AT3G25730	ARF14	AT3G50060	MYB77	Proliferation Domain_Trichoblast	0.010259251	0.010259251	8.738274704046978e-18	17.058574306550632	Trichoblast	AT3G25730_AT3G50060
AT5G63260	AT5G63260	AT5G58110	AT5G58110	Proliferation Domain_Trichoblast	-0.010258813	0.010258813	6.60307107387676e-7	6.180254028059966	Trichoblast	AT5G63260_AT5G58110
AT1G68550	ERF118	AT2G35240	MORF6	Proliferation Domain_Trichoblast	0.010258753	0.010258753	3.734327665549673e-17	16.42778757789824	Trichoblast	AT1G68550_AT2G35240
AT5G18270	ANAC087	AT4G18100	RPL32A	Proliferation Domain_Trichoblast	-0.010258706	0.010258706	8.599957493773111e-10	9.065503695298922	Trichoblast	AT5G18270_AT4G18100
AT1G17520	AT1G17520	AT4G00810	RPP1B	Proliferation Domain_Trichoblast	0.010257149	0.010257149	3.913779033665271e-6	5.407403697627639	Trichoblast	AT1G17520_AT4G00810
AT2G22430	ATHB-6	AT5G64670	AT5G64670	Proliferation Domain_Trichoblast	-0.010257132	0.010257132	2.9499588019567603e-9	8.530184049177016	Trichoblast	AT2G22430_AT5G64670
AT1G62300	WRKY6	AT3G10090	RPS28A	Proliferation Domain_Trichoblast	-0.0102570085	0.0102570085	5.900077193094764e-19	18.229142306270433	Trichoblast	AT1G62300_AT3G10090
AT1G06070	AT1G06070	AT5G18380	RPS16C	Proliferation Domain_Trichoblast	-0.010256847	0.010256847	1.5148884127387744e-9	8.819619356281551	Trichoblast	AT1G06070_AT5G18380
AT1G19000	AT1G19000	AT3G07880	GDI1	Proliferation Domain_Trichoblast	0.0102561405	0.0102561405	1.9569515615435838e-11	10.708419923864064	Trichoblast	AT1G19000_AT3G07880
AT5G64750	ABR1	AT3G54470	PYRE-F	Proliferation Domain_Trichoblast	0.01025543	0.01025543	7.101377122917994e-8	7.148657423268263	Trichoblast	AT5G64750_AT3G54470
AT4G30980	LRL2	AT3G23190	AT3G23190	Proliferation Domain_Trichoblast	0.010255233	0.010255233	2.501076079731756e-16	15.601873097351806	Trichoblast	AT4G30980_AT3G23190
AT5G08130	BIM1	AT1G08580	AT1G08580	Proliferation Domain_Trichoblast	-0.010255189	0.010255189	6.972885036455453e-10	9.156587495048143	Trichoblast	AT5G08130_AT1G08580
AT1G76890	GT-2	AT2G27775	AT2G27775	Proliferation Domain_Trichoblast	-0.010254727	0.010254727	1.6622792081040927e-9	8.779296027269945	Trichoblast	AT1G76890_AT2G27775
AT5G48560	BHLH78	AT5G57290	RPP3B	Proliferation Domain_Trichoblast	-0.010254659	0.010254659	5.934433694974962e-6	5.226620718138519	Trichoblast	AT5G48560_AT5G57290
AT3G15210	ERF4	AT1G06040	BBX24	Proliferation Domain_Trichoblast	0.010254391	0.010254391	4.665436443808837e-15	14.331107722491598	Trichoblast	AT3G15210_AT1G06040
AT5G02320	MYB3R5	AT2G13960	AT2G13960	Proliferation Domain_Trichoblast	0.010252999	0.010252999	3.117265927533758e-12	11.50622614737532	Trichoblast	AT5G02320_AT2G13960
AT1G62300	WRKY6	AT3G15210	ERF4	Proliferation Domain_Trichoblast	0.010252834	0.010252834	5.3259052313503965e-18	17.273606565622906	Trichoblast	AT1G62300_AT3G15210
AT2G40470	LBD15	AT5G35620	EIF(ISO)4E	Proliferation Domain_Trichoblast	-0.010252241	0.010252241	1.1262973824525874e-13	12.94834692519837	Trichoblast	AT2G40470_AT5G35620
AT1G45249	ABF2	AT5G46890	AT5G46890	Proliferation Domain_Trichoblast	0.010252029	0.010252029	1.8842265215263007e-7	6.724866887564782	Trichoblast	AT1G45249_AT5G46890
AT5G66730	ENY	AT5G67510	RPL26B	Proliferation Domain_Trichoblast	-0.010251872	0.010251872	1.4090817270666102e-8	7.851063816979563	Trichoblast	AT5G66730_AT5G67510
AT3G62420	BZIP53	AT4G34720	VHA-c3	Proliferation Domain_Trichoblast	0.01025154	0.01025154	3.233195485717884e-11	10.490368036247723	Trichoblast	AT3G62420_AT4G34720
AT2G22430	ATHB-6	AT1G72370	RPSAA	Proliferation Domain_Trichoblast	-0.010250492	0.010250492	2.1074850849129625e-5	4.6762354902799315	Trichoblast	AT2G22430_AT1G72370
AT2G18160	BZIP2	AT1G61790	OST3B	Proliferation Domain_Trichoblast	0.010250247	0.010250247	5.915895211148681e-10	9.227979527309179	Trichoblast	AT2G18160_AT1G61790
AT3G12730	PHL12	AT4G26710	VHA-E2	Proliferation Domain_Trichoblast	0.010249242	0.010249242	4.414989791367723e-10	9.355070296289762	Trichoblast	AT3G12730_AT4G26710
AT5G60850	DOF5.4	AT5G02870	RPL4D	Proliferation Domain_Trichoblast	-0.010248962	0.010248962	1.539557438830962e-10	9.812604103511683	Trichoblast	AT5G60850_AT5G02870
AT4G36740	HB-5	AT3G26520	TIP1-2	Proliferation Domain_Trichoblast	-0.010248707	0.010248707	6.268352141320169e-12	11.202846613872815	Trichoblast	AT4G36740_AT3G26520
AT2G22630	AGL17	AT3G07680	AT3G07680	Proliferation Domain_Trichoblast	0.010248467	0.010248467	1.6841382451753585e-6	5.773622261617523	Trichoblast	AT2G22630_AT3G07680
AT3G24050	GATA1	AT3G18130	RACK1C	Proliferation Domain_Trichoblast	0.010248301	0.010248301	8.440236888122041e-9	8.07364536406623	Trichoblast	AT3G24050_AT3G18130
AT3G04060	anac046	AT5G56010	HSP90-3	Proliferation Domain_Trichoblast	-0.010248286	0.010248286	8.040828700836587e-11	10.094699189851811	Trichoblast	AT3G04060_AT5G56010
AT1G53320	TULP7	AT3G55750	RPL35AD	Proliferation Domain_Trichoblast	0.010247528	0.010247528	8.866924437163254e-6	5.052226992523518	Trichoblast	AT1G53320_AT3G55750
AT3G62420	BZIP53	AT5G66860	AT5G66860	Proliferation Domain_Trichoblast	-0.010247374	0.010247374	7.83928701905455e-8	7.105723434480216	Trichoblast	AT3G62420_AT5G66860
AT4G30980	LRL2	AT3G19390	RD21C	Proliferation Domain_Trichoblast	0.01024713	0.01024713	6.7531486824523684e-12	11.17049368841727	Trichoblast	AT4G30980_AT3G19390
AT2G46130	WRKY43	AT3G49010	RPL13B	Proliferation Domain_Trichoblast	-0.010246722	0.010246722	1.5412703608620803e-7	6.812121173136429	Trichoblast	AT2G46130_AT3G49010
AT4G32730	PC-MYB1	AT5G46430	RPL32B	Proliferation Domain_Trichoblast	0.010246563	0.010246563	9.076562714351699e-8	7.042078587251379	Trichoblast	AT4G32730_AT5G46430
AT3G11440	ATMYB65	AT1G24510	CCT5	Proliferation Domain_Trichoblast	0.010246456	0.010246456	1.9199319273501128e-16	15.71671416926536	Trichoblast	AT3G11440_AT1G24510
AT4G37940	AGL21	AT4G31720	TAF10	Proliferation Domain_Trichoblast	0.010245814	0.010245814	1.335722914584029e-6	5.874283623557902	Trichoblast	AT4G37940_AT4G31720
AT3G15500	NAC055	AT5G03850	RPS28A	Proliferation Domain_Trichoblast	0.01024532	0.01024532	7.072455639418965e-6	5.150429767888784	Trichoblast	AT3G15500_AT5G03850
AT5G51990	DREB1D	AT3G47370	RPS20B	Proliferation Domain_Trichoblast	-0.010244734	0.010244734	1.1995410300349775e-13	12.920984892495625	Trichoblast	AT5G51990_AT3G47370
AT1G62300	WRKY6	AT4G36990	HSFB1	Proliferation Domain_Trichoblast	0.010244587	0.010244587	2.4519454623482812e-18	17.610489193886334	Trichoblast	AT1G62300_AT4G36990
AT2G44840	ERF13	AT3G07110	AT3G07110	Proliferation Domain_Trichoblast	0.010243689	0.010243689	2.2723390691310306e-12	11.643526864481448	Trichoblast	AT2G44840_AT3G07110
AT1G18570	MYB51	AT5G45775	RPL11C	Proliferation Domain_Trichoblast	-0.01024351	0.01024351	1.775222415526688e-8	7.750747226955584	Trichoblast	AT1G18570_AT5G45775
AT1G13260	RAV1	AT3G19820	DIM	Proliferation Domain_Trichoblast	0.010243269	0.010243269	1.4946229827553607e-10	9.825468343900344	Trichoblast	AT1G13260_AT3G19820
AT5G12400	AT5G12400	AT3G11120	RPL41G	Proliferation Domain_Trichoblast	-0.010243034	0.010243034	6.357435123716073e-7	6.1967180630131855	Trichoblast	AT5G12400_AT3G11120
AT1G80840	WRKY40	AT1G79075	AT1G79075	Proliferation Domain_Trichoblast	-0.010243004	0.010243004	6.080168655352008e-16	15.216084373840285	Trichoblast	AT1G80840_AT1G79075
AT2G22840	GRF1	AT2G30200	AT2G30200	Proliferation Domain_Trichoblast	0.010241277	0.010241277	3.3768961059042157e-13	12.471482300728695	Trichoblast	AT2G22840_AT2G30200
AT1G09540	MYB61	AT5G02610	AT5G02610	Proliferation Domain_Trichoblast	-0.010241147	0.010241147	1.6142005960596974e-12	11.792042496659457	Trichoblast	AT1G09540_AT5G02610
AT1G20980	SPL14	AT1G47740	AT1G47740	Proliferation Domain_Trichoblast	0.010241138	0.010241138	2.289893161445895e-11	10.640184779877101	Trichoblast	AT1G20980_AT1G47740
AT3G06380	TULP9	AT4G28360	AT4G28360	Proliferation Domain_Trichoblast	0.010240924	0.010240924	7.690796264142549e-11	10.114028693329804	Trichoblast	AT3G06380_AT4G28360
AT2G46680	ATHB-7	AT1G68300	AT1G68300	Proliferation Domain_Trichoblast	0.010240385	0.010240385	5.632959075724166e-13	12.249263403966449	Trichoblast	AT2G46680_AT1G68300
AT1G02230	NAC004	AT1G20696	HMGB3	Proliferation Domain_Trichoblast	-0.010240318	0.010240318	3.6095911224466856e-20	19.442541990150335	Trichoblast	AT1G02230_AT1G20696
AT3G04670	WRKY39	AT3G08520	RPL41G	Proliferation Domain_Trichoblast	0.010240235	0.010240235	3.170521069764279e-8	7.49886935635434	Trichoblast	AT3G04670_AT3G08520
AT1G69780	ATHB-13	AT5G52650	RPS10C	Proliferation Domain_Trichoblast	0.010240205	0.010240205	1.213342458182822e-8	7.916016604979771	Trichoblast	AT1G69780_AT5G52650
AT1G09770	CDC5	AT3G28730	SSRP1	Proliferation Domain_Trichoblast	0.010239854	0.010239854	2.4045072753626982e-14	13.618973904535238	Trichoblast	AT1G09770_AT3G28730
AT1G54060	ASIL1	AT2G47690	AT2G47690	Proliferation Domain_Trichoblast	0.010239086	0.010239086	1.1037574388627217e-11	10.95712635644165	Trichoblast	AT1G54060_AT2G47690
AT4G00730	ANL2	AT3G58610	AT3G58610	Proliferation Domain_Trichoblast	0.0102390535	0.0102390535	6.777133391434228e-16	15.168953966242269	Trichoblast	AT4G00730_AT3G58610
AT3G16870	GATA17	AT2G19740	RPL31A	Proliferation Domain_Trichoblast	0.010238462	0.010238462	8.666982737434742e-7	6.062132068446444	Trichoblast	AT3G16870_AT2G19740
AT1G29160	DOF1.5	AT4G18100	RPL32A	Proliferation Domain_Trichoblast	0.01023842	0.01023842	1.6381805728800818e-8	7.785638228654285	Trichoblast	AT1G29160_AT4G18100
AT4G17500	ERF1A	AT5G25830	GATA12	Proliferation Domain_Trichoblast	-0.010236701	0.010236701	1.054721494605981e-15	14.976862203232278	Trichoblast	AT4G17500_AT5G25830
AT5G63260	AT5G63260	AT2G02470	AL6	Proliferation Domain_Trichoblast	0.010236583	0.010236583	1.7389896963896447e-15	14.759702991208545	Trichoblast	AT5G63260_AT2G02470
AT1G62300	WRKY6	AT1G14320	RPL10A	Proliferation Domain_Trichoblast	-0.010236238	0.010236238	1.6654542551430317e-5	4.7784672915298705	Trichoblast	AT1G62300_AT1G14320
AT1G30490	ATHB-9	AT3G09735	S1FA3	Proliferation Domain_Trichoblast	0.010235838	0.010235838	2.4317583044235578e-14	13.614079592339838	Trichoblast	AT1G30490_AT3G09735
AT5G60850	DOF5.4	AT4G20440	SMB	Proliferation Domain_Trichoblast	-0.010235727	0.010235727	6.411608908651963e-13	12.19303297633574	Trichoblast	AT5G60850_AT4G20440
AT5G58900	AT5G58900	AT1G33120	RPL9B	Proliferation Domain_Trichoblast	-0.010234935	0.010234935	4.113990348693719e-4	3.385736731482806	Trichoblast	AT5G58900_AT1G33120
AT5G60850	DOF5.4	AT5G26360	CCT3	Proliferation Domain_Trichoblast	-0.0102348225	0.0102348225	9.154712180771204e-6	5.038355305132658	Trichoblast	AT5G60850_AT5G26360
AT4G30980	LRL2	AT5G46290	KASI	Proliferation Domain_Trichoblast	0.010234693	0.010234693	1.925510795435592e-13	12.715454042149032	Trichoblast	AT4G30980_AT5G46290
AT1G71260	WHY2	AT3G11510	RPS14B	Proliferation Domain_Trichoblast	0.010234272	0.010234272	1.7461069050346866e-9	8.757929170226474	Trichoblast	AT1G71260_AT3G11510
AT3G44750	HDT1	AT3G62250	RPS27AC	Proliferation Domain_Trichoblast	0.010234218	0.010234218	7.508281382465026e-14	13.124459460003544	Trichoblast	AT3G44750_AT3G62250
AT1G25560	TEM1	AT3G21070	NADK1	Proliferation Domain_Trichoblast	0.010233321	0.010233321	7.834660313210457e-15	14.105979828461034	Trichoblast	AT1G25560_AT3G21070
AT4G11660	HSFB2B	AT5G52470	MED36B	Proliferation Domain_Trichoblast	-0.01023289	0.01023289	1.710620080219805e-8	7.766846434284289	Trichoblast	AT4G11660_AT5G52470
AT1G26960	ATHB-23	AT5G05370	AT5G05370	Proliferation Domain_Trichoblast	0.010231507	0.010231507	3.622143097313631e-13	12.441034396333919	Trichoblast	AT1G26960_AT5G05370
AT1G68150	WRKY9	AT4G21610	LOL2	Proliferation Domain_Trichoblast	0.01023149	0.01023149	5.70580116860696e-15	14.243683366377043	Trichoblast	AT1G68150_AT4G21610
AT2G23380	CLF	AT4G22214	AT4G22214	Proliferation Domain_Trichoblast	0.010231484	0.010231484	2.4388008850526785e-12	11.612823656042513	Trichoblast	AT2G23380_AT4G22214
AT5G65310	ATHB-5	AT5G17460	AT5G17460	Proliferation Domain_Trichoblast	0.010231081	0.010231081	5.8641101885648555e-12	11.231797877753682	Trichoblast	AT5G65310_AT5G17460
AT1G75080	BZR1	AT1G07930	A1	Proliferation Domain_Trichoblast	-0.010231023	0.010231023	1.001888881908528e-6	5.999180442790109	Trichoblast	AT1G75080_AT1G07930
AT1G13450	GT-1	AT4G29520	AT4G29520	Proliferation Domain_Trichoblast	-0.010230402	0.010230402	1.6149477341946892e-6	5.791841528514391	Trichoblast	AT1G13450_AT4G29520
AT2G47460	MYB12	AT1G67430	RPL17B	Proliferation Domain_Trichoblast	0.010230381	0.010230381	2.1258529791634415e-12	11.672466773935906	Trichoblast	AT2G47460_AT1G67430
AT4G17490	ERF6	AT5G13180	NAC083	Proliferation Domain_Trichoblast	0.010228958	0.010228958	1.9615643758856613e-19	18.707397434343964	Trichoblast	AT4G17490_AT5G13180
AT3G19860	BHLH121	AT2G20230	TOM2AH2	Proliferation Domain_Trichoblast	0.0102288565	0.0102288565	1.3166011737969177e-13	12.880545762054743	Trichoblast	AT3G19860_AT2G20230
AT1G07640	OBP2	AT5G48580	FKBP15-2	Proliferation Domain_Trichoblast	-0.010228198	0.010228198	5.327198886642954e-8	7.273501088880805	Trichoblast	AT1G07640_AT5G48580
AT4G01680	MYB55	AT5G63150	AT5G63150	Proliferation Domain_Trichoblast	-0.01022818	0.01022818	3.3328842077520732e-6	5.477179774490647	Trichoblast	AT4G01680_AT5G63150
AT1G50640	ERF3	AT5G14040	MPT3	Proliferation Domain_Trichoblast	0.010228094	0.010228094	2.651426910086058e-12	11.576520340253438	Trichoblast	AT1G50640_AT5G14040
AT2G45050	GATA2	AT2G39020	AT2G39020	Proliferation Domain_Trichoblast	0.010228046	0.010228046	2.9548490271449473e-13	12.52946470373462	Trichoblast	AT2G45050_AT2G39020
AT3G22780	TSO1	AT3G04400	RPL23A	Proliferation Domain_Trichoblast	0.010227987	0.010227987	2.8943489671217376e-9	8.538449107854637	Trichoblast	AT3G22780_AT3G04400
AT3G03200	NAC045	AT2G40205	RPL41G	Proliferation Domain_Trichoblast	0.010227671	0.010227671	2.1881466634538202e-12	11.659923572195089	Trichoblast	AT3G03200_AT2G40205
AT1G49950	TRB1	AT5G03740	HDT3	Proliferation Domain_Trichoblast	0.010227581	0.010227581	1.600669921868511e-12	11.79569821579493	Trichoblast	AT1G49950_AT5G03740
AT2G23760	BLH4	AT3G11250	RPP0C	Proliferation Domain_Trichoblast	-0.010227527	0.010227527	4.970290596819007e-9	8.303618218730351	Trichoblast	AT2G23760_AT3G11250
AT3G13445	TBP1	AT1G54690	HTA3	Proliferation Domain_Trichoblast	0.010227303	0.010227303	5.145294291581057e-11	10.288589780171801	Trichoblast	AT3G13445_AT1G54690
AT1G69780	ATHB-13	AT4G36420	AT4G36420	Proliferation Domain_Trichoblast	0.010226966	0.010226966	8.392349352637055e-9	8.0761164458387409	Trichoblast	AT1G69780_AT4G36420
AT5G62940	DOF5.6	AT3G48930	RPS11A	Proliferation Domain_Trichoblast	0.010226806	0.010226806	1.8100866665342082e-6	5.742300630712865	Trichoblast	AT5G62940_AT3G48930
AT3G50060	MYB77	AT3G13920	EIF4A1	Proliferation Domain_Trichoblast	-0.010226751	0.010226751	6.554909912604919e-9	8.183433272658478	Trichoblast	AT3G50060_AT3G13920
AT2G23320	WRKY15	AT4G11150	VHA-E1	Proliferation Domain_Trichoblast	-0.010226729	0.010226729	3.573470540710654e-15	14.446909793822934	Trichoblast	AT2G23320_AT4G11150
AT3G13040	PHL6	AT2G43780	AT2G43780	Proliferation Domain_Trichoblast	0.010226698	0.010226698	1.6020662489434835e-12	11.79531952885372	Trichoblast	AT3G13040_AT2G43780
AT1G66560	WRKY64	AT4G27090	RPL14B	Proliferation Domain_Trichoblast	-0.010226323	0.010226323	1.684423860488656e-10	9.773548615265804	Trichoblast	AT1G66560_AT4G27090
AT1G76510	AT1G76510	AT3G54960	PDIL1-3	Proliferation Domain_Trichoblast	0.010225724	0.010225724	1.938533368493677e-9	8.712526718965284	Trichoblast	AT1G76510_AT3G54960
AT1G68150	WRKY9	AT3G53370	S1FA1	Proliferation Domain_Trichoblast	0.010225694	0.010225694	1.5672428419500288e-13	12.8048637050326	Trichoblast	AT1G68150_AT3G53370
AT1G67970	HSFA8	AT3G44590	RPP2D	Proliferation Domain_Trichoblast	0.010225681	0.010225681	3.5455899871104824e-12	11.450311487751133	Trichoblast	AT1G67970_AT3G44590
AT5G48560	BHLH78	AT4G24920	AT4G24920	Proliferation Domain_Trichoblast	0.010225628	0.010225628	3.880733206202839e-12	11.41108621323954	Trichoblast	AT5G48560_AT4G24920
AT5G67300	MYB44	AT4G03510	RMA1	Proliferation Domain_Trichoblast	0.010225453	0.010225453	4.532417323616785e-12	11.34367010917939	Trichoblast	AT5G67300_AT4G03510
AT1G13260	RAV1	AT1G22190	RAP2-13	Proliferation Domain_Trichoblast	0.010224254	0.010224254	9.208942766149864e-17	16.035790226174772	Trichoblast	AT1G13260_AT1G22190
AT5G65050	AGL31	AT3G26520	TIP1-2	Proliferation Domain_Trichoblast	-0.01022425	0.01022425	1.0855884587569796e-10	9.96433478244928	Trichoblast	AT5G65050_AT3G26520
AT1G13260	RAV1	AT1G23100	AT1G23100	Proliferation Domain_Trichoblast	-0.010223998	0.010223998	1.4410367472222911e-5	4.8413249442988615	Trichoblast	AT1G13260_AT1G23100
AT5G66730	ENY	AT2G27775	AT2G27775	Proliferation Domain_Trichoblast	-0.0102238655	0.0102238655	5.295837145445468e-9	8.276065378538494	Trichoblast	AT5G66730_AT2G27775
AT1G43160	RAP2-6	AT5G52370	AT5G52370	Proliferation Domain_Trichoblast	-0.010222821	0.010222821	2.895942513030841e-4	3.5382100635112463	Trichoblast	AT1G43160_AT5G52370
AT5G57390	AIL5	AT4G29480	AT4G29480	Proliferation Domain_Trichoblast	-0.010222435	0.010222435	4.708067095031015e-12	11.32715735662	Trichoblast	AT5G57390_AT4G29480
AT2G24570	WRKY17	AT1G74270	RPL35AC	Proliferation Domain_Trichoblast	0.010221852	0.010221852	5.171683922689041e-8	7.286368025714825	Trichoblast	AT2G24570_AT1G74270
AT2G43500	AT2G43500	AT3G03050	CSLD3	Proliferation Domain_Trichoblast	0.010221805	0.010221805	1.1268285823926241e-10	9.948142145518387	Trichoblast	AT2G43500_AT3G03050
AT2G23340	ERF008	AT5G40730	AGP24	Proliferation Domain_Trichoblast	0.010221715	0.010221715	3.0170700442970225e-14	13.520414607127442	Trichoblast	AT2G23340_AT5G40730
AT5G01380	GT-3A	AT3G54470	PYRE-F	Proliferation Domain_Trichoblast	0.010221521	0.010221521	1.585978431677157e-7	6.799702723113804	Trichoblast	AT5G01380_AT3G54470
AT2G22630	AGL17	AT2G27030	CAM5	Proliferation Domain_Trichoblast	0.010221422	0.010221422	7.175926375871008e-10	9.144122025749498	Trichoblast	AT2G22630_AT2G27030
AT5G28770	BZIP63	AT4G22217	AT4G22217	Proliferation Domain_Trichoblast	-0.010220294	0.010220294	9.030280315359487e-9	8.044298768233084	Trichoblast	AT5G28770_AT4G22217
AT2G24570	WRKY17	AT2G30200	AT2G30200	Proliferation Domain_Trichoblast	0.010220166	0.010220166	1.1669944120337656e-14	13.93293122349937	Trichoblast	AT2G24570_AT2G30200
AT5G45580	PHL11	AT1G58380	RPS2A	Proliferation Domain_Trichoblast	0.010219849	0.010219849	3.40626703485678e-10	9.467721308452441	Trichoblast	AT5G45580_AT1G58380
AT4G23750	CRF2	AT4G39200	RPS25E	Proliferation Domain_Trichoblast	0.010219718	0.010219718	2.204797329772898e-9	8.656631325745616	Trichoblast	AT4G23750_AT4G39200
AT4G24020	NLP7	AT2G32380	AT2G32380	Proliferation Domain_Trichoblast	-0.010219282	0.010219282	4.748986428610863e-9	8.32339907151881	Trichoblast	AT4G24020_AT2G32380
AT3G46640	PCL1	AT3G16080	RPL37C	Proliferation Domain_Trichoblast	0.010219066	0.010219066	0.008077019968188411	2.0927488434448667	Trichoblast	AT3G46640_AT3G16080
AT5G62430	CDF1	AT2G20490	NOP10	Proliferation Domain_Trichoblast	0.010218249	0.010218249	5.174816738685709e-15	14.286105025733232	Trichoblast	AT5G62430_AT2G20490
AT3G12130	AT3G12130	AT1G74500	PRE3	Proliferation Domain_Trichoblast	0.010218154	0.010218154	2.1857845967558816e-11	10.660392638840857	Trichoblast	AT3G12130_AT1G74500
AT2G23340	ERF008	AT3G54470	PYRE-F	Proliferation Domain_Trichoblast	-0.010218043	0.010218043	5.14811699742004e-4	3.288351591768323	Trichoblast	AT2G23340_AT3G54470
AT2G36010	E2F3	AT2G07340	PFD1	Proliferation Domain_Trichoblast	0.010217883	0.010217883	4.761320979155351e-11	10.322272540059382	Trichoblast	AT2G36010_AT2G07340
AT5G05410	DREB2A	AT3G10610	RPS17C	Proliferation Domain_Trichoblast	-0.010217768	0.010217768	1.0042536786551708e-9	8.998156568740711	Trichoblast	AT5G05410_AT3G10610
AT3G04670	WRKY39	AT4G09320	NDK1	Proliferation Domain_Trichoblast	-0.010217291	0.010217291	4.46604750068553e-9	8.350076662102936	Trichoblast	AT3G04670_AT4G09320
AT1G22985	ERF069	AT1G53580	GLY3	Proliferation Domain_Trichoblast	0.010217129	0.010217129	6.273059290782942e-16	15.202520607642297	Trichoblast	AT1G22985_AT1G53580
AT3G54320	WRI1	AT2G27710	RPP2B	Proliferation Domain_Trichoblast	-0.010217064999999999	0.010217064999999999	2.288815651766743e-8	7.640389185326576	Trichoblast	AT3G54320_AT2G27710
AT4G35570	HMGB5	AT5G66680	OST48	Proliferation Domain_Trichoblast	0.010216943	0.010216943	1.6919686641454304e-12	11.77160768450902	Trichoblast	AT4G35570_AT5G66680
AT1G21910	ERF012	AT4G36880	CP1	Proliferation Domain_Trichoblast	-0.010215807	0.010215807	1.6791421758047264e-15	14.774912529857602	Trichoblast	AT1G21910_AT4G36880
AT1G69780	ATHB-13	AT2G19760	PRO1	Proliferation Domain_Trichoblast	0.010215601	0.010215601	2.5172794424569527e-14	13.59906857087169	Trichoblast	AT1G69780_AT2G19760
AT1G77920	TGA7	AT2G11910	AT2G11910	Proliferation Domain_Trichoblast	-0.010215329	0.010215329	1.0162078122208475e-8	7.9930174707213695	Trichoblast	AT1G77920_AT2G11910
AT1G08010	GATA11	AT5G44710	AT5G44710	Proliferation Domain_Trichoblast	-0.0102151595	0.0102151595	4.005651571775328e-12	11.397326830138889	Trichoblast	AT1G08010_AT5G44710
AT5G61590	ERF107	AT1G53920	GLIP5	Proliferation Domain_Trichoblast	0.010214814	0.010214814	1.1847652744970367e-8	7.926367683483582	Trichoblast	AT5G61590_AT1G53920
AT2G40970	MYBC1	AT3G23690	BHLH77	Proliferation Domain_Trichoblast	0.010214702	0.010214702	4.788968203928012e-13	12.319758046420423	Trichoblast	AT2G40970_AT3G23690
AT1G29280	WRKY65	AT1G45145	TRX5	Proliferation Domain_Trichoblast	-0.010214684	0.010214684	2.8582299179833155e-14	13.543902839192617	Trichoblast	AT1G29280_AT1G45145
AT1G50640	ERF3	AT2G43090	AT2G43090	Proliferation Domain_Trichoblast	0.010214461	0.010214461	1.3805202687447625e-8	7.859957212683258	Trichoblast	AT1G50640_AT2G43090
AT4G36900	RAP2-10	AT1G68300	AT1G68300	Proliferation Domain_Trichoblast	0.010213364	0.010213364	1.7384853971029348e-12	11.759828952944053	Trichoblast	AT4G36900_AT1G68300
AT3G49850	TRB3	AT1G05810	ARA	Proliferation Domain_Trichoblast	0.01021307	0.01021307	1.4632847153103505e-12	11.834671163787245	Trichoblast	AT3G49850_AT1G05810
AT2G22770	NAI1	AT4G22214	AT4G22214	Proliferation Domain_Trichoblast	0.010212314	0.010212314	1.068093451381191e-10	9.97139074764113	Trichoblast	AT2G22770_AT4G22214
AT5G25190	ERF003	AT1G23750	AT1G23750	Proliferation Domain_Trichoblast	0.010212287	0.010212287	1.0791129762132653e-10	9.966933085087687	Trichoblast	AT5G25190_AT1G23750
AT1G36060	ERF055	AT5G46890	AT5G46890	Proliferation Domain_Trichoblast	0.010211984	0.010211984	1.3166608507493994e-8	7.880526077442332	Trichoblast	AT1G36060_AT5G46890
AT2G16720	MYB7	AT1G56220	AT1G56220	Proliferation Domain_Trichoblast	0.010211881	0.010211881	2.7057374247779285e-14	13.567714351309368	Trichoblast	AT2G16720_AT1G56220
AT1G20693	HMGB2	AT5G11260	HY5	Proliferation Domain_Trichoblast	0.010211645	0.010211645	1.2529333944470816e-13	12.90207201535297	Trichoblast	AT1G20693_AT5G11260
AT5G45300	BMY2	AT5G35530	RPS3C	Proliferation Domain_Trichoblast	-0.010211332	0.010211332	6.659195811676294e-10	9.176578214619363	Trichoblast	AT5G45300_AT5G35530
AT4G17460	HAT1	AT1G10840	TIF3H1	Proliferation Domain_Trichoblast	0.010210699	0.010210699	2.240205536110416e-12	11.649712133851745	Trichoblast	AT4G17460_AT1G10840
AT1G77920	TGA7	AT3G12390	AT3G12390	Proliferation Domain_Trichoblast	0.01021004	0.01021004	3.629341334990115e-4	3.4401721850285476	Trichoblast	AT1G77920_AT3G12390
AT3G07340	BHLH62	AT3G53600	AT3G53600	Proliferation Domain_Trichoblast	0.010209655	0.010209655	1.2845068048689968e-12	11.891263590650864	Trichoblast	AT3G07340_AT3G53600
AT2G36010	E2F3	AT3G17300	AT3G17300	Proliferation Domain_Trichoblast	0.0102096135	0.0102096135	6.340417436028329e-6	5.197882148396549	Trichoblast	AT2G36010_AT3G17300
AT1G75490	DREB2D	AT3G49100	SRP9	Proliferation Domain_Trichoblast	-0.010208988	0.010208988	5.514382930454015e-13	12.258503078852529	Trichoblast	AT1G75490_AT3G49100
AT3G20310	ERF7	AT2G39110	AT2G39110	Proliferation Domain_Trichoblast	0.010208865	0.010208865	3.8451857334557896e-11	10.415082677691732	Trichoblast	AT3G20310_AT2G39110
AT1G72740	AT1G72740	AT1G57720	AT1G57720	Proliferation Domain_Trichoblast	0.010208497	0.010208497	1.878863638681496e-12	11.726104738322649	Trichoblast	AT1G72740_AT1G57720
AT2G23380	CLF	AT1G43160	RAP2-6	Proliferation Domain_Trichoblast	-0.010208476	0.010208476	1.6142225862876193e-11	10.792036580313239	Trichoblast	AT2G23380_AT1G43160
AT5G04390	AT5G04390	AT2G11910	AT2G11910	Proliferation Domain_Trichoblast	-0.010207734	0.010207734	6.1209778407967676e-15	14.213179192733636	Trichoblast	AT5G04390_AT2G11910
AT5G04410	NAC078	AT3G24830	RPL13AB	Proliferation Domain_Trichoblast	-0.010207671	0.010207671	1.294782200932404e-4	3.887803279372933	Trichoblast	AT5G04410_AT3G24830
AT2G47520	ERF071	AT1G24360	AT1G24360	Proliferation Domain_Trichoblast	-0.010207089	0.010207089	1.1640641060802685e-9	8.934023102031242	Trichoblast	AT2G47520_AT1G24360
AT3G49530	NAC062	AT3G20370	AT3G20370	Proliferation Domain_Trichoblast	0.010206591	0.010206591	9.181441069184061e-9	8.03708914894285	Trichoblast	AT3G49530_AT3G20370
AT3G62420	BZIP53	AT2G44120	AT2G44120	Proliferation Domain_Trichoblast	-0.010206542	0.010206542	5.364647218562207e-17	16.270458832145234	Trichoblast	AT3G62420_AT2G44120
AT4G27410	RD26	AT5G11110	SPS2	Proliferation Domain_Trichoblast	0.010206525	0.010206525	9.485354545227191e-9	8.022946431337466	Trichoblast	AT4G27410_AT5G11110
AT5G45580	PHL11	AT4G16720	RPL15A	Proliferation Domain_Trichoblast	-0.010206464	0.010206464	1.9026751952519374e-6	5.720635343583349	Trichoblast	AT5G45580_AT4G16720
AT3G12130	AT3G12130	AT2G37270	RPS5A	Proliferation Domain_Trichoblast	0.01020645	0.01020645	2.9923997377394285e-10	9.523980391991218	Trichoblast	AT3G12130_AT2G37270
AT1G19850	ARF5	AT3G24830	RPL13AB	Proliferation Domain_Trichoblast	-0.010206132	0.010206132	7.3013128777234065e-9	8.136599040662439	Trichoblast	AT1G19850_AT3G24830
AT3G54810	GATA8	AT4G32390	AT4G32390	Proliferation Domain_Trichoblast	0.010205913	0.010205913	1.02497437968874e-15	14.989286990119316	Trichoblast	AT3G54810_AT4G32390
AT5G47370	HAT2	AT1G72370	RPSAA	Proliferation Domain_Trichoblast	0.010204977	0.010204977	2.1401145158528681e-7	6.6695629872712	Trichoblast	AT5G47370_AT1G72370
AT4G01250	WRKY22	AT3G17300	AT3G17300	Proliferation Domain_Trichoblast	0.010204941	0.010204941	8.53775776585038e-6	5.068656171205401	Trichoblast	AT4G01250_AT3G17300
AT1G13260	RAV1	AT1G48920	NUCL1	Proliferation Domain_Trichoblast	0.0102046365	0.0102046365	6.739621698040709e-8	7.171364480180457	Trichoblast	AT1G13260_AT1G48920
AT3G62420	BZIP53	AT3G56070	CYP19-3	Proliferation Domain_Trichoblast	-0.010203642	0.010203642	9.901386969987782e-13	12.00430396588508	Trichoblast	AT3G62420_AT3G56070
AT3G18990	VRN1	AT2G07340	PFD1	Proliferation Domain_Trichoblast	-0.010203504	0.010203504	8.621410574497024e-9	8.064421672156424	Trichoblast	AT3G18990_AT2G07340
AT3G07340	BHLH62	AT1G22985	ERF069	Proliferation Domain_Trichoblast	0.010203499	0.010203499	1.7237301015970872e-13	12.763530734197653	Trichoblast	AT3G07340_AT1G22985
AT4G01280	RVE5	AT3G28550	AT3G28550	Proliferation Domain_Trichoblast	-0.010203071	0.010203071	2.5236682293336027e-10	9.597967739618198	Trichoblast	AT4G01280_AT3G28550
AT3G16870	GATA17	AT5G49210	AT5G49210	Proliferation Domain_Trichoblast	0.010202769	0.010202769	2.1665847358728538e-17	16.664224320891154	Trichoblast	AT3G16870_AT5G49210
AT3G02990	HSFA1E	AT4G17390	RPL15B	Proliferation Domain_Trichoblast	-0.010202735	0.010202735	2.0687122437850146e-7	6.6842999151474976	Trichoblast	AT3G02990_AT4G17390
AT1G26960	ATHB-23	AT4G29735	AT4G29735	Proliferation Domain_Trichoblast	0.010202531	0.010202531	1.830835700160265e-12	11.73735062768922	Trichoblast	AT1G26960_AT4G29735
AT5G47390	KUA1	AT2G30620	AT2G30620	Proliferation Domain_Trichoblast	0.010201886	0.010201886	5.849606219598061e-10	9.232873368518113	Trichoblast	AT5G47390_AT2G30620
AT1G61730	AT1G61730	AT3G18130	RACK1C	Proliferation Domain_Trichoblast	0.010201295	0.010201295	5.051572444554444e-9	8.296573414416885	Trichoblast	AT1G61730_AT3G18130
AT5G06100	MYB33	AT4G27090	RPL14B	Proliferation Domain_Trichoblast	-0.010201097	0.010201097	2.0897381876038998e-7	6.679908120970905	Trichoblast	AT5G06100_AT4G27090
AT1G07640	OBP2	AT1G20580	SMD3B	Proliferation Domain_Trichoblast	0.010199924	0.010199924	1.5331039033378752e-4	3.8144284106269453	Trichoblast	AT1G07640_AT1G20580
AT5G65310	ATHB-5	AT2G27775	AT2G27775	Proliferation Domain_Trichoblast	-0.010199046	0.010199046	4.994734751624341e-9	8.301487570293775	Trichoblast	AT5G65310_AT2G27775
AT4G36900	RAP2-10	AT1G56660	AT1G56660	Proliferation Domain_Trichoblast	0.010198865	0.010198865	2.0185631690277075e-16	15.694957655205416	Trichoblast	AT4G36900_AT1G56660
AT2G30130	LBD12	AT3G07880	GDI1	Proliferation Domain_Trichoblast	0.010197795	0.010197795	6.819793876876289e-13	12.166228751368157	Trichoblast	AT2G30130_AT3G07880
AT1G27730	ZAT10	AT2G01150	RHA2B	Proliferation Domain_Trichoblast	0.010197338	0.010197338	2.1901928164063035e-16	15.659517649810507	Trichoblast	AT1G27730_AT2G01150
AT1G71520	ERF020	AT1G65290	MTACP2	Proliferation Domain_Trichoblast	0.010197135	0.010197135	1.447627855282753e-12	11.839343068780748	Trichoblast	AT1G71520_AT1G65290
AT5G61590	ERF107	AT2G33840	AT2G33840	Proliferation Domain_Trichoblast	0.010196645	0.010196645	4.896731588919676e-11	10.310093700892104	Trichoblast	AT5G61590_AT2G33840
AT3G57390	AGL18	AT4G29410	RPL28C	Proliferation Domain_Trichoblast	0.010196634	0.010196634	1.0217221098123709e-7	6.990667208492713	Trichoblast	AT3G57390_AT4G29410
AT3G12250	TGA6	AT2G27710	RPP2B	Proliferation Domain_Trichoblast	0.0101959575	0.0101959575	9.8924519040536e-10	9.004696052545878	Trichoblast	AT3G12250_AT2G27710
AT2G18350	ZHD6	AT1G23720	AT1G23720	Proliferation Domain_Trichoblast	0.010195888	0.010195888	1.3291831969567656e-11	10.87641515754912	Trichoblast	AT2G18350_AT1G23720
AT3G06490	MYB108	AT1G64750	ATDSS1(I)	Proliferation Domain_Trichoblast	0.010195862	0.010195862	4.961291142091835e-8	7.304405286631644	Trichoblast	AT3G06490_AT1G64750
AT2G35700	ERF038	AT1G17880	BTF3	Proliferation Domain_Trichoblast	0.010195855	0.010195855	1.9018614620133066e-8	7.720821121717458	Trichoblast	AT2G35700_AT1G17880
AT1G49560	HHO6	AT3G18740	RPL30C	Proliferation Domain_Trichoblast	0.010195459	0.010195459	4.357737800775934e-12	11.360738904218689	Trichoblast	AT1G49560_AT3G18740
AT3G19860	BHLH121	AT4G20380	LSD1	Proliferation Domain_Trichoblast	0.010194904	0.010194904	1.1931955619903836e-15	14.923288370635714	Trichoblast	AT3G19860_AT4G20380
AT3G46080	ZAT8	AT3G56070	CYP19-3	Proliferation Domain_Trichoblast	0.010194772	0.010194772	3.7914913613090804e-14	13.421189929190822	Trichoblast	AT3G46080_AT3G56070
AT4G11660	HSFB2B	AT4G31700	RPS6A	Proliferation Domain_Trichoblast	-0.010194201	0.010194201	1.860564861536243e-10	9.730355185348833	Trichoblast	AT4G11660_AT4G31700
AT3G16870	GATA17	AT3G02220	AT3G02220	Proliferation Domain_Trichoblast	0.010194093	0.010194093	7.10958772120447e-14	13.148155582898545	Trichoblast	AT3G16870_AT3G02220
AT5G02840	RVE4	AT3G19820	DIM	Proliferation Domain_Trichoblast	0.010193949	0.010193949	2.0042525188655265e-7	6.698047561926053	Trichoblast	AT5G02840_AT3G19820
AT5G25190	ERF003	AT3G23050	IAA7	Proliferation Domain_Trichoblast	0.010193823	0.010193823	3.8323975840962364e-14	13.416529442280808	Trichoblast	AT5G25190_AT3G23050
AT1G19210	ERF017	AT4G13850	RBG2	Proliferation Domain_Trichoblast	-0.010193581	0.010193581	1.4130940868843802e-10	9.849828920915522	Trichoblast	AT1G19210_AT4G13850
AT2G16400	BLH7	AT5G39740	RPL5B	Proliferation Domain_Trichoblast	-0.010193537	0.010193537	2.1493693885838007e-8	7.667688940656661	Trichoblast	AT2G16400_AT5G39740
AT1G62300	WRKY6	AT1G17880	BTF3	Proliferation Domain_Trichoblast	-0.010193527	0.010193527	1.958311010207454e-5	4.7081183343455795	Trichoblast	AT1G62300_AT1G17880
AT2G41710	AT2G41710	AT2G36620	RPL24A	Proliferation Domain_Trichoblast	0.010193413	0.010193413	7.550737384483691e-10	9.122010634281432	Trichoblast	AT2G41710_AT2G36620
AT5G67450	AZF1	AT3G58680	MBF1B	Proliferation Domain_Trichoblast	0.010193109	0.010193109	2.0121992949977492e-9	8.696329007497116	Trichoblast	AT5G67450_AT3G58680
AT1G06850	AtbZIP52	AT5G45580	PHL11	Proliferation Domain_Trichoblast	0.010192933	0.010192933	6.873644907705529e-16	15.162812907259507	Trichoblast	AT1G06850_AT5G45580
AT1G77080	MAF1	AT1G26880	RPL34A	Proliferation Domain_Trichoblast	0.010192927	0.010192927	3.3043002918386695e-11	10.48092049126621	Trichoblast	AT1G77080_AT1G26880
AT5G52020	ERF025	AT1G43170	ARP1	Proliferation Domain_Trichoblast	-0.010192814	0.010192814	1.5282328149661495e-11	10.815810479168043	Trichoblast	AT5G52020_AT1G43170
AT1G68550	ERF118	AT2G04170	AT2G04170	Proliferation Domain_Trichoblast	0.010192332	0.010192332	1.0313363289729566e-13	12.986599683894257	Trichoblast	AT1G68550_AT2G04170
AT1G46768	RAP2-1	AT1G71260	WHY2	Proliferation Domain_Trichoblast	-0.010192122	0.010192122	3.586147774267548e-5	4.445371818447382	Trichoblast	AT1G46768_AT1G71260
AT5G52020	ERF025	AT5G02610	AT5G02610	Proliferation Domain_Trichoblast	-0.010191993	0.010191993	6.7480487389674e-9	8.1708217893034	Trichoblast	AT5G52020_AT5G02610
AT5G39610	NAC92	AT3G28900	RPL34C	Proliferation Domain_Trichoblast	-0.010191796	0.010191796	1.95266538992087e-7	6.709372171336443	Trichoblast	AT5G39610_AT3G28900
AT5G65050	AGL31	AT3G55770	AT3G55770	Proliferation Domain_Trichoblast	0.0101917805	0.0101917805	4.810386942716137e-11	10.31781998800715	Trichoblast	AT5G65050_AT3G55770
AT4G18880	HSFA4A	AT5G49450	BZIP1	Proliferation Domain_Trichoblast	0.010191533	0.010191533	7.241751668333597e-10	9.140156371941202	Trichoblast	AT4G18880_AT5G49450
AT4G17460	HAT1	AT5G67480	BT4	Proliferation Domain_Trichoblast	-0.010191437	0.010191437	2.3560288657087397e-14	13.62781939294214	Trichoblast	AT4G17460_AT5G67480
AT3G50060	MYB77	AT1G18540	RPL6A	Proliferation Domain_Trichoblast	-0.010191252	0.010191252	6.318957830484474e-6	5.199354542887161	Trichoblast	AT3G50060_AT1G18540
AT4G13620	ERF062	AT4G35100	PIP2-7	Proliferation Domain_Trichoblast	0.010191058	0.010191058	8.785778805240958e-14	13.056219734928261	Trichoblast	AT4G13620_AT4G35100
AT4G01250	WRKY22	AT3G55770	AT3G55770	Proliferation Domain_Trichoblast	-0.01019072	0.01019072	1.494247528807978e-12	11.825577453731487	Trichoblast	AT4G01250_AT3G55770
AT3G21890	MIP1B	AT3G05560	RPL22B	Proliferation Domain_Trichoblast	-0.010190341	0.010190341	4.813101007773255e-11	10.317575024119805	Trichoblast	AT3G21890_AT3G05560
AT1G13260	RAV1	AT2G27580	SAP3	Proliferation Domain_Trichoblast	0.010190154	0.010190154	9.182974226563995e-17	16.037016634595858	Trichoblast	AT1G13260_AT2G27580
AT4G01280	RVE5	AT3G60530	GATA4	Proliferation Domain_Trichoblast	0.010189721	0.010189721	8.321345513248304e-13	12.079806445135526	Trichoblast	AT4G01280_AT3G60530
AT5G07100	WRKY26	AT2G39390	RPL35B	Proliferation Domain_Trichoblast	-0.0101892045	0.0101892045	1.291468296332419e-4	3.888916250657436	Trichoblast	AT5G07100_AT2G39390
AT5G65060	MAF3	AT5G03850	RPS28A	Proliferation Domain_Trichoblast	0.010189175	0.010189175	0.002547197657823263	2.593937353280875	Trichoblast	AT5G65060_AT5G03850
AT2G47520	ERF071	AT3G02230	RGP1	Proliferation Domain_Trichoblast	-0.010189071	0.010189071	1.0368999016995406e-11	10.984263166694648	Trichoblast	AT2G47520_AT3G02230
AT2G23320	WRKY15	AT1G22190	RAP2-13	Proliferation Domain_Trichoblast	0.01018906	0.01018906	1.606095077169471e-17	16.79422874905245	Trichoblast	AT2G23320_AT1G22190
AT2G30340	LBD13	AT3G20510	FAX6	Proliferation Domain_Trichoblast	0.010188211	0.010188211	5.34364274623947e-11	10.272162584687296	Trichoblast	AT2G30340_AT3G20510
AT5G15130	WRKY72	AT1G14060	AT1G14060	Proliferation Domain_Trichoblast	0.010188186	0.010188186	3.9659138302664096e-11	10.401656726198885	Trichoblast	AT5G15130_AT1G14060
AT5G29000	PHL1	AT5G06360	AT5G06360	Proliferation Domain_Trichoblast	-0.010186982	0.010186982	8.791174604807428e-7	6.055953094174756	Trichoblast	AT5G29000_AT5G06360
AT3G46590	TRP2	AT1G61570	TIM13	Proliferation Domain_Trichoblast	-0.010186787	0.010186787	7.084492718928765e-9	8.149691241712553	Trichoblast	AT3G46590_AT1G61570
AT2G26150	HSFA2	AT2G21250	AT2G21250	Proliferation Domain_Trichoblast	-0.010186652	0.010186652	1.4143431449914745e-10	9.84944521013131	Trichoblast	AT2G26150_AT2G21250
AT4G00730	ANL2	AT3G16080	RPL37C	Proliferation Domain_Trichoblast	0.010186633	0.010186633	3.2522514551770206e-7	6.487815883319674	Trichoblast	AT4G00730_AT3G16080
AT4G17500	ERF1A	AT3G05490	RALFL22	Proliferation Domain_Trichoblast	0.010186559	0.010186559	6.432464102942971e-15	14.19162262873787	Trichoblast	AT4G17500_AT3G05490
AT3G60530	GATA4	AT1G01750	ADF11	Proliferation Domain_Trichoblast	-0.010186451	0.010186451	3.6486595262025405e-12	11.437866660831101	Trichoblast	AT3G60530_AT1G01750
AT3G62420	BZIP53	AT1G42480	AT1G42480	Proliferation Domain_Trichoblast	-0.010185986	0.010185986	7.437674291332828e-10	9.12856284406982	Trichoblast	AT3G62420_AT1G42480
AT5G48560	BHLH78	AT5G08180	AT5G08180	Proliferation Domain_Trichoblast	-0.010185643	0.010185643	2.113303782949948e-11	10.675038069546842	Trichoblast	AT5G48560_AT5G08180
AT1G68840	RAV2	AT5G07470	MSRA3	Proliferation Domain_Trichoblast	0.010185482	0.010185482	3.866351161114108e-16	15.412698703745601	Trichoblast	AT1G68840_AT5G07470
AT5G18830	SPL7	AT1G74270	RPL35AC	Proliferation Domain_Trichoblast	-0.010185008	0.010185008	3.106186236945125e-9	8.507772508925283	Trichoblast	AT5G18830_AT1G74270
AT4G37850	BHLH25	AT2G29530	TIM10	Proliferation Domain_Trichoblast	-0.01018481	0.01018481	4.0131041142162795e-7	6.396519572974091	Trichoblast	AT4G37850_AT2G29530
AT3G53370	S1FA1	AT5G66680	OST48	Proliferation Domain_Trichoblast	0.010184637	0.010184637	2.3681488035573244e-12	11.625591012027904	Trichoblast	AT3G53370_AT5G66680
AT1G27730	ZAT10	AT2G39990	TIF3F1	Proliferation Domain_Trichoblast	0.010184254	0.010184254	9.211383794553726e-14	13.035675122333513	Trichoblast	AT1G27730_AT2G39990
AT1G12610	DREB1F	AT5G10360	RPS6B	Proliferation Domain_Trichoblast	0.010183489	0.010183489	4.3623541143642855e-8	7.360279083445019	Trichoblast	AT1G12610_AT5G10360
AT1G13960	WRKY4	AT5G02610	AT5G02610	Proliferation Domain_Trichoblast	-0.010181899	0.010181899	1.56877992424391e-12	11.804437976993178	Trichoblast	AT1G13960_AT5G02610
AT1G72740	AT1G72740	AT5G52370	AT5G52370	Proliferation Domain_Trichoblast	0.010181697	0.010181697	3.4730828042648555e-7	6.45928486223873	Trichoblast	AT1G72740_AT5G52370
AT5G48560	BHLH78	AT3G14600	RPL18AC	Proliferation Domain_Trichoblast	-0.010181137	0.010181137	4.2398520061299486e-16	15.372649302379635	Trichoblast	AT5G48560_AT3G14600
AT2G33710	AT2G33710	AT3G61560	RTNLB6	Proliferation Domain_Trichoblast	0.010181127	0.010181127	4.7274321196560305e-8	7.325374698394179	Trichoblast	AT2G33710_AT3G61560
AT1G19850	ARF5	AT3G49010	RPL13B	Proliferation Domain_Trichoblast	-0.010180893	0.010180893	2.863953521393146e-9	8.543034034397099	Trichoblast	AT1G19850_AT3G49010
AT5G64750	ABR1	AT2G26240	FAX7	Proliferation Domain_Trichoblast	0.010180262	0.010180262	9.130938814992441e-15	14.039484567349637	Trichoblast	AT5G64750_AT2G26240
AT1G80840	WRKY40	AT3G59650	AT3G59650	Proliferation Domain_Trichoblast	-0.0101797	0.0101797	4.9021340282424255e-9	8.309614818965137	Trichoblast	AT1G80840_AT3G59650
AT1G49950	TRB1	AT1G04340	AT1G04340	Proliferation Domain_Trichoblast	0.01017871	0.01017871	8.76942338541146e-11	10.057028961795503	Trichoblast	AT1G49950_AT1G04340
AT3G46080	ZAT8	AT5G46890	AT5G46890	Proliferation Domain_Trichoblast	-0.010178331	0.010178331	2.3356674086387806e-8	7.631588999263617	Trichoblast	AT3G46080_AT5G46890
AT1G08010	GATA11	AT5G43970	TOM9-2	Proliferation Domain_Trichoblast	-0.010177799	0.010177799	3.5698511559609495e-16	15.447349891308654	Trichoblast	AT1G08010_AT5G43970
AT5G40330	MYB23	AT2G37270	RPS5A	Proliferation Domain_Trichoblast	0.010177617	0.010177617	1.6615445511989712e-12	11.779488009437646	Trichoblast	AT5G40330_AT2G37270
AT2G27050	EIL1	AT1G68300	AT1G68300	Proliferation Domain_Trichoblast	-0.010177228	0.010177228	2.0514242530458895e-13	12.687944514325398	Trichoblast	AT2G27050_AT1G68300
AT1G77200	ERF037	AT2G23930	SNRNP-G	Proliferation Domain_Trichoblast	0.01017701	0.01017701	1.250914983759064e-4	3.9027722053656966	Trichoblast	AT1G77200_AT2G23930
AT4G23550	WRKY29	AT4G39200	RPS25E	Proliferation Domain_Trichoblast	0.010176895	0.010176895	3.455442062276568e-11	10.461496384490564	Trichoblast	AT4G23550_AT4G39200
AT1G08010	GATA11	AT5G45420	MAMYB	Proliferation Domain_Trichoblast	0.010176434	0.010176434	7.501902366651215e-9	8.124828592264814	Trichoblast	AT1G08010_AT5G45420
AT1G42990	BZIP60	AT1G04040	AT1G04040	Proliferation Domain_Trichoblast	-0.010176401	0.010176401	3.901348265928588e-9	8.408785279316529	Trichoblast	AT1G42990_AT1G04040
AT4G18020	APRR2	AT4G22217	AT4G22217	Proliferation Domain_Trichoblast	-0.010176397	0.010176397	1.8586585318416887e-10	9.730800390410195	Trichoblast	AT4G18020_AT4G22217
AT4G01680	MYB55	AT4G31985	RPL39A	Proliferation Domain_Trichoblast	-0.010175978	0.010175978	2.7110348313205953e-11	10.566864902576963	Trichoblast	AT4G01680_AT4G31985
AT4G36990	HSFB1	AT3G18130	RACK1C	Proliferation Domain_Trichoblast	-0.010175255	0.010175255	1.180112133084771e-9	8.928076724502157	Trichoblast	AT4G36990_AT3G18130
AT5G07100	WRKY26	AT1G61570	TIM13	Proliferation Domain_Trichoblast	-0.010175222500000001	0.010175222500000001	2.144732380647569e-9	8.668626891292318	Trichoblast	AT5G07100_AT1G61570
AT5G52830	WRKY27	AT4G17520	RGGB	Proliferation Domain_Trichoblast	0.01017517	0.01017517	4.4482337804187204e-9	8.351812396138724	Trichoblast	AT5G52830_AT4G17520
AT2G28920	AT2G28920	AT3G05060	NOP5-2	Proliferation Domain_Trichoblast	-0.010174709	0.010174709	8.048217645546305e-10	9.094300287633365	Trichoblast	AT2G28920_AT3G05060
AT3G19860	BHLH121	AT3G16080	RPL37C	Proliferation Domain_Trichoblast	-0.010174702	0.010174702	4.865506649709042e-4	3.3128719295546705	Trichoblast	AT3G19860_AT3G16080
AT4G25410	BHLH126	AT3G28550	AT3G28550	Proliferation Domain_Trichoblast	-0.010174146	0.010174146	1.1449053746551334e-10	9.941230405868478	Trichoblast	AT4G25410_AT3G28550
AT2G33550	ASR3	AT5G59850	RPS15AF	Proliferation Domain_Trichoblast	-0.010174142	0.010174142	3.6619379280301065e-7	6.436289021515064	Trichoblast	AT2G33550_AT5G59850
AT5G06100	MYB33	AT1G08780	AIP3	Proliferation Domain_Trichoblast	0.010173937	0.010173937	1.402949648256992e-7	6.852957915483792	Trichoblast	AT5G06100_AT1G08780
AT1G68550	ERF118	AT5G50320	HAG3	Proliferation Domain_Trichoblast	0.010173543	0.010173543	1.1571786646783445e-19	18.93659958219471	Trichoblast	AT1G68550_AT5G50320
AT1G68840	RAV2	AT5G54900	RBP45A	Proliferation Domain_Trichoblast	0.01017314	0.01017314	1.5977562517134948e-9	8.796489474465146	Trichoblast	AT1G68840_AT5G54900
AT1G68670	HHO2	AT3G28550	AT3G28550	Proliferation Domain_Trichoblast	0.010172404	0.010172404	6.723838190259474e-11	10.172382746440626	Trichoblast	AT1G68670_AT3G28550
AT4G40060	ATHB-16	AT1G74840	AT1G74840	Proliferation Domain_Trichoblast	0.010172334	0.010172334	9.729538084521206e-18	17.01190777762532	Trichoblast	AT4G40060_AT1G74840
AT5G67300	MYB44	AT3G14290	PAE2	Proliferation Domain_Trichoblast	0.01017201	0.01017201	1.0200319924677896e-11	10.991386206733836	Trichoblast	AT5G67300_AT3G14290
AT5G62610	BHLH79	AT3G04400	RPL23A	Proliferation Domain_Trichoblast	0.010171959	0.010171959	6.437552257019045e-9	8.191279232538264	Trichoblast	AT5G62610_AT3G04400
AT5G03740	HDT3	AT5G60670	RPL12C	Proliferation Domain_Trichoblast	0.010171806	0.010171806	6.255723620419552e-17	16.20372244677336	Trichoblast	AT5G03740_AT5G60670
AT1G28420	RLT1	AT2G29530	TIM10	Proliferation Domain_Trichoblast	-0.010171544	0.010171544	4.960099273361711e-15	14.304509631283645	Trichoblast	AT1G28420_AT2G29530
AT4G29000	TCX5	AT4G09800	RPS18C	Proliferation Domain_Trichoblast	-0.010171388	0.010171388	7.325313377940087e-6	5.135173791397206	Trichoblast	AT4G29000_AT4G09800
AT3G61890	ATHB-12	AT3G60770	RPS13A	Proliferation Domain_Trichoblast	-0.010171291	0.010171291	2.448096760472232e-9	8.611171420795806	Trichoblast	AT3G61890_AT3G60770
AT1G69570	CDF5	AT3G48930	RPS11A	Proliferation Domain_Trichoblast	-0.010171117	0.010171117	4.824946629355789e-11	10.316507486196762	Trichoblast	AT1G69570_AT3G48930
AT5G67300	MYB44	AT2G25900	ATCTH	Proliferation Domain_Trichoblast	0.010171046	0.010171046	2.8736870601314357e-12	11.541560527592852	Trichoblast	AT5G67300_AT2G25900
AT2G01930	BPC1	AT3G45030	RPS20C	Proliferation Domain_Trichoblast	0.010170752	0.010170752	2.3530685318024962e-7	6.628365424056346	Trichoblast	AT2G01930_AT3G45030
AT5G62000	ARF2	AT3G13882	AT3G13882	Proliferation Domain_Trichoblast	-0.010170529	0.010170529	2.4368822281218817e-7	6.613165459289927	Trichoblast	AT5G62000_AT3G13882
AT1G62300	WRKY6	AT1G19180	TIFY10A	Proliferation Domain_Trichoblast	0.010169751	0.010169751	1.1837267403677595e-15	14.926748541571925	Trichoblast	AT1G62300_AT1G19180
AT2G45050	GATA2	AT2G36130	CYP18-2	Proliferation Domain_Trichoblast	0.010169534	0.010169534	2.7367403857593574e-18	17.56276639892886	Trichoblast	AT2G45050_AT2G36130
AT2G41690	HSFB3	AT3G44590	RPP2D	Proliferation Domain_Trichoblast	-0.01016941	0.01016941	3.9108300497359625e-13	12.407731056475782	Trichoblast	AT2G41690_AT3G44590
AT1G53910	RAP2-12	AT5G05370	AT5G05370	Proliferation Domain_Trichoblast	0.010167939	0.010167939	4.103724544927642e-11	10.38682179814789	Trichoblast	AT1G53910_AT5G05370
AT2G24570	WRKY17	AT1G02230	NAC004	Proliferation Domain_Trichoblast	-0.010167684	0.010167684	9.799311734419665e-12	11.008804426393272	Trichoblast	AT2G24570_AT1G02230
AT3G01220	ATHB-20	AT1G23720	AT1G23720	Proliferation Domain_Trichoblast	0.010167316	0.010167316	1.694358596522797e-10	9.770994669560348	Trichoblast	AT3G01220_AT1G23720
AT5G48560	BHLH78	AT2G47690	AT2G47690	Proliferation Domain_Trichoblast	-0.010166736	0.010166736	1.6400594074031707e-8	7.785140420342487	Trichoblast	AT5G48560_AT2G47690
AT2G37120	S1FA2	AT2G46410	CPC	Proliferation Domain_Trichoblast	0.010166083	0.010166083	1.6849685259342552e-19	18.77340820704234	Trichoblast	AT2G37120_AT2G46410
AT2G28920	AT2G28920	AT3G17300	AT3G17300	Proliferation Domain_Trichoblast	0.010166045	0.010166045	7.308328919712498e-4	3.136181914959133	Trichoblast	AT2G28920_AT3G17300
AT3G49850	TRB3	AT5G27770	RPL22C	Proliferation Domain_Trichoblast	0.010165117	0.010165117	6.83352675909609e-4	3.16535510060744	Trichoblast	AT3G49850_AT5G27770
AT4G30980	LRL2	AT2G38130	MAK3	Proliferation Domain_Trichoblast	0.010164807	0.010164807	2.8290580881101786e-9	8.548358135227096	Trichoblast	AT4G30980_AT2G38130
AT2G44840	ERF13	AT3G46620	RDUF1	Proliferation Domain_Trichoblast	0.010164584	0.010164584	1.0108450566574776e-15	14.99531540840071	Trichoblast	AT2G44840_AT3G46620
AT4G18880	HSFA4A	AT4G36420	AT4G36420	Proliferation Domain_Trichoblast	-0.010164568	0.010164568	1.0292470151906059e-12	11.987480383779715	Trichoblast	AT4G18880_AT4G36420
AT1G72740	AT1G72740	AT1G43170	ARP1	Proliferation Domain_Trichoblast	0.010164088	0.010164088	1.253949118748571e-9	8.901720085431174	Trichoblast	AT1G72740_AT1G43170
AT5G48560	BHLH78	AT5G52470	MED36B	Proliferation Domain_Trichoblast	-0.010163998	0.010163998	3.9466404490933795e-9	8.40377243734591	Trichoblast	AT5G48560_AT5G52470
AT4G01280	RVE5	AT1G08580	AT1G08580	Proliferation Domain_Trichoblast	0.010163965	0.010163965	2.3974564027904107e-13	12.620249281633715	Trichoblast	AT4G01280_AT1G08580
AT5G62610	BHLH79	AT1G47740	AT1G47740	Proliferation Domain_Trichoblast	0.010163848	0.010163848	2.97461848174127e-11	10.526568728052965	Trichoblast	AT5G62610_AT1G47740
AT5G45710	HSFA4C	AT3G22480	PDF2	Proliferation Domain_Trichoblast	0.0101638315	0.0101638315	2.061106814587922e-5	4.6858995008049344	Trichoblast	AT5G45710_AT3G22480
AT2G02740	WHY3	AT5G19750	AT5G19750	Proliferation Domain_Trichoblast	0.010163728	0.010163728	1.8510793497092006e-11	10.732574964065995	Trichoblast	AT2G02740_AT5G19750
AT4G34410	ERF109	AT5G50810	TIM8	Proliferation Domain_Trichoblast	-0.010162457	0.010162457	1.596364884547175e-7	6.796867834017006	Trichoblast	AT4G34410_AT5G50810
AT3G49530	NAC062	AT4G22000	AT4G22000	Proliferation Domain_Trichoblast	0.010161616	0.010161616	1.9818302834281656e-11	10.702933539621954	Trichoblast	AT3G49530_AT4G22000
AT2G30130	LBD12	AT2G31410	AT2G31410	Proliferation Domain_Trichoblast	0.010161537	0.010161537	2.394288594895014e-8	7.620823503212613	Trichoblast	AT2G30130_AT2G31410
AT4G13620	ERF062	AT1G22530	PATL2	Proliferation Domain_Trichoblast	0.0101613635	0.0101613635	7.108112984687844e-10	9.14824567762581	Trichoblast	AT4G13620_AT1G22530
AT4G37260	MYB73	AT3G11250	RPP0C	Proliferation Domain_Trichoblast	0.010161328	0.010161328	7.518118818999513e-9	8.123890814824913	Trichoblast	AT4G37260_AT3G11250
AT3G49850	TRB3	AT4G18100	RPL32A	Proliferation Domain_Trichoblast	0.010161071	0.010161071	2.8037560765060038e-8	7.5522597721730715	Trichoblast	AT3G49850_AT4G18100
AT2G40970	MYBC1	AT1G09740	AT1G09740	Proliferation Domain_Trichoblast	0.010160224	0.010160224	2.830451296192218e-10	9.548144313655893	Trichoblast	AT2G40970_AT1G09740
AT3G23690	BHLH77	AT3G49530	NAC062	Proliferation Domain_Trichoblast	0.010160119	0.010160119	1.0829727143177085e-15	14.965382485360399	Trichoblast	AT3G23690_AT3G49530
AT1G27730	ZAT10	AT1G04170	EIF2 GAMMA	Proliferation Domain_Trichoblast	0.0101595465	0.0101595465	3.0733751065742425e-12	11.51238443070571	Trichoblast	AT1G27730_AT1G04170
AT1G71520	ERF020	AT1G76010	AT1G76010	Proliferation Domain_Trichoblast	-0.010159541	0.010159541	3.9873045576723633e-13	12.399320590857553	Trichoblast	AT1G71520_AT1G76010
AT4G16141	AT4G16141	AT3G52580	RPS14C	Proliferation Domain_Trichoblast	0.010158915	0.010158915	1.5888331944321122e-5	4.798921695328993	Trichoblast	AT4G16141_AT3G52580
AT1G61730	AT1G61730	AT5G35620	EIF(ISO)4E	Proliferation Domain_Trichoblast	0.010157972	0.010157972	5.7540689979238684e-11	10.240024934722728	Trichoblast	AT1G61730_AT5G35620
AT5G64750	ABR1	AT5G10360	RPS6B	Proliferation Domain_Trichoblast	-0.010157594	0.010157594	1.013836992207283e-7	6.994031866576417	Trichoblast	AT5G64750_AT5G10360
AT4G14410	BHLH104	AT5G16390	BCCP1	Proliferation Domain_Trichoblast	0.010157148	0.010157148	9.229523157077882e-11	10.034820736200455	Trichoblast	AT4G14410_AT5G16390
AT3G01220	ATHB-20	AT1G57860	RPL21E	Proliferation Domain_Trichoblast	0.010156925	0.010156925	6.231717671413969e-4	3.2053922306442963	Trichoblast	AT3G01220_AT1G57860
AT3G13445	TBP1	AT3G19390	RD21C	Proliferation Domain_Trichoblast	-0.010156728	0.010156728	1.5448828878524581e-12	11.811104437331183	Trichoblast	AT3G13445_AT3G19390
AT4G23550	WRKY29	AT5G14030	AT5G14030	Proliferation Domain_Trichoblast	0.010156192	0.010156192	1.1102309568001997e-13	12.954586667312151	Trichoblast	AT4G23550_AT5G14030
AT4G34000	ABF3	AT2G36480	AT2G36480	Proliferation Domain_Trichoblast	0.010155796	0.010155796	1.2919744349665315e-17	16.888746079888005	Trichoblast	AT4G34000_AT2G36480
AT4G27950	CRF4	AT2G33840	AT2G33840	Proliferation Domain_Trichoblast	0.0101553565	0.0101553565	8.41953120849814e-9	8.0747120889314985	Trichoblast	AT4G27950_AT2G33840
AT5G47660	AT5G47660	AT1G52300	RPL37B	Proliferation Domain_Trichoblast	0.010155279	0.010155279	1.2074519261741204e-12	11.918130151353198	Trichoblast	AT5G47660_AT1G52300
AT4G23800	HMGB6	AT4G17520	RGGB	Proliferation Domain_Trichoblast	0.010155258	0.010155258	2.7547138244866067e-13	12.559923511477093	Trichoblast	AT4G23800_AT4G17520
AT4G17500	ERF1A	AT5G20900	TIFY3B	Proliferation Domain_Trichoblast	0.010154966	0.010154966	7.312582121480801e-14	13.135929243685053	Trichoblast	AT4G17500_AT5G20900
AT1G62300	WRKY6	AT1G20050	HYD1	Proliferation Domain_Trichoblast	-0.010154637	0.010154637	1.222772744103154e-10	9.912654250365906	Trichoblast	AT1G62300_AT1G20050
AT1G27740	BHLH54	AT3G19390	RD21C	Proliferation Domain_Trichoblast	0.010153061	0.010153061	1.494241951495441e-17	16.825579074748443	Trichoblast	AT1G27740_AT3G19390
AT1G69780	ATHB-13	AT5G49450	BZIP1	Proliferation Domain_Trichoblast	-0.010152623	0.010152623	1.4362564008890254e-8	7.842768022801769	Trichoblast	AT1G69780_AT5G49450
AT5G60850	DOF5.4	AT1G79075	AT1G79075	Proliferation Domain_Trichoblast	-0.010152595	0.010152595	1.4626876101157227e-12	11.834848417339844	Trichoblast	AT5G60850_AT1G79075
AT2G23340	ERF008	AT5G46900	AT5G46900	Proliferation Domain_Trichoblast	0.010152564	0.010152564	5.753526426509904e-14	13.240065887808512	Trichoblast	AT2G23340_AT5G46900
AT1G02230	NAC004	AT3G23030	IAA2	Proliferation Domain_Trichoblast	-0.0101522915	0.0101522915	4.61611183949637e-13	12.335723677606282	Trichoblast	AT1G02230_AT3G23030
AT5G22220	E2FB	AT1G08360	RPL10AA	Proliferation Domain_Trichoblast	-0.01015197	0.01015197	3.319784785293631e-6	5.478890069786613	Trichoblast	AT5G22220_AT1G08360
AT1G68810	BHLH30	AT4G29390	RPS30A	Proliferation Domain_Trichoblast	0.010151643	0.010151643	4.2479339203069995e-11	10.371822247639686	Trichoblast	AT1G68810_AT4G29390
AT2G23320	WRKY15	AT1G56660	AT1G56660	Proliferation Domain_Trichoblast	0.010151136	0.010151136	1.2086303532072372e-11	10.917706503199526	Trichoblast	AT2G23320_AT1G56660
AT3G23210	BHLH34	AT4G12510	AT4G12510	Proliferation Domain_Trichoblast	-0.010149999	0.010149999	2.7071793493847534e-7	6.567482971467037	Trichoblast	AT3G23210_AT4G12510
AT3G51910	HSFA7A	AT1G08360	RPL10AA	Proliferation Domain_Trichoblast	-0.010149828	0.010149828	3.142653488444606e-4	3.5027035020090147	Trichoblast	AT3G51910_AT1G08360
AT4G36990	HSFB1	AT2G18160	BZIP2	Proliferation Domain_Trichoblast	0.010149351	0.010149351	3.0895258400663774e-13	12.510108168097466	Trichoblast	AT4G36990_AT2G18160
AT1G30650	WRKY14	AT1G74270	RPL35AC	Proliferation Domain_Trichoblast	-0.010148345	0.010148345	1.1437970069906128e-11	10.941651044219808	Trichoblast	AT1G30650_AT1G74270
AT1G28370	ERF11	AT3G57290	TIF3E1	Proliferation Domain_Trichoblast	-0.010148293	0.010148293	1.5603861392163887e-8	7.806767916145797	Trichoblast	AT1G28370_AT3G57290
AT1G69010	BIM2	AT5G46900	AT5G46900	Proliferation Domain_Trichoblast	-0.010147939	0.010147939	7.411090212576835e-12	11.130117900188116	Trichoblast	AT1G69010_AT5G46900
AT2G28810	DOF2.2	AT3G57290	TIF3E1	Proliferation Domain_Trichoblast	0.01014772	0.01014772	5.011382425236298e-14	13.300042454405276	Trichoblast	AT2G28810_AT3G57290
AT2G23340	ERF008	AT1G43160	RAP2-6	Proliferation Domain_Trichoblast	0.010147719	0.010147719	8.758552038597297e-14	13.057567685341542	Trichoblast	AT2G23340_AT1G43160
AT5G64750	ABR1	AT3G13882	AT3G13882	Proliferation Domain_Trichoblast	0.010147245	0.010147245	7.656134089587133e-6	5.115990468927946	Trichoblast	AT5G64750_AT3G13882
AT1G02230	NAC004	AT4G15910	ATDI21	Proliferation Domain_Trichoblast	-0.010147204	0.010147204	2.9160091747790965e-16	15.53521111391042	Trichoblast	AT1G02230_AT4G15910
AT3G51910	HSFA7A	AT4G36990	HSFB1	Proliferation Domain_Trichoblast	0.010147153	0.010147153	8.61736570281307e-14	13.064625476122126	Trichoblast	AT3G51910_AT4G36990
AT5G61890	ERF114	AT5G46430	RPL32B	Proliferation Domain_Trichoblast	-0.010147144	0.010147144	2.5400605898635164e-10	9.595155923722762	Trichoblast	AT5G61890_AT5G46430
AT5G22220	E2FB	AT3G02190	RPL39B	Proliferation Domain_Trichoblast	0.010147014	0.010147014	1.1159572201505222e-14	13.952352453614095	Trichoblast	AT5G22220_AT3G02190
AT3G46590	TRP2	AT4G34555	RPS25D	Proliferation Domain_Trichoblast	-0.010146983	0.010146983	3.957927256448618e-9	8.402532192043033	Trichoblast	AT3G46590_AT4G34555
AT5G61590	ERF107	AT2G17360	RPS4A	Proliferation Domain_Trichoblast	-0.010146614	0.010146614	2.6798152647576964e-11	10.571895143382266	Trichoblast	AT5G61590_AT2G17360
AT1G80840	WRKY40	AT3G57230	AGL16	Proliferation Domain_Trichoblast	0.010145745	0.010145745	4.614730339881496e-15	14.335853671739496	Trichoblast	AT1G80840_AT3G57230
AT1G25550	HHO3	AT5G39600	AT5G39600	Proliferation Domain_Trichoblast	-0.010145429	0.010145429	7.318348795221462e-13	12.135586895719848	Trichoblast	AT1G25550_AT5G39600
AT1G33240	AT-GTL1	AT1G35320	AT1G35320	Proliferation Domain_Trichoblast	-0.010145225	0.010145225	7.29768034475957e-14	13.136815163655312	Trichoblast	AT1G33240_AT1G35320
AT1G22190	RAP2-13	AT2G18400	AT2G18400	Proliferation Domain_Trichoblast	0.0101450505	0.0101450505	1.0460029658784434e-8	7.9804670840511385	Trichoblast	AT1G22190_AT2G18400
AT4G01720	WRKY47	AT2G30930	AT2G30930	Proliferation Domain_Trichoblast	-0.0101439925	0.0101439925	5.86417504190747e-13	12.231793074758482	Trichoblast	AT4G01720_AT2G30930
AT1G76880	AT1G76880	AT4G33865	RPS29C	Proliferation Domain_Trichoblast	-0.010143657	0.010143657	1.2282379110960378e-10	9.910717501705756	Trichoblast	AT1G76880_AT4G33865
AT1G53170	ERF8	AT2G36160	RPS14A	Proliferation Domain_Trichoblast	0.010143459	0.010143459	4.736906820680873e-13	12.324505158160399	Trichoblast	AT1G53170_AT2G36160
AT5G51990	DREB1D	AT2G11910	AT2G11910	Proliferation Domain_Trichoblast	-0.010143408	0.010143408	3.321892099642305e-10	9.478614478233506	Trichoblast	AT5G51990_AT2G11910
AT1G66230	MYB20	AT1G15930	RPS12A	Proliferation Domain_Trichoblast	0.010143297	0.010143297	7.083823450128779e-12	11.149732271252477	Trichoblast	AT1G66230_AT1G15930
AT5G65310	ATHB-5	AT1G07920	A1	Proliferation Domain_Trichoblast	-0.010143287	0.010143287	1.4843849722776094e-9	8.828453451042432	Trichoblast	AT5G65310_AT1G07920
AT1G27730	ZAT10	AT5G01380	GT-3A	Proliferation Domain_Trichoblast	0.010143221	0.010143221	1.0654883236913152e-15	14.972451305202915	Trichoblast	AT1G27730_AT5G01380
AT3G48100	ARR5	AT4G14560	IAA1	Proliferation Domain_Trichoblast	0.010143148	0.010143148	4.294065388039963e-13	12.367131346614087	Trichoblast	AT3G48100_AT4G14560
AT2G23320	WRKY15	AT2G22230	AT2G22230	Proliferation Domain_Trichoblast	-0.010143088	0.010143088	2.922994025155213e-9	8.534172072375979	Trichoblast	AT2G23320_AT2G22230
AT1G49950	TRB1	AT5G62270	AT5G62270	Proliferation Domain_Trichoblast	0.010142391	0.010142391	5.51437777475033e-12	11.258503484898815	Trichoblast	AT1G49950_AT5G62270
AT1G20640	NLP4	AT1G49600	ATRBP47A	Proliferation Domain_Trichoblast	0.010142121	0.010142121	1.758116469995943e-12	11.754952357589298	Trichoblast	AT1G20640_AT1G49600
AT1G68150	WRKY9	AT4G24920	AT4G24920	Proliferation Domain_Trichoblast	0.010141395	0.010141395	2.1387915305488536e-9	8.669831544341278	Trichoblast	AT1G68150_AT4G24920
AT5G62000	ARF2	AT3G54470	PYRE-F	Proliferation Domain_Trichoblast	-0.0101413615	0.0101413615	3.982212607983381e-4	3.399875556963279	Trichoblast	AT5G62000_AT3G54470
AT2G30130	LBD12	AT3G20050	CCT1	Proliferation Domain_Trichoblast	-0.010141161	0.010141161	2.6910665491474396e-7	6.570075562150724	Trichoblast	AT2G30130_AT3G20050
AT1G79840	GL2	AT4G29870	AT4G29870	Proliferation Domain_Trichoblast	-0.010140955	0.010140955	6.746279921639655e-11	10.170935642704878	Trichoblast	AT1G79840_AT4G29870
AT4G01280	RVE5	AT5G15090	VDAC3	Proliferation Domain_Trichoblast	0.010140659	0.010140659	1.6609732387391064e-14	13.779637364756049	Trichoblast	AT4G01280_AT5G15090
AT3G46590	TRP2	AT3G49010	RPL13B	Proliferation Domain_Trichoblast	-0.010140254	0.010140254	7.461820668073089e-7	6.127155192684921	Trichoblast	AT3G46590_AT3G49010
AT4G36780	BEH2	AT3G52580	RPS14C	Proliferation Domain_Trichoblast	0.010140168	0.010140168	7.288222767059058e-8	7.137378361470577	Trichoblast	AT4G36780_AT3G52580
AT4G27950	CRF4	AT4G16720	RPL15A	Proliferation Domain_Trichoblast	-0.010139466	0.010139466	4.5697192705233965e-10	9.34011047892521	Trichoblast	AT4G27950_AT4G16720
AT4G30980	LRL2	AT5G25830	GATA12	Proliferation Domain_Trichoblast	0.010139171	0.010139171	1.9188772464830063e-15	14.716952806859227	Trichoblast	AT4G30980_AT5G25830
AT1G68150	WRKY9	AT1G16000	AT1G16000	Proliferation Domain_Trichoblast	0.010138932	0.010138932	2.0244504717042207e-8	7.693692843804767	Trichoblast	AT1G68150_AT1G16000
AT1G44830	ERF014	AT2G16600	CYP19-1	Proliferation Domain_Trichoblast	0.01013785	0.01013785	5.00398123196935e-7	6.300684327849008	Trichoblast	AT1G44830_AT2G16600
AT4G01540	NAC68	AT4G17390	RPL15B	Proliferation Domain_Trichoblast	-0.010137808	0.010137808	9.87756220801736e-10	9.005350226489483	Trichoblast	AT4G01540_AT4G17390
AT1G32330	HSFA1D	AT3G05020	ACP1	Proliferation Domain_Trichoblast	-0.01013747	0.01013747	2.1900392185369757e-11	10.659548107880571	Trichoblast	AT1G32330_AT3G05020
AT4G30980	LRL2	AT4G15000	RPL27C	Proliferation Domain_Trichoblast	0.010137141	0.010137141	1.645811170849711e-12	11.78361999425273	Trichoblast	AT4G30980_AT4G15000
AT5G06710	HAT14	AT2G27720	AT2G27720	Proliferation Domain_Trichoblast	0.010136867	0.010136867	4.6795167284541396e-8	7.329798995858124	Trichoblast	AT5G06710_AT2G27720
AT2G23340	ERF008	AT5G13220	JAZ10	Proliferation Domain_Trichoblast	0.010136711	0.010136711	4.904669161062812e-10	9.309390282141454	Trichoblast	AT2G23340_AT5G13220
AT2G28510	DOF2.1	AT3G03050	CSLD3	Proliferation Domain_Trichoblast	-0.0101363445	0.0101363445	2.0232320034289557e-9	8.693954313950984	Trichoblast	AT2G28510_AT3G03050
AT4G17490	ERF6	AT1G62300	WRKY6	Proliferation Domain_Trichoblast	0.010136248	0.010136248	5.094617745765346e-10	9.292888395981915	Trichoblast	AT4G17490_AT1G62300
AT3G24120	AT3G24120	AT4G20380	LSD1	Proliferation Domain_Trichoblast	0.010135951	0.010135951	4.719573826320181e-19	18.326097216034075	Trichoblast	AT3G24120_AT4G20380
AT3G20310	ERF7	AT5G17820	AT5G17820	Proliferation Domain_Trichoblast	0.010135536	0.010135536	7.703046005746459e-13	12.113337508346488	Trichoblast	AT3G20310_AT5G17820
AT5G41315	GL3	AT1G48920	NUCL1	Proliferation Domain_Trichoblast	-0.010135398	0.010135398	1.6558075473762744e-9	8.780990142170458	Trichoblast	AT5G41315_AT1G48920
AT2G23340	ERF008	AT1G10840	TIF3H1	Proliferation Domain_Trichoblast	0.010135286	0.010135286	2.2650600017347165e-12	11.644920288981329	Trichoblast	AT2G23340_AT1G10840
AT4G01680	MYB55	AT5G39740	RPL5B	Proliferation Domain_Trichoblast	-0.010135269	0.010135269	2.8910815398405915e-10	9.538939659348562	Trichoblast	AT4G01680_AT5G39740
AT4G16780	HAT4	AT2G04630	NRPB6B	Proliferation Domain_Trichoblast	0.010134796	0.010134796	3.294191088069163e-15	14.482251212061538	Trichoblast	AT4G16780_AT2G04630
AT3G51910	HSFA7A	AT5G05410	DREB2A	Proliferation Domain_Trichoblast	0.010134577	0.010134577	3.653655344486327e-11	10.437272422787368	Trichoblast	AT3G51910_AT5G05410
AT3G46640	PCL1	AT5G54640	RAT5	Proliferation Domain_Trichoblast	0.010134008	0.010134008	2.491683172204921e-10	9.603507180837399	Trichoblast	AT3G46640_AT5G54640
AT2G20110	AT2G20110	AT3G16080	RPL37C	Proliferation Domain_Trichoblast	-0.010133951	0.010133951	4.359746732426777e-5	4.360538739149831	Trichoblast	AT2G20110_AT3G16080
AT3G06490	MYB108	AT4G26110	NAP1;1	Proliferation Domain_Trichoblast	-0.010133686	0.010133686	7.704263346051829e-10	9.11326888063658	Trichoblast	AT3G06490_AT4G26110
AT1G22640	MYB3	AT3G51010	AT3G51010	Proliferation Domain_Trichoblast	0.0101329945	0.0101329945	2.2745585246921438e-5	4.643102884235715	Trichoblast	AT1G22640_AT3G51010
AT4G36990	HSFB1	AT1G79075	AT1G79075	Proliferation Domain_Trichoblast	-0.010132721	0.010132721	1.7821064983962863e-15	14.749066346155589	Trichoblast	AT4G36990_AT1G79075
AT1G17520	AT1G17520	AT3G05060	NOP5-2	Proliferation Domain_Trichoblast	0.010132019	0.010132019	2.299355457741871e-7	6.638393885884732	Trichoblast	AT1G17520_AT3G05060
AT5G52830	WRKY27	AT4G01480	PPA5	Proliferation Domain_Trichoblast	-0.010131497	0.010131497	3.947694172802287e-8	7.403656499419064	Trichoblast	AT5G52830_AT4G01480
AT1G77450	NAC032	AT5G12860	DIT1	Proliferation Domain_Trichoblast	-0.010131162	0.010131162	2.4959694847870537e-21	20.60276072855276	Trichoblast	AT1G77450_AT5G12860
AT1G69810	WRKY36	AT1G14170	AT1G14170	Proliferation Domain_Trichoblast	0.010130898	0.010130898	1.219405423046696e-9	8.913851877877311	Trichoblast	AT1G69810_AT1G14170
AT2G45680	TCP9	AT1G04480	RPL23A	Proliferation Domain_Trichoblast	0.0101305945	0.0101305945	4.871415168665373e-12	11.312344855897969	Trichoblast	AT2G45680_AT1G04480
AT4G16141	AT4G16141	AT3G53740	RPL36B	Proliferation Domain_Trichoblast	0.010130234	0.010130234	1.1288922646796912e-6	5.947347502793971	Trichoblast	AT4G16141_AT3G53740
AT2G24570	WRKY17	AT3G60770	RPS13A	Proliferation Domain_Trichoblast	0.010130033	0.010130033	6.905208866659208e-6	5.160823180479173	Trichoblast	AT2G24570_AT3G60770
AT2G38340	DREB2E	AT3G43980	RPS29C	Proliferation Domain_Trichoblast	-0.010129911	0.010129911	2.7064760157209544e-6	5.567595817191503	Trichoblast	AT2G38340_AT3G43980
AT1G21910	ERF012	AT1G27400	RPL17A	Proliferation Domain_Trichoblast	0.010129783	0.010129783	8.641587507392208e-14	13.06340646789506	Trichoblast	AT1G21910_AT1G27400
AT3G55730	MYB109	AT2G16600	CYP19-1	Proliferation Domain_Trichoblast	-0.010129645	0.010129645	5.798546821814722e-10	9.236680831668377	Trichoblast	AT3G55730_AT2G16600
AT2G18350	ZHD6	AT4G22214	AT4G22214	Proliferation Domain_Trichoblast	0.010129406	0.010129406	7.107965414544212e-10	9.148254694022215	Trichoblast	AT2G18350_AT4G22214
AT1G34190	NAC017	AT1G14200	AT1G14200	Proliferation Domain_Trichoblast	-0.010129375	0.010129375	8.468168021497544e-12	11.072210533495648	Trichoblast	AT1G34190_AT1G14200
AT5G67190	ERF010	AT5G04800	RPS17D	Proliferation Domain_Trichoblast	-0.010129254	0.010129254	0.008267653008438503	2.0826177589052635	Trichoblast	AT5G67190_AT5G04800
AT1G43160	RAP2-6	AT1G34030	RPS18C	Proliferation Domain_Trichoblast	0.01012855	0.01012855	1.371356696580196e-10	9.862849568399294	Trichoblast	AT1G43160_AT1G34030
AT3G16770	RAP2-3	AT3G54960	PDIL1-3	Proliferation Domain_Trichoblast	-0.0101283435	0.0101283435	4.360296069947328e-13	12.360484020552779	Trichoblast	AT3G16770_AT3G54960
AT1G19210	ERF017	AT2G42680	MBF1A	Proliferation Domain_Trichoblast	-0.010128002	0.010128002	6.337582615378692e-16	15.198076366251234	Trichoblast	AT1G19210_AT2G42680
AT1G26960	ATHB-23	AT1G09640	AT1G09640	Proliferation Domain_Trichoblast	0.010126613	0.010126613	1.2033206113842076e-12	11.919618644311106	Trichoblast	AT1G26960_AT1G09640
AT2G01060	PHL7	AT5G16470	MBS2	Proliferation Domain_Trichoblast	0.010126314	0.010126314	2.707609715483804e-11	10.567413936230329	Trichoblast	AT2G01060_AT5G16470
AT5G45580	PHL11	AT1G04340	AT1G04340	Proliferation Domain_Trichoblast	0.010126133	0.010126133	9.37008758254383e-9	8.028256349727192	Trichoblast	AT5G45580_AT1G04340
AT4G01250	WRKY22	AT1G51200	SAP2	Proliferation Domain_Trichoblast	-0.01012591	0.01012591	1.6923503908086659e-6	5.771509713968152	Trichoblast	AT4G01250_AT1G51200
AT5G08130	BIM1	AT5G12980	AT5G12980	Proliferation Domain_Trichoblast	-0.010125511	0.010125511	1.1432058396558197e-5	4.941875565774275	Trichoblast	AT5G08130_AT5G12980
AT1G29160	DOF1.5	AT4G02450	P23-1	Proliferation Domain_Trichoblast	0.010125402	0.010125402	1.5233343656130447e-6	5.817204760352286	Trichoblast	AT1G29160_AT4G02450
AT5G53290	CRF3	AT2G39990	TIF3F1	Proliferation Domain_Trichoblast	0.010125394	0.010125394	2.6783840116584823e-14	13.572127156155927	Trichoblast	AT5G53290_AT2G39990
AT1G77450	NAC032	AT1G67430	RPL17B	Proliferation Domain_Trichoblast	-0.010125263	0.010125263	2.7914390253353824e-10	9.554171854200654	Trichoblast	AT1G77450_AT1G67430
AT1G22190	RAP2-13	AT4G25890	RPP3A	Proliferation Domain_Trichoblast	0.010124953	0.010124953	2.132410672678576e-11	10.671129152505255	Trichoblast	AT1G22190_AT4G25890
AT2G42660	AT2G42660	AT3G62420	BZIP53	Proliferation Domain_Trichoblast	0.010124807	0.010124807	4.481949839401199e-17	16.348533008263512	Trichoblast	AT2G42660_AT3G62420
AT1G77920	TGA7	AT4G02230	RPL19C	Proliferation Domain_Trichoblast	-0.0101246955	0.0101246955	4.399270266570855e-6	5.356619356578524	Trichoblast	AT1G77920_AT4G02230
AT5G48560	BHLH78	AT3G01790	AT3G01790	Proliferation Domain_Trichoblast	-0.0101236645	0.0101236645	4.9592672976198106e-12	11.304582483208623	Trichoblast	AT5G48560_AT3G01790
AT3G60530	GATA4	AT1G30900	VSR6	Proliferation Domain_Trichoblast	-0.010123547	0.010123547	1.374410560207367e-18	17.86188351662243	Trichoblast	AT3G60530_AT1G30900
AT1G43160	RAP2-6	AT4G01100	ADNT1	Proliferation Domain_Trichoblast	0.010123248	0.010123248	1.7755557634644493e-13	12.75066568360759	Trichoblast	AT1G43160_AT4G01100
AT5G67450	AZF1	AT1G34030	RPS18C	Proliferation Domain_Trichoblast	0.010123215	0.010123215	1.9347232073985355e-11	10.713381158861074	Trichoblast	AT5G67450_AT1G34030
AT5G06710	HAT14	AT5G47320	RPS19	Proliferation Domain_Trichoblast	0.010121868	0.010121868	1.139606994466424e-8	7.94324489389303	Trichoblast	AT5G06710_AT5G47320
AT3G23690	BHLH77	AT3G05020	ACP1	Proliferation Domain_Trichoblast	-0.010121826	0.010121826	2.1162057927794073e-7	6.6744421011346295	Trichoblast	AT3G23690_AT3G05020
AT1G68150	WRKY9	AT1G15930	RPS12A	Proliferation Domain_Trichoblast	0.010121549	0.010121549	1.3939741979647624e-9	8.855745264821389	Trichoblast	AT1G68150_AT1G15930
AT4G30980	LRL2	AT5G15650	RGP2	Proliferation Domain_Trichoblast	0.010121431	0.010121431	4.138256822798826e-13	12.383182560247551	Trichoblast	AT4G30980_AT5G15650
AT2G28920	AT2G28920	AT3G22230	RPL27B	Proliferation Domain_Trichoblast	0.010121047	0.010121047	1.8545047593126368e-8	7.731772047781279	Trichoblast	AT2G28920_AT3G22230
AT1G62300	WRKY6	AT4G26230	RPL31B	Proliferation Domain_Trichoblast	-0.0101208845	0.0101208845	1.2100050111463705e-9	8.91721283108131	Trichoblast	AT1G62300_AT4G26230
AT4G16150	AT4G16150	AT1G23440	AT1G23440	Proliferation Domain_Trichoblast	-0.010120684	0.010120684	2.2764394783186983e-11	10.642743891405262	Trichoblast	AT4G16150_AT1G23440
AT2G23320	WRKY15	AT3G05560	RPL22B	Proliferation Domain_Trichoblast	0.010120171	0.010120171	6.348505224066271e-9	8.197328518701509	Trichoblast	AT2G23320_AT3G05560
AT2G47520	ERF071	AT5G52470	MED36B	Proliferation Domain_Trichoblast	0.010120151	0.010120151	2.8859052034823217e-9	8.53971793875905	Trichoblast	AT2G47520_AT5G52470
AT3G49850	TRB3	AT5G20900	TIFY3B	Proliferation Domain_Trichoblast	0.010119575	0.010119575	9.909123868855939e-14	13.003964742663262	Trichoblast	AT3G49850_AT5G20900
AT2G45050	GATA2	AT4G31470	AT4G31470	Proliferation Domain_Trichoblast	-0.010119171	0.010119171	2.5425489941754155e-12	11.59473066959695	Trichoblast	AT2G45050_AT4G31470
AT1G79840	GL2	AT4G09320	NDK1	Proliferation Domain_Trichoblast	-0.01011881	0.01011881	3.687543476889568e-10	9.433262850563091	Trichoblast	AT1G79840_AT4G09320
AT3G12130	AT3G12130	AT4G27230	HTA2	Proliferation Domain_Trichoblast	0.010118595	0.010118595	5.861677182552301e-11	10.231978102938978	Trichoblast	AT3G12130_AT4G27230
AT5G65310	ATHB-5	AT1G48630	RACK1B	Proliferation Domain_Trichoblast	-0.010118284	0.010118284	8.465449683329504e-9	8.07234996728907	Trichoblast	AT5G65310_AT1G48630
AT5G61890	ERF114	AT5G54640	RAT5	Proliferation Domain_Trichoblast	0.010118172	0.010118172	1.9035891307707862e-10	9.720426783627296	Trichoblast	AT5G61890_AT5G54640
AT1G77450	NAC032	AT4G35100	PIP2-7	Proliferation Domain_Trichoblast	0.010117869	0.010117869	1.4120057465183065e-14	13.850163535808214	Trichoblast	AT1G77450_AT4G35100
AT4G01280	RVE5	AT2G27710	RPP2B	Proliferation Domain_Trichoblast	0.01011754	0.01011754	1.4092533741049452e-10	9.85101091669695	Trichoblast	AT4G01280_AT2G27710
AT5G46350	WRKY8	AT1G14170	AT1G14170	Proliferation Domain_Trichoblast	0.010116933	0.010116933	1.7025117374166828e-13	12.768909885301976	Trichoblast	AT5G46350_AT1G14170
AT1G46264	HSFB4	AT5G09510	RPS15D	Proliferation Domain_Trichoblast	0.0101167485	0.0101167485	5.350850450669419e-10	9.271577186823661	Trichoblast	AT1G46264_AT5G09510
AT3G49530	NAC062	AT5G54900	RBP45A	Proliferation Domain_Trichoblast	0.010116577	0.010116577	1.2433321456151261e-11	10.905412837779375	Trichoblast	AT3G49530_AT5G54900
AT2G28510	DOF2.1	AT1G75330	OTC	Proliferation Domain_Trichoblast	-0.010116575	0.010116575	1.2092700603393605e-9	8.917476699455383	Trichoblast	AT2G28510_AT1G75330
AT4G30980	LRL2	AT3G13520	AGP12	Proliferation Domain_Trichoblast	-0.010116502	0.010116502	3.36653275563522e-12	11.472817155584147	Trichoblast	AT4G30980_AT3G13520
AT3G12130	AT3G12130	AT5G02610	AT5G02610	Proliferation Domain_Trichoblast	0.01011645	0.01011645	7.099979826369191e-8	7.148742885268106	Trichoblast	AT3G12130_AT5G02610
AT1G18330	RVE7	AT1G64880	AT1G64880	Proliferation Domain_Trichoblast	-0.010116346	0.010116346	2.355378844426942e-7	6.627939230016308	Trichoblast	AT1G18330_AT1G64880
AT3G14740	AT3G14740	AT3G11250	RPP0C	Proliferation Domain_Trichoblast	0.010116259	0.010116259	8.370974105225782e-6	5.077224001515826	Trichoblast	AT3G14740_AT3G11250
AT5G63790	ANAC102	AT2G20490	NOP10	Proliferation Domain_Trichoblast	-0.0101147005	0.0101147005	3.196049531209626e-5	4.495386498768454	Trichoblast	AT5G63790_AT2G20490
AT1G76890	GT-2	AT2G27030	CAM5	Proliferation Domain_Trichoblast	-0.01011468	0.01011468	4.6976332815304766e-11	10.3281208892238	Trichoblast	AT1G76890_AT2G27030
AT1G08000	GATA10	AT5G39740	RPL5B	Proliferation Domain_Trichoblast	0.010114609	0.010114609	3.5193600783572008e-9	8.453536296664833	Trichoblast	AT1G08000_AT5G39740
AT2G28160	FIT	AT4G12510	AT4G12510	Proliferation Domain_Trichoblast	0.010114393	0.010114393	3.866514274781039e-4	3.412680382111513	Trichoblast	AT2G28160_AT4G12510
AT3G54340	AP3	AT3G49100	SRP9	Proliferation Domain_Trichoblast	0.010114119	0.010114119	1.1658299675563913e-10	9.933364785371777	Trichoblast	AT3G54340_AT3G49100
AT1G53170	ERF8	AT1G14810	AT1G14810	Proliferation Domain_Trichoblast	0.01011402	0.01011402	4.035416151374747e-9	8.394111672112572	Trichoblast	AT1G53170_AT1G14810
AT4G01250	WRKY22	AT1G17880	BTF3	Proliferation Domain_Trichoblast	-0.010113656	0.010113656	5.940445384463112e-8	7.226180992600734	Trichoblast	AT4G01250_AT1G17880
AT1G17520	AT1G17520	AT1G64880	AT1G64880	Proliferation Domain_Trichoblast	0.010113589	0.010113589	1.5464764497312054e-5	4.810656689194369	Trichoblast	AT1G17520_AT1G64880
AT2G18490	AT2G18490	AT3G44750	HDT1	Proliferation Domain_Trichoblast	-0.010113142	0.010113142	1.0065564043318777e-4	3.9971618835634697	Trichoblast	AT2G18490_AT3G44750
AT4G37180	HHO5	AT4G15910	ATDI21	Proliferation Domain_Trichoblast	-0.0101130195	0.0101130195	6.211781211057011e-13	12.206783849225511	Trichoblast	AT4G37180_AT4G15910
AT3G04670	WRKY39	AT1G29990	PFD6	Proliferation Domain_Trichoblast	0.010112517	0.010112517	2.4771808695373266e-8	7.606042282564637	Trichoblast	AT3G04670_AT1G29990
AT3G60530	GATA4	AT3G03600	RPS2	Proliferation Domain_Trichoblast	0.010111923	0.010111923	3.5354487217303505e-11	10.451555457396392	Trichoblast	AT3G60530_AT3G03600
AT1G76890	GT-2	AT5G58110	AT5G58110	Proliferation Domain_Trichoblast	-0.010111853	0.010111853	9.475824821191711e-7	6.023382976642077	Trichoblast	AT1G76890_AT5G58110
AT1G80840	WRKY40	AT5G40730	AGP24	Proliferation Domain_Trichoblast	0.01011183	0.01011183	3.4385818463064235e-15	14.463620633972472	Trichoblast	AT1G80840_AT5G40730
AT5G06960	TGA5	AT3G02080	RPS19A	Proliferation Domain_Trichoblast	0.010110453	0.010110453	9.890462797133662e-10	9.004783386305862	Trichoblast	AT5G06960_AT3G02080
AT4G37260	MYB73	AT5G27700	RPS21C	Proliferation Domain_Trichoblast	-0.01011028	0.01011028	4.216939137077167e-6	5.37500266709571	Trichoblast	AT4G37260_AT5G27700
AT3G27810	MYB21	AT5G26360	CCT3	Proliferation Domain_Trichoblast	-0.010109897	0.010109897	1.5202888735912225e-9	8.818073882919196	Trichoblast	AT3G27810_AT5G26360
AT4G23550	WRKY29	AT5G25890	IAA28	Proliferation Domain_Trichoblast	0.01010976	0.01010976	2.19082375410961e-15	14.659392558859375	Trichoblast	AT4G23550_AT5G25890
AT3G60530	GATA4	AT4G24026	AT4G24026	Proliferation Domain_Trichoblast	-0.010109549	0.010109549	1.0363332330537432e-11	10.984500574700473	Trichoblast	AT3G60530_AT4G24026
AT3G02990	HSFA1E	AT4G13170	RPL13AC	Proliferation Domain_Trichoblast	-0.010109542	0.010109542	1.977942633276656e-10	9.703786308498538	Trichoblast	AT3G02990_AT4G13170
AT1G66230	MYB20	AT1G18080	RACK1A	Proliferation Domain_Trichoblast	0.010109258	0.010109258	1.7787044292814965e-8	7.749896213465695	Trichoblast	AT1G66230_AT1G18080
AT5G06710	HAT14	AT3G61110	RPS27B	Proliferation Domain_Trichoblast	0.01010908	0.01010908	5.577508155698225e-8	7.253559785997572	Trichoblast	AT5G06710_AT3G61110
AT1G32330	HSFA1D	AT4G15000	RPL27C	Proliferation Domain_Trichoblast	-0.010108477	0.010108477	2.7156766356296982e-8	7.566121944156771	Trichoblast	AT1G32330_AT4G15000
AT1G27730	ZAT10	AT1G12000	PFP-BETA1	Proliferation Domain_Trichoblast	-0.010107993	0.010107993	1.5464321573331898e-10	9.810669127935045	Trichoblast	AT1G27730_AT1G12000
AT1G25550	HHO3	AT3G49530	NAC062	Proliferation Domain_Trichoblast	0.010106562	0.010106562	2.664374393091818e-21	20.574404748935148	Trichoblast	AT1G25550_AT3G49530
AT3G49530	NAC062	AT1G69620	RPL34B	Proliferation Domain_Trichoblast	0.010106288	0.010106288	5.538200067365522e-8	7.256631359427675	Trichoblast	AT3G49530_AT1G69620
AT5G46350	WRKY8	AT4G34670	RPS3AB	Proliferation Domain_Trichoblast	-0.010105715	0.010105715	7.522221327813806e-7	6.123653892392732	Trichoblast	AT5G46350_AT4G34670
AT5G26660	MYB86	AT2G20585	NFD6	Proliferation Domain_Trichoblast	-0.010105597	0.010105597	4.6682387466381544e-8	7.330846941037962	Trichoblast	AT5G26660_AT2G20585
AT4G27410	RD26	AT5G25890	IAA28	Proliferation Domain_Trichoblast	0.010105315	0.010105315	7.392187025357577e-15	14.131227053820787	Trichoblast	AT4G27410_AT5G25890
AT5G45260	RRS1	AT4G01480	PPA5	Proliferation Domain_Trichoblast	-0.010105305	0.010105305	1.1610602533216306e-11	10.935145241927144	Trichoblast	AT5G45260_AT4G01480
AT3G54990	SMZ	AT4G12520	AT4G12520	Proliferation Domain_Trichoblast	-0.010105079	0.010105079	4.816580051579631e-8	7.317261217341816	Trichoblast	AT3G54990_AT4G12520
AT4G06746	RAP2-9	AT5G11630	AT5G11630	Proliferation Domain_Trichoblast	0.01010426	0.01010426	2.0494687737714402e-15	14.688358694318481	Trichoblast	AT4G06746_AT5G11630
AT1G22985	ERF069	AT2G36620	RPL24A	Proliferation Domain_Trichoblast	0.010104079	0.010104079	4.6322555697869323e-7	6.334207487819842	Trichoblast	AT1G22985_AT2G36620
AT5G65310	ATHB-5	AT4G27230	HTA2	Proliferation Domain_Trichoblast	-0.0101040695	0.0101040695	7.27618061427907e-11	10.138096529123231	Trichoblast	AT5G65310_AT4G27230
AT2G40970	MYBC1	AT3G11940	RPS5B	Proliferation Domain_Trichoblast	0.0101037165	0.0101037165	1.9202513905488363e-7	6.716641911722837	Trichoblast	AT2G40970_AT3G11940
AT5G61590	ERF107	AT1G54630	ACP3	Proliferation Domain_Trichoblast	-0.010102926	0.010102926	1.0593930624567386e-5	4.9749428754127125	Trichoblast	AT5G61590_AT1G54630
AT4G01550	NAC69	AT3G05020	ACP1	Proliferation Domain_Trichoblast	-0.010102887	0.010102887	3.2600692918537415e-10	9.486773169027181	Trichoblast	AT4G01550_AT3G05020
AT4G17460	HAT1	AT3G23600	AT3G23600	Proliferation Domain_Trichoblast	-0.010102812	0.010102812	1.7520870054528898e-14	13.756444331358647	Trichoblast	AT4G17460_AT3G23600
AT3G25730	ARF14	AT4G12510	AT4G12510	Proliferation Domain_Trichoblast	0.010102807	0.010102807	1.2479125051661329e-8	7.9038158632558435	Trichoblast	AT3G25730_AT4G12510
AT1G76870	AT1G76870	AT3G16080	RPL37C	Proliferation Domain_Trichoblast	-0.010102749	0.010102749	1.250455490937636e-9	8.902931762057586	Trichoblast	AT1G76870_AT3G16080
AT1G06850	AtbZIP52	AT5G20290	RPS8A	Proliferation Domain_Trichoblast	-0.010102448	0.010102448	4.968409756545057e-10	9.303782594057713	Trichoblast	AT1G06850_AT5G20290
AT1G01010	NAC001	AT5G18380	RPS16C	Proliferation Domain_Trichoblast	-0.010102053	0.010102053	7.041383971894524e-8	7.152341972635554	Trichoblast	AT1G01010_AT5G18380
AT2G01930	BPC1	AT3G57290	TIF3E1	Proliferation Domain_Trichoblast	-0.010101637	0.010101637	2.672417071077928e-7	6.573095762688706	Trichoblast	AT2G01930_AT3G57290
AT5G15150	HAT7	AT5G58990	AT5G58990	Proliferation Domain_Trichoblast	-0.010101512	0.010101512	1.409945577734203e-8	7.850797650284953	Trichoblast	AT5G15150_AT5G58990
AT3G20310	ERF7	AT4G24190	HSP90-7	Proliferation Domain_Trichoblast	0.010101434	0.010101434	8.390463751156212e-9	8.07621403452266	Trichoblast	AT3G20310_AT4G24190
AT5G65210	TGA1	AT1G68300	AT1G68300	Proliferation Domain_Trichoblast	0.010101367	0.010101367	9.001929611086024e-14	13.045664387269174	Trichoblast	AT5G65210_AT1G68300
AT5G25190	ERF003	AT1G43160	RAP2-6	Proliferation Domain_Trichoblast	-0.010100648	0.010100648	2.6261550561465166e-16	15.580679635428261	Trichoblast	AT5G25190_AT1G43160
AT1G06850	AtbZIP52	AT3G22660	EBP2	Proliferation Domain_Trichoblast	-0.010100554	0.010100554	3.457272993847086e-11	10.4612663262602	Trichoblast	AT1G06850_AT3G22660
AT3G11100	AT3G11100	AT1G49400	emb1129	Proliferation Domain_Trichoblast	0.010100552	0.010100552	5.3984120344554687e-8	7.26773397093526	Trichoblast	AT3G11100_AT1G49400
AT4G29000	TCX5	AT3G28550	AT3G28550	Proliferation Domain_Trichoblast	0.0101005435	0.0101005435	1.0912075172096917e-12	11.962092650869925	Trichoblast	AT4G29000_AT3G28550
AT4G27950	CRF4	AT1G15250	RPL37A	Proliferation Domain_Trichoblast	0.010100365	0.010100365	5.090470917533864e-8	7.293242039386973	Trichoblast	AT4G27950_AT1G15250
AT3G24120	AT3G24120	AT5G47700	RPP1C	Proliferation Domain_Trichoblast	-0.010100201	0.010100201	1.4229585059552093e-4	3.846807763933584	Trichoblast	AT3G24120_AT5G47700
AT2G45050	GATA2	AT2G17630	PSAT2	Proliferation Domain_Trichoblast	0.010100075	0.010100075	1.986463301583849e-9	8.701919453798574	Trichoblast	AT2G45050_AT2G17630
AT4G32730	PC-MYB1	AT3G07680	AT3G07680	Proliferation Domain_Trichoblast	-0.010099925	0.010099925	3.3808050583047533e-9	8.470979870507037	Trichoblast	AT4G32730_AT3G07680
AT1G80840	WRKY40	AT3G56240	CCH	Proliferation Domain_Trichoblast	0.010099489	0.010099489	5.419419410420153e-9	8.266047237512666	Trichoblast	AT1G80840_AT3G56240
AT3G22780	TSO1	AT2G05990	MOD1	Proliferation Domain_Trichoblast	0.010099193	0.010099193	3.2382041518791264e-8	7.4896957747180135	Trichoblast	AT3G22780_AT2G05990
AT1G30650	WRKY14	AT4G02450	P23-1	Proliferation Domain_Trichoblast	-0.010098924	0.010098924	1.4586888110680776e-6	5.836037348305848	Trichoblast	AT1G30650_AT4G02450
AT2G23340	ERF008	AT5G02960	RPS23B	Proliferation Domain_Trichoblast	0.010098844	0.010098844	6.295735685477899e-8	7.200953513296391	Trichoblast	AT2G23340_AT5G02960
AT1G77080	MAF1	AT5G09770	AT5G09770	Proliferation Domain_Trichoblast	0.010098491	0.010098491	8.569136029019917e-6	5.067062962994415	Trichoblast	AT1G77080_AT5G09770
AT2G23340	ERF008	AT1G27400	RPL17A	Proliferation Domain_Trichoblast	0.010098038	0.010098038	3.8751368214877335e-8	7.411712959023964	Trichoblast	AT2G23340_AT1G27400
AT5G11260	HY5	AT4G34870	CYP18-4	Proliferation Domain_Trichoblast	0.010097918000000001	0.010097918000000001	1.91298464628638e-10	9.71828851562867	Trichoblast	AT5G11260_AT4G34870
AT3G22830	HSFA6B	AT4G29410	RPL28C	Proliferation Domain_Trichoblast	0.010097608	0.010097608	2.2789174377428365e-5	4.642271408466929	Trichoblast	AT3G22830_AT4G29410
AT3G53370	S1FA1	AT2G47650	UXS4	Proliferation Domain_Trichoblast	0.010097413	0.010097413	3.2806461674874903e-15	14.484040607710346	Trichoblast	AT3G53370_AT2G47650
AT1G68150	WRKY9	AT5G20180	AT5G20180	Proliferation Domain_Trichoblast	0.010097411	0.010097411	2.7010997425335114e-14	13.568459378481146	Trichoblast	AT1G68150_AT5G20180
AT5G02030	BLH9	AT4G13850	RBG2	Proliferation Domain_Trichoblast	-0.010096987	0.010096987	3.20102470733514e-13	12.494710973710319	Trichoblast	AT5G02030_AT4G13850
AT5G65050	AGL31	AT4G24830	AT4G24830	Proliferation Domain_Trichoblast	0.010096834	0.010096834	5.082150533614132e-9	8.293952475265632	Trichoblast	AT5G65050_AT4G24830
AT3G61890	ATHB-12	AT1G14620	DECOY	Proliferation Domain_Trichoblast	0.0100967875	0.0100967875	1.5340738745466626e-7	6.814153726087522	Trichoblast	AT3G61890_AT1G14620
AT1G68840	RAV2	AT3G07110	AT3G07110	Proliferation Domain_Trichoblast	0.010096589	0.010096589	1.647707869274106e-8	7.783119784148839	Trichoblast	AT1G68840_AT3G07110
AT5G16820	HSFA1B	AT4G31720	TAF10	Proliferation Domain_Trichoblast	-0.010095925	0.010095925	1.6086703678963094e-11	10.79353293792077	Trichoblast	AT5G16820_AT4G31720
AT3G04670	WRKY39	AT4G02230	RPL19C	Proliferation Domain_Trichoblast	-0.010095903	0.010095903	1.0339147459595685e-4	3.9855152706093753	Trichoblast	AT3G04670_AT4G02230
AT2G35940	BLH1	AT2G27710	RPP2B	Proliferation Domain_Trichoblast	-0.010095548	0.010095548	2.012591550313858e-9	8.696244354989014	Trichoblast	AT2G35940_AT2G27710
AT4G01250	WRKY22	AT1G49600	ATRBP47A	Proliferation Domain_Trichoblast	-0.010094781	0.010094781	1.8202032591136106e-10	9.739880112354195	Trichoblast	AT4G01250_AT1G49600
AT2G01060	PHL7	AT3G62420	BZIP53	Proliferation Domain_Trichoblast	-0.010094	0.010094	1.3192221667722258e-13	12.879682059890843	Trichoblast	AT2G01060_AT3G62420
AT1G08010	GATA11	AT1G80230	COX5B-2	Proliferation Domain_Trichoblast	-0.01009333	0.01009333	8.379294885533821e-14	13.076792525547035	Trichoblast	AT1G08010_AT1G80230
AT1G80840	WRKY40	AT4G36420	AT4G36420	Proliferation Domain_Trichoblast	-0.010093187	0.010093187	5.568263442091455e-12	11.254280225850781	Trichoblast	AT1G80840_AT4G36420
AT1G19000	AT1G19000	AT1G68300	AT1G68300	Proliferation Domain_Trichoblast	0.010091826	0.010091826	5.17900733322994e-9	8.285753474041183	Trichoblast	AT1G19000_AT1G68300
AT5G57390	AIL5	AT2G47610	RPL7AA	Proliferation Domain_Trichoblast	-0.010091585	0.010091585	7.145657491267413e-11	10.145957804424857	Trichoblast	AT5G57390_AT2G47610
AT3G05860	AT3G05860	AT4G01480	PPA5	Proliferation Domain_Trichoblast	-0.010091564	0.010091564	1.2968652748104174e-11	10.887105138368879	Trichoblast	AT3G05860_AT4G01480
AT5G15150	HAT7	AT1G34030	RPS18C	Proliferation Domain_Trichoblast	0.0100906845	0.0100906845	9.929477924853044e-9	8.0030735853733	Trichoblast	AT5G15150_AT1G34030
AT3G13445	TBP1	AT1G56660	AT1G56660	Proliferation Domain_Trichoblast	-0.010089675	0.010089675	4.873528928238679e-11	10.312156451711342	Trichoblast	AT3G13445_AT1G56660
AT1G54330	ANAC020	AT1G07750	AT1G07750	Proliferation Domain_Trichoblast	0.010088926	0.010088926	2.0447144313655143e-13	12.68936733779955	Trichoblast	AT1G54330_AT1G07750
AT4G13980	HSFA5	AT1G08360	RPL10AA	Proliferation Domain_Trichoblast	-0.010088869	0.010088869	4.992781195805018e-5	4.301657466097238	Trichoblast	AT4G13980_AT1G08360
AT3G62420	BZIP53	AT1G07830	AT1G07830	Proliferation Domain_Trichoblast	-0.010088839	0.010088839	1.260680791887515e-11	10.899394864157413	Trichoblast	AT3G62420_AT1G07830
AT5G06710	HAT14	AT3G52580	RPS14C	Proliferation Domain_Trichoblast	0.010088816	0.010088816	2.011482049858088e-9	8.696483838649451	Trichoblast	AT5G06710_AT3G52580
AT2G01930	BPC1	AT3G59540	RPL38A	Proliferation Domain_Trichoblast	0.01008831	0.01008831	5.848279108714388e-7	6.232971908881597	Trichoblast	AT2G01930_AT3G59540
AT5G37260	RVE2	AT2G39390	RPL35B	Proliferation Domain_Trichoblast	-0.0100878775	0.0100878775	1.2716283331320114e-7	6.895639804140559	Trichoblast	AT5G37260_AT2G39390
AT2G22430	ATHB-6	AT3G14290	PAE2	Proliferation Domain_Trichoblast	0.010087509	0.010087509	4.681636580254953e-12	11.329602302154917	Trichoblast	AT2G22430_AT3G14290
AT4G32890	GATA9	AT3G03050	CSLD3	Proliferation Domain_Trichoblast	-0.010087474	0.010087474	4.418520643237199e-17	16.354723111650916	Trichoblast	AT4G32890_AT3G03050
AT2G18160	BZIP2	AT3G13520	AGP12	Proliferation Domain_Trichoblast	0.010086659	0.010086659	1.8160381729589324e-12	11.74087502688807	Trichoblast	AT2G18160_AT3G13520
AT5G65050	AGL31	AT1G68300	AT1G68300	Proliferation Domain_Trichoblast	0.010086401	0.010086401	3.3485079733737885e-10	9.475148662596663	Trichoblast	AT5G65050_AT1G68300
AT4G27950	CRF4	AT3G51260	PAD1	Proliferation Domain_Trichoblast	-0.010086203	0.010086203	9.936017776482924e-11	10.002787640172574	Trichoblast	AT4G27950_AT3G51260
AT4G04450	WRKY42	AT1G74060	RPL6B	Proliferation Domain_Trichoblast	0.010086006	0.010086006	1.6043375625170981e-9	8.794704248199949	Trichoblast	AT4G04450_AT1G74060
AT2G16400	BLH7	AT3G53870	RPS3B	Proliferation Domain_Trichoblast	-0.010084665	0.010084665	9.859413031751952e-10	9.00614893948669	Trichoblast	AT2G16400_AT3G53870
AT5G61600	ERF104	AT2G20750	EXPB1	Proliferation Domain_Trichoblast	0.010084606	0.010084606	9.1397286536039545e-11	10.039066697700719	Trichoblast	AT5G61600_AT2G20750
AT4G21440	ATMYB102	AT2G25810	TIP4-1	Proliferation Domain_Trichoblast	0.01008433	0.01008433	1.177558782752919e-9	8.929017404039389	Trichoblast	AT4G21440_AT2G25810
AT1G29280	WRKY65	AT1G68150	WRKY9	Proliferation Domain_Trichoblast	0.010084269	0.010084269	1.0665119357068361e-16	15.972034279846422	Trichoblast	AT1G29280_AT1G68150
AT1G32330	HSFA1D	AT1G47278	AT1G47278	Proliferation Domain_Trichoblast	-0.010083792	0.010083792	5.3244232090027556e-5	4.273727432154936	Trichoblast	AT1G32330_AT1G47278
AT1G21340	DOF1.2	AT3G09455	OST4C	Proliferation Domain_Trichoblast	-0.010083430000000001	0.010083430000000001	6.859088171754484e-11	10.163733614365553	Trichoblast	AT1G21340_AT3G09455
AT3G50060	MYB77	AT2G33370	RPL23A	Proliferation Domain_Trichoblast	0.010083207	0.010083207	5.408494756340531e-5	4.266923587014575	Trichoblast	AT3G50060_AT2G33370
AT5G05410	DREB2A	AT5G02610	AT5G02610	Proliferation Domain_Trichoblast	-0.010083089	0.010083089	6.521146557415313e-7	6.185676039270915	Trichoblast	AT5G05410_AT5G02610
AT3G01220	ATHB-20	AT1G65290	MTACP2	Proliferation Domain_Trichoblast	0.010083078	0.010083078	9.657729167675468e-10	9.01512497771319	Trichoblast	AT3G01220_AT1G65290
AT5G06800	AT5G06800	AT4G12510	AT4G12510	Proliferation Domain_Trichoblast	0.010083028	0.010083028	4.2720415353041864e-7	6.369364533492206	Trichoblast	AT5G06800_AT4G12510
AT5G15150	HAT7	AT5G62610	BHLH79	Proliferation Domain_Trichoblast	0.010082936	0.010082936	3.0501250508069015e-17	16.51568235482958	Trichoblast	AT5G15150_AT5G62610
AT1G68150	WRKY9	AT5G27850	RPL18C	Proliferation Domain_Trichoblast	0.010082865	0.010082865	3.914150308550883e-7	6.407362500875046	Trichoblast	AT1G68150_AT5G27850
AT4G01540	NAC68	AT4G14320	AT4G14320	Proliferation Domain_Trichoblast	-0.010082862	0.010082862	1.3164641732219044e-6	5.880590955459355	Trichoblast	AT4G01540_AT4G14320
AT1G17520	AT1G17520	AT4G16720	RPL15A	Proliferation Domain_Trichoblast	0.010082549	0.010082549	3.7107382948495423e-7	6.430539673813586	Trichoblast	AT1G17520_AT4G16720
AT5G47370	HAT2	AT1G33800	GXM3	Proliferation Domain_Trichoblast	0.010082047	0.010082047	5.755618409906114e-13	12.239908006946273	Trichoblast	AT5G47370_AT1G33800
AT5G06950	TGA2	AT1G52600	AT1G52600	Proliferation Domain_Trichoblast	0.010080817	0.010080817	2.7654164610607645e-8	7.5582394563589155	Trichoblast	AT5G06950_AT1G52600
AT4G13620	ERF062	AT4G22000	AT4G22000	Proliferation Domain_Trichoblast	-0.0100807985	0.0100807985	2.529371811565827e-11	10.596987325719851	Trichoblast	AT4G13620_AT4G22000
AT3G20310	ERF7	AT5G57290	RPP3B	Proliferation Domain_Trichoblast	0.010080777	0.010080777	3.8253700013532314e-8	7.417326552203288	Trichoblast	AT3G20310_AT5G57290
AT5G46590	anac096	AT2G21045	HAC1	Proliferation Domain_Trichoblast	0.010080604	0.010080604	2.0193315075564557e-13	12.694792378389637	Trichoblast	AT5G46590_AT2G21045
AT5G01380	GT-3A	AT2G19750	RPS30A	Proliferation Domain_Trichoblast	0.010080032	0.010080032	7.916120815701595e-13	12.101487586220046	Trichoblast	AT5G01380_AT2G19750
AT4G16780	HAT4	AT5G48760	RPL13AD	Proliferation Domain_Trichoblast	0.010078902	0.010078902	1.5599096913790136e-12	11.806900543742364	Trichoblast	AT4G16780_AT5G48760
AT2G44840	ERF13	AT1G56110	NOP56	Proliferation Domain_Trichoblast	0.01007871	0.01007871	2.6765741635299404e-10	9.572420718517957	Trichoblast	AT2G44840_AT1G56110
AT5G47660	AT5G47660	AT5G56010	HSP90-3	Proliferation Domain_Trichoblast	0.010078086	0.010078086	4.652734891249148e-10	9.332291692480206	Trichoblast	AT5G47660_AT5G56010
AT2G22750	AT2G22750	AT5G15200	RPS9B	Proliferation Domain_Trichoblast	-0.010078074	0.010078074	1.070326069321192e-9	8.970483896581776	Trichoblast	AT2G22750_AT5G15200
AT5G47390	KUA1	AT1G74560	NRP1	Proliferation Domain_Trichoblast	0.010078051	0.010078051	2.0817305955642244e-6	5.68157547484003	Trichoblast	AT5G47390_AT1G74560
AT5G06710	HAT14	AT3G14290	PAE2	Proliferation Domain_Trichoblast	0.010078045	0.010078045	3.842197635258488e-13	12.415420299626684	Trichoblast	AT5G06710_AT3G14290
AT1G29280	WRKY65	AT5G55190	RAN3	Proliferation Domain_Trichoblast	0.010077561	0.010077561	1.229018809276782e-12	11.910441470488154	Trichoblast	AT1G29280_AT5G55190
AT1G19350	BES1	AT4G35100	PIP2-7	Proliferation Domain_Trichoblast	0.0100775	0.0100775	6.773339766144606e-13	12.169197138647183	Trichoblast	AT1G19350_AT4G35100
AT4G34000	ABF3	AT5G64140	RPS28C	Proliferation Domain_Trichoblast	-0.010077431	0.010077431	1.3831377030412713e-9	8.859134580054185	Trichoblast	AT4G34000_AT5G64140
AT1G68550	ERF118	AT2G21250	AT2G21250	Proliferation Domain_Trichoblast	0.010076789	0.010076789	1.7495576050821057e-12	11.757071753576945	Trichoblast	AT1G68550_AT2G21250
AT1G54330	ANAC020	AT1G16740	AT1G16740	Proliferation Domain_Trichoblast	-0.010076717	0.010076717	2.4381597531386887e-6	5.612937841936015	Trichoblast	AT1G54330_AT1G16740
AT1G68920	BHLH49	AT4G30170	PER45	Proliferation Domain_Trichoblast	-0.010076399	0.010076399	1.2508907417278916e-11	10.90278062183086	Trichoblast	AT1G68920_AT4G30170
AT5G65050	AGL31	AT4G20380	LSD1	Proliferation Domain_Trichoblast	0.010076124	0.010076124	2.4466085870401588e-15	14.61143550432431	Trichoblast	AT5G65050_AT4G20380
AT3G25990	GT-4	AT1G52670	AT1G52670	Proliferation Domain_Trichoblast	0.010075551	0.010075551	1.3195934036210414e-10	9.879559864071027	Trichoblast	AT3G25990_AT1G52670
AT3G60530	GATA4	AT1G27140	GSTU14	Proliferation Domain_Trichoblast	-0.010075118	0.010075118	5.143103471685406e-9	8.288774738224124	Trichoblast	AT3G60530_AT1G27140
AT1G79700	AT1G79700	AT4G30800	RPS11B	Proliferation Domain_Trichoblast	0.010074619	0.010074619	3.0276471174529227e-15	14.518894744718134	Trichoblast	AT1G79700_AT4G30800
AT5G60850	DOF5.4	AT5G57290	RPP3B	Proliferation Domain_Trichoblast	-0.010074397	0.010074397	5.036137127823808e-7	6.29790245309825	Trichoblast	AT5G60850_AT5G57290
AT1G07640	OBP2	AT3G59540	RPL38A	Proliferation Domain_Trichoblast	-0.0100740995	0.0100740995	8.332440749189084e-7	6.0792277658632585	Trichoblast	AT1G07640_AT3G59540
AT1G68550	ERF118	AT4G34265	AT4G34265	Proliferation Domain_Trichoblast	0.010073387	0.010073387	1.7406047007057646e-9	8.759299847949267	Trichoblast	AT1G68550_AT4G34265
AT3G14230	RAP2-2	AT5G42630	KAN4	Proliferation Domain_Trichoblast	0.01007262	0.01007262	7.558298980029942e-13	12.121575932899415	Trichoblast	AT3G14230_AT5G42630
AT4G17500	ERF1A	AT5G65670	IAA9	Proliferation Domain_Trichoblast	0.010072166	0.010072166	5.105482870365654e-22	21.291963176590194	Trichoblast	AT4G17500_AT5G65670
AT1G22190	RAP2-13	AT2G19730	RPL28A	Proliferation Domain_Trichoblast	0.010071976	0.010071976	1.5344429206349555e-9	8.814049262145373	Trichoblast	AT1G22190_AT2G19730
AT2G33550	ASR3	AT1G30580	YchF1	Proliferation Domain_Trichoblast	0.010071928	0.010071928	1.1139677815136508e-11	10.95312736976658	Trichoblast	AT2G33550_AT1G30580
AT1G17520	AT1G17520	AT4G18100	RPL32A	Proliferation Domain_Trichoblast	0.010071772	0.010071772	3.9317236494429175e-8	7.4054170151887755	Trichoblast	AT1G17520_AT4G18100
AT2G46510	AIB	AT2G16600	CYP19-1	Proliferation Domain_Trichoblast	-0.010071593	0.010071593	1.4007704025944852e-7	6.853633043199376	Trichoblast	AT2G46510_AT2G16600
AT4G00480	ATMYC1	AT4G19200	AT4G19200	Proliferation Domain_Trichoblast	-0.010071479	0.010071479	1.0230571240583907e-10	9.990100116072089	Trichoblast	AT4G00480_AT4G19200
AT5G08130	BIM1	AT3G60770	RPS13A	Proliferation Domain_Trichoblast	-0.010071152	0.010071152	2.3673432626630743e-12	11.625738765192223	Trichoblast	AT5G08130_AT3G60770
AT2G33710	AT2G33710	AT3G44010	RPS29C	Proliferation Domain_Trichoblast	-0.01007098	0.01007098	3.7120581260099873e-7	6.430385231912295	Trichoblast	AT2G33710_AT3G44010
AT5G61890	ERF114	AT1G09590	RPL21A	Proliferation Domain_Trichoblast	-0.010070672	0.010070672	9.884945199916992e-5	4.005025733982037	Trichoblast	AT5G61890_AT1G09590
AT5G48560	BHLH78	AT2G27050	EIL1	Proliferation Domain_Trichoblast	0.010070188	0.010070188	1.7516423222053526e-14	13.756554570171966	Trichoblast	AT5G48560_AT2G27050
AT4G09180	BHLH81	AT1G02780	RPL19A	Proliferation Domain_Trichoblast	-0.010069733	0.010069733	1.4492698328174646e-8	7.8388507477284515	Trichoblast	AT4G09180_AT1G02780
AT1G75540	BBX21	AT2G40970	MYBC1	Proliferation Domain_Trichoblast	0.010069084	0.010069084	1.1283580655148426e-21	20.94755306240848	Trichoblast	AT1G75540_AT2G40970
AT5G65060	MAF3	AT2G47690	AT2G47690	Proliferation Domain_Trichoblast	0.010068995	0.010068995	4.647120528558073e-11	10.33281606343487	Trichoblast	AT5G65060_AT2G47690
AT3G09735	S1FA3	AT1G74560	NRP1	Proliferation Domain_Trichoblast	0.010068582	0.010068582	0.0012467034735703486	2.9042368304877413	Trichoblast	AT3G09735_AT1G74560
AT5G67190	ERF010	AT4G37640	ACA2	Proliferation Domain_Trichoblast	0.010068552	0.010068552	1.4265534066677038e-12	11.845711964780191	Trichoblast	AT5G67190_AT4G37640
AT4G01250	WRKY22	AT5G41520	RPS10B	Proliferation Domain_Trichoblast	-0.010068212	0.010068212	3.575445388311753e-5	4.4466698510271065	Trichoblast	AT4G01250_AT5G41520
AT4G37260	MYB73	AT1G01050	PPA1	Proliferation Domain_Trichoblast	0.010067582	0.010067582	6.591282809972782e-9	8.18103005383159	Trichoblast	AT4G37260_AT1G01050
AT5G63260	AT5G63260	AT4G29870	AT4G29870	Proliferation Domain_Trichoblast	-0.010067497	0.010067497	6.294081514384223e-5	4.201067636856859	Trichoblast	AT5G63260_AT4G29870
AT1G19350	BES1	AT2G42740	RPL11A	Proliferation Domain_Trichoblast	-0.010067493	0.010067493	4.365820096237645e-9	8.359934164371504	Trichoblast	AT1G19350_AT2G42740
AT3G20770	EIN3	AT2G36620	RPL24A	Proliferation Domain_Trichoblast	-0.010067447	0.010067447	2.6230975450407078e-6	5.581185559014974	Trichoblast	AT3G20770_AT2G36620
AT2G25650	GPL1	AT1G56110	NOP56	Proliferation Domain_Trichoblast	0.01006735	0.01006735	1.9028978596821054e-13	12.72058452236297	Trichoblast	AT2G25650_AT1G56110
AT5G53290	CRF3	AT3G02220	AT3G02220	Proliferation Domain_Trichoblast	0.010066986	0.010066986	1.5347951307367333e-16	15.813949587306352	Trichoblast	AT5G53290_AT3G02220
AT3G51910	HSFA7A	AT1G43170	ARP1	Proliferation Domain_Trichoblast	-0.010066493	0.010066493	1.078707706018365e-8	7.9670962187649605	Trichoblast	AT3G51910_AT1G43170
AT4G23550	WRKY29	AT5G27700	RPS21C	Proliferation Domain_Trichoblast	0.010066431	0.010066431	1.5154248237271314e-9	8.819465602978491	Trichoblast	AT4G23550_AT5G27700
AT5G52660	RVE6	AT2G28290	SYD	Proliferation Domain_Trichoblast	0.010066318	0.010066318	1.9245288474620485e-12	11.71567557472284	Trichoblast	AT5G52660_AT2G28290
AT1G27730	ZAT10	AT3G56070	CYP19-3	Proliferation Domain_Trichoblast	0.010065934	0.010065934	7.530193410680851e-10	9.123193868937054	Trichoblast	AT1G27730_AT3G56070
AT2G37430	ZAT11	AT3G47370	RPS20B	Proliferation Domain_Trichoblast	0.010065863	0.010065863	1.3685488855236867e-6	5.863739684674033	Trichoblast	AT2G37430_AT3G47370
AT1G77080	MAF1	AT4G26710	VHA-E2	Proliferation Domain_Trichoblast	0.010065719	0.010065719	8.013894098008062e-9	8.096156400979263	Trichoblast	AT1G77080_AT4G26710
AT2G22770	NAI1	AT5G14330	AT5G14330	Proliferation Domain_Trichoblast	-0.010065593	0.010065593	2.559636348958544e-14	13.591821731117406	Trichoblast	AT2G22770_AT5G14330
AT4G17460	HAT1	AT3G13882	AT3G13882	Proliferation Domain_Trichoblast	0.010065469	0.010065469	2.2024428697476733e-6	5.657095348148664	Trichoblast	AT4G17460_AT3G13882
AT4G37850	BHLH25	AT2G17130	IDH2	Proliferation Domain_Trichoblast	0.0100646885	0.0100646885	6.418231791752479e-13	12.192584602594009	Trichoblast	AT4G37850_AT2G17130
AT3G28910	MYB30	AT5G39600	AT5G39600	Proliferation Domain_Trichoblast	0.010064662	0.010064662	1.8138361218286987e-10	9.741401953549646	Trichoblast	AT3G28910_AT5G39600
AT3G07220	FHA2	AT3G01190	PER27	Proliferation Domain_Trichoblast	0.010064094	0.010064094	6.996969266795024e-11	10.155090033661198	Trichoblast	AT3G07220_AT3G01190
AT5G15130	WRKY72	AT5G08180	AT5G08180	Proliferation Domain_Trichoblast	0.010064028	0.010064028	8.141048819830524e-12	11.089319640894264	Trichoblast	AT5G15130_AT5G08180
AT5G15130	WRKY72	AT1G61790	OST3B	Proliferation Domain_Trichoblast	0.010063659	0.010063659	4.9891768663850154e-9	8.301971100042872	Trichoblast	AT5G15130_AT1G61790
AT5G66730	ENY	AT3G05920	HIPP43	Proliferation Domain_Trichoblast	-0.010063251	0.010063251	7.702461814056479e-9	8.113370446076347	Trichoblast	AT5G66730_AT3G05920
AT3G19510	HAT3.1	AT5G44020	AT5G44020	Proliferation Domain_Trichoblast	-0.010063112	0.010063112	1.290709790527119e-7	6.889171395642892	Trichoblast	AT3G19510_AT5G44020
AT5G47220	ERF2	AT2G44840	ERF13	Proliferation Domain_Trichoblast	0.010062952	0.010062952	1.4669306427871391e-18	17.83359041933115	Trichoblast	AT5G47220_AT2G44840
AT3G28730	SSRP1	AT4G12040	SAP7	Proliferation Domain_Trichoblast	-0.010062178	0.010062178	1.224833260188713e-11	10.911923028939203	Trichoblast	AT3G28730_AT4G12040
AT1G68670	HHO2	AT3G22480	PDF2	Proliferation Domain_Trichoblast	0.010062157	0.010062157	0.0031768832143878704	2.497998750007335	Trichoblast	AT1G68670_AT3G22480
AT2G45050	GATA2	AT1G05810	ARA	Proliferation Domain_Trichoblast	-0.010062007	0.010062007	5.271910837494279e-7	6.278031943465579	Trichoblast	AT2G45050_AT1G05810
AT1G35560	TCP23	AT1G56045	RPL41G	Proliferation Domain_Trichoblast	-0.010061628	0.010061628	7.69170051109241e-7	6.113977634068516	Trichoblast	AT1G35560_AT1G56045
AT5G65210	TGA1	AT2G30930	AT2G30930	Proliferation Domain_Trichoblast	0.0100613795	0.0100613795	1.8779984270636353e-10	9.726304775817443	Trichoblast	AT5G65210_AT2G30930
AT3G54320	WRI1	AT1G12000	PFP-BETA1	Proliferation Domain_Trichoblast	0.010061293	0.010061293	1.508299341210516e-11	10.82151245864212	Trichoblast	AT3G54320_AT1G12000
AT1G55520	TBP2	AT2G02960	AT2G02960	Proliferation Domain_Trichoblast	0.010060898	0.010060898	3.043590810098164e-11	10.516613735890214	Trichoblast	AT1G55520_AT2G02960
AT3G60530	GATA4	AT1G07750	AT1G07750	Proliferation Domain_Trichoblast	0.010060377	0.010060377	4.5792417809401897e-14	13.339206425405251	Trichoblast	AT3G60530_AT1G07750
AT1G19850	ARF5	AT2G31610	RPS3A	Proliferation Domain_Trichoblast	-0.010059981	0.010059981	1.791325184167776e-6	5.746825568327211	Trichoblast	AT1G19850_AT2G31610
AT1G13260	RAV1	AT3G03920	AT3G03920	Proliferation Domain_Trichoblast	0.0100591155	0.0100591155	1.2382951071259338e-9	8.907175843099928	Trichoblast	AT1G13260_AT3G03920
AT1G01010	NAC001	AT3G43430	AT3G43430	Proliferation Domain_Trichoblast	0.01005818	0.01005818	1.2678237685825694e-19	18.896941110532577	Trichoblast	AT1G01010_AT3G43430
AT1G19350	BES1	AT1G27140	GSTU14	Proliferation Domain_Trichoblast	0.010057995	0.010057995	3.863487321936545e-11	10.413020508557308	Trichoblast	AT1G19350_AT1G27140
AT1G69780	ATHB-13	AT1G22640	MYB3	Proliferation Domain_Trichoblast	0.010057832	0.010057832	5.672263804919328e-15	14.246243579243089	Trichoblast	AT1G69780_AT1G22640
AT1G64625	BHLH157	AT5G23740	RPS11C	Proliferation Domain_Trichoblast	-0.010057579	0.010057579	6.479661503239054e-8	7.1884476810298965	Trichoblast	AT1G64625_AT5G23740
AT3G09735	S1FA3	AT3G02230	RGP1	Proliferation Domain_Trichoblast	0.010057469	0.010057469	2.589544379282327e-12	11.586776641698696	Trichoblast	AT3G09735_AT3G02230
AT5G25190	ERF003	AT5G67510	RPL26B	Proliferation Domain_Trichoblast	-0.010057272	0.010057272	1.4127817236320896e-6	5.849924931955261	Trichoblast	AT5G25190_AT5G67510
AT5G65070	MAF4	AT1G09590	RPL21A	Proliferation Domain_Trichoblast	-0.010055176	0.010055176	2.533632702201122e-11	10.596256344057586	Trichoblast	AT5G65070_AT1G09590
AT1G25550	HHO3	AT3G08520	RPL41G	Proliferation Domain_Trichoblast	-0.010054967	0.010054967	3.323916173316219e-7	6.478349937332348	Trichoblast	AT1G25550_AT3G08520
AT1G27370	SPL10	AT1G27400	RPL17A	Proliferation Domain_Trichoblast	-0.010054867	0.010054867	1.4829324195291483e-9	8.828878640269213	Trichoblast	AT1G27370_AT1G27400
AT4G39410	WRKY13	AT4G31985	RPL39A	Proliferation Domain_Trichoblast	-0.010054293	0.010054293	3.435266650753465e-14	13.46403954668122	Trichoblast	AT4G39410_AT4G31985
AT1G22190	RAP2-13	AT3G07880	GDI1	Proliferation Domain_Trichoblast	0.010054114	0.010054114	9.963425003336377e-14	13.001591343869743	Trichoblast	AT1G22190_AT3G07880
AT2G37120	S1FA2	AT3G02230	RGP1	Proliferation Domain_Trichoblast	0.010053797	0.010053797	1.2316846474423727e-13	12.909500471884892	Trichoblast	AT2G37120_AT3G02230
AT3G10800	BZIP28	AT5G39740	RPL5B	Proliferation Domain_Trichoblast	0.010053722	0.010053722	5.46153197519308e-7	6.262685519373872	Trichoblast	AT3G10800_AT5G39740
AT2G01060	PHL7	AT1G07940	A1	Proliferation Domain_Trichoblast	0.010053512	0.010053512	8.51380291069256e-9	8.06987640769299	Trichoblast	AT2G01060_AT1G07940
AT1G19000	AT1G19000	AT3G27300	G6PD5	Proliferation Domain_Trichoblast	0.010053099	0.010053099	1.0244264373538943e-8	7.989519222229419	Trichoblast	AT1G19000_AT3G27300
AT2G45050	GATA2	AT5G13780	NAA10	Proliferation Domain_Trichoblast	0.010052949	0.010052949	1.3899978347134296e-15	14.856985876273058	Trichoblast	AT2G45050_AT5G13780
AT5G67300	MYB44	AT3G23050	IAA7	Proliferation Domain_Trichoblast	0.010052355	0.010052355	1.332245167100981e-10	9.875415846545998	Trichoblast	AT5G67300_AT3G23050
AT3G23690	BHLH77	AT2G42740	RPL11A	Proliferation Domain_Trichoblast	-0.0100519955	0.0100519955	1.1133571637066378e-9	8.953365492139653	Trichoblast	AT3G23690_AT2G42740
AT5G08130	BIM1	AT3G23030	IAA2	Proliferation Domain_Trichoblast	-0.010051879	0.010051879	3.709875166149424e-14	13.43064070374468	Trichoblast	AT5G08130_AT3G23030
AT1G01720	NAC002	AT5G41520	RPS10B	Proliferation Domain_Trichoblast	0.010051052	0.010051052	9.826739756456257e-6	5.007590545304604	Trichoblast	AT1G01720_AT5G41520
AT1G49480	REM19	AT5G08180	AT5G08180	Proliferation Domain_Trichoblast	-0.010050907	0.010050907	1.118354044337491e-10	9.951420687360821	Trichoblast	AT1G49480_AT5G08180
AT5G08130	BIM1	AT5G44020	AT5G44020	Proliferation Domain_Trichoblast	0.010050633	0.010050633	8.427134919820155e-11	10.074320052896805	Trichoblast	AT5G08130_AT5G44020
AT5G62020	HSFB2A	AT4G26970	ACO2	Proliferation Domain_Trichoblast	-0.010050547	0.010050547	1.835544321957119e-11	10.736235124344955	Trichoblast	AT5G62020_AT4G26970
AT2G40620	BZIP18	AT1G12000	PFP-BETA1	Proliferation Domain_Trichoblast	0.010049649	0.010049649	3.682013259657699e-10	9.433914651848896	Trichoblast	AT2G40620_AT1G12000
AT1G74650	ATY13	AT1G51200	SAP2	Proliferation Domain_Trichoblast	-0.010049384	0.010049384	2.2240757168570388e-9	8.652850431634294	Trichoblast	AT1G74650_AT1G51200
AT4G31800	WRKY18	AT3G49100	SRP9	Proliferation Domain_Trichoblast	0.010048055	0.010048055	1.0828561574824476e-4	3.965429229580213	Trichoblast	AT4G31800_AT3G49100
AT1G32150	BZIP68	AT1G57860	RPL21E	Proliferation Domain_Trichoblast	-0.010047184	0.010047184	1.1952906332427394e-7	6.922526483780967	Trichoblast	AT1G32150_AT1G57860
AT3G16870	GATA17	AT3G20000	TOM40-1	Proliferation Domain_Trichoblast	0.010046844	0.010046844	3.620008421766956e-7	6.441290419101458	Trichoblast	AT3G16870_AT3G20000
AT4G31800	WRKY18	AT1G68840	RAV2	Proliferation Domain_Trichoblast	0.010046757	0.010046757	1.9046754805431495e-16	15.720179008972694	Trichoblast	AT4G31800_AT1G68840
AT4G18020	APRR2	AT3G03600	RPS2	Proliferation Domain_Trichoblast	-0.010046395	0.010046395	9.42827730676672e-14	13.025567652385785	Trichoblast	AT4G18020_AT3G03600
AT1G75080	BZR1	AT3G54960	PDIL1-3	Proliferation Domain_Trichoblast	-0.010046015	0.010046015	1.9254792908824865e-10	9.71546114798585	Trichoblast	AT1G75080_AT3G54960
AT5G25830	GATA12	AT5G46900	AT5G46900	Proliferation Domain_Trichoblast	-0.010045328	0.010045328	6.107275059315923e-12	11.214152519818606	Trichoblast	AT5G25830_AT5G46900
AT5G67190	ERF010	AT2G21045	HAC1	Proliferation Domain_Trichoblast	0.010045297	0.010045297	9.274400017861667e-10	9.032714176307001	Trichoblast	AT5G67190_AT2G21045
AT5G11260	HY5	AT3G57230	AGL16	Proliferation Domain_Trichoblast	0.010045114	0.010045114	1.5822241259041393e-15	14.800731997608818	Trichoblast	AT5G11260_AT3G57230
AT5G10030	TGA4	AT1G30230	AT1G30230	Proliferation Domain_Trichoblast	-0.010044961	0.010044961	3.284387621613642e-11	10.483545593332844	Trichoblast	AT5G10030_AT1G30230
AT4G29000	TCX5	AT4G24190	HSP90-7	Proliferation Domain_Trichoblast	-0.010044338	0.010044338	1.3562702067183632e-9	8.867653778318246	Trichoblast	AT4G29000_AT4G24190
AT5G45260	RRS1	AT2G09990	RPS16A	Proliferation Domain_Trichoblast	-0.010044136	0.010044136	1.8527241157911553e-8	7.732189245500189	Trichoblast	AT5G45260_AT2G09990
AT5G65510	AIL7	AT4G34200	PGDH1	Proliferation Domain_Trichoblast	-0.010043942	0.010043942	3.151356494687952e-5	4.501502464830341	Trichoblast	AT5G65510_AT4G34200
AT5G47370	HAT2	AT3G56340	RPS26C	Proliferation Domain_Trichoblast	0.010043501	0.010043501	2.884622473786892e-9	8.539911017267233	Trichoblast	AT5G47370_AT3G56340
AT3G06740	GATA15	AT3G52580	RPS14C	Proliferation Domain_Trichoblast	0.010043484	0.010043484	4.231849284880579e-8	7.3734698078703795	Trichoblast	AT3G06740_AT3G52580
AT1G69570	CDF5	AT3G55750	RPL35AD	Proliferation Domain_Trichoblast	-0.010043009	0.010043009	1.2535199246620595e-9	8.90186875855298	Trichoblast	AT1G69570_AT3G55750
AT1G26960	ATHB-23	AT3G23190	AT3G23190	Proliferation Domain_Trichoblast	0.0100426795	0.0100426795	2.2981332632772303e-15	14.638624791214367	Trichoblast	AT1G26960_AT3G23190
AT5G67300	MYB44	AT1G01720	NAC002	Proliferation Domain_Trichoblast	0.010042636	0.010042636	6.363816799668334e-20	19.196282331231355	Trichoblast	AT5G67300_AT1G01720
AT1G27730	ZAT10	AT5G52650	RPS10C	Proliferation Domain_Trichoblast	0.010042531	0.010042531	3.2507586796307883e-9	8.488015269198026	Trichoblast	AT1G27730_AT5G52650
AT1G27730	ZAT10	AT1G58380	RPS2A	Proliferation Domain_Trichoblast	0.010042147	0.010042147	1.4181872798403554e-11	10.84826641426533	Trichoblast	AT1G27730_AT1G58380
AT2G45050	GATA2	AT3G25860	LTA2	Proliferation Domain_Trichoblast	0.01004121	0.01004121	5.390895804043242e-18	17.268339062192208	Trichoblast	AT2G45050_AT3G25860
AT2G18160	BZIP2	AT1G63840	AT1G63840	Proliferation Domain_Trichoblast	0.010040253	0.010040253	1.8376742005665376e-15	14.73573148176274	Trichoblast	AT2G18160_AT1G63840
AT2G40970	MYBC1	AT4G17390	RPL15B	Proliferation Domain_Trichoblast	0.010039409	0.010039409	1.2005064034284765e-6	5.920635519100302	Trichoblast	AT2G40970_AT4G17390
AT5G67300	MYB44	AT2G40620	BZIP18	Proliferation Domain_Trichoblast	-0.0100393295	0.0100393295	6.4158698079811675e-6	5.192744457418569	Trichoblast	AT5G67300_AT2G40620
AT1G29280	WRKY65	AT5G43970	TOM9-2	Proliferation Domain_Trichoblast	0.010039155	0.010039155	6.713186599407444e-13	12.173071281019059	Trichoblast	AT1G29280_AT5G43970
AT5G02840	RVE4	AT2G28290	SYD	Proliferation Domain_Trichoblast	0.010039155	0.010039155	4.457616302818184e-9	8.350897316910153	Trichoblast	AT5G02840_AT2G28290
AT1G69490	NAC029	AT2G33370	RPL23A	Proliferation Domain_Trichoblast	-0.010039111	0.010039111	4.735817262857541e-9	8.324605063731024	Trichoblast	AT1G69490_AT2G33370
AT4G23750	CRF2	AT4G13720	AT4G13720	Proliferation Domain_Trichoblast	0.010039037	0.010039037	4.3406342911789364e-10	9.362446802968831	Trichoblast	AT4G23750_AT4G13720
AT5G16560	KAN1	AT2G30930	AT2G30930	Proliferation Domain_Trichoblast	-0.01003892	0.01003892	3.101728374137051e-14	13.508396237076424	Trichoblast	AT5G16560_AT2G30930
AT5G67580	TRB2	AT1G49410	TOM6	Proliferation Domain_Trichoblast	0.010037534	0.010037534	3.2238154024320904e-9	8.491629834112715	Trichoblast	AT5G67580_AT1G49410
AT5G04410	NAC078	AT3G04840	RPS3AA	Proliferation Domain_Trichoblast	-0.01003731	0.01003731	1.5368691487145796e-4	3.81336310739313	Trichoblast	AT5G04410_AT3G04840
AT5G45580	PHL11	AT1G59940	ARR3	Proliferation Domain_Trichoblast	0.010037075	0.010037075	1.2222736683634401e-16	15.912831544213349	Trichoblast	AT5G45580_AT1G59940
AT4G00730	ANL2	AT3G55280	RPL23AB	Proliferation Domain_Trichoblast	0.010036954	0.010036954	1.4485529393162969e-11	10.839065628293968	Trichoblast	AT4G00730_AT3G55280
AT2G37120	S1FA2	AT3G01220	ATHB-20	Proliferation Domain_Trichoblast	0.010036405	0.010036405	2.3773769353699124e-14	13.623901955010133	Trichoblast	AT2G37120_AT3G01220
AT4G06746	RAP2-9	AT1G05810	ARA	Proliferation Domain_Trichoblast	0.010036383	0.010036383	2.53331342932564e-17	16.596311074636766	Trichoblast	AT4G06746_AT1G05810
AT2G34140	CDF4	AT4G26710	VHA-E2	Proliferation Domain_Trichoblast	0.0100361025	0.0100361025	1.8038719892873234e-10	9.74379428515256	Trichoblast	AT2G34140_AT4G26710
AT2G47520	ERF071	AT1G07210	AT1G07210	Proliferation Domain_Trichoblast	0.010035527	0.010035527	4.4394771755984546e-11	10.35266817248046	Trichoblast	AT2G47520_AT1G07210
AT4G31920	ARR10	AT5G14330	AT5G14330	Proliferation Domain_Trichoblast	0.01003525	0.01003525	8.67276353698588e-17	16.06184249449313	Trichoblast	AT4G31920_AT5G14330
AT2G21240	BPC4	AT1G51060	HTA10	Proliferation Domain_Trichoblast	0.010035174	0.010035174	1.360103792565583e-10	9.866427948380881	Trichoblast	AT2G21240_AT1G51060
AT4G36740	HB-5	AT5G60800	AT5G60800	Proliferation Domain_Trichoblast	0.01003496	0.01003496	1.1814351681221474e-6	5.927590105516445	Trichoblast	AT4G36740_AT5G60800
AT2G23380	CLF	AT2G20450	RPL14A	Proliferation Domain_Trichoblast	0.0100336615	0.0100336615	1.8352017869852843e-7	6.736316176558397	Trichoblast	AT2G23380_AT2G20450
AT1G72740	AT1G72740	AT1G07920	A1	Proliferation Domain_Trichoblast	0.010033358	0.010033358	4.527303264429661e-8	7.344160413024728	Trichoblast	AT1G72740_AT1G07920
AT4G01250	WRKY22	AT5G08790	NAC081	Proliferation Domain_Trichoblast	0.010031754	0.010031754	1.2449567047195245e-10	9.904845751562902	Trichoblast	AT4G01250_AT5G08790
AT4G04450	WRKY42	AT1G80750	RPL7A	Proliferation Domain_Trichoblast	-0.01003132	0.01003132	4.0155494758795886e-10	9.396255018750258	Trichoblast	AT4G04450_AT1G80750
AT1G77920	TGA7	AT2G21045	HAC1	Proliferation Domain_Trichoblast	0.010031116	0.010031116	1.9364445335429105e-12	11.712994938193123	Trichoblast	AT1G77920_AT2G21045
AT3G24050	GATA1	AT2G18160	BZIP2	Proliferation Domain_Trichoblast	0.010031016	0.010031016	2.164420414209509e-14	13.664658378575746	Trichoblast	AT3G24050_AT2G18160
AT1G73730	EIL3	AT5G28060	RPS24B	Proliferation Domain_Trichoblast	0.010030723	0.010030723	4.9651728723826936e-8	7.304065626077991	Trichoblast	AT1G73730_AT5G28060
AT2G30340	LBD13	AT1G14980	CPN10	Proliferation Domain_Trichoblast	0.010030686	0.010030686	2.983626830579808e-14	13.52525549606349	Trichoblast	AT2G30340_AT1G14980
AT1G07640	OBP2	AT4G14320	AT4G14320	Proliferation Domain_Trichoblast	-0.010030625	0.010030625	1.2791549981720565e-4	3.8930768278651176	Trichoblast	AT1G07640_AT4G14320
AT5G65050	AGL31	AT3G55280	RPL23AB	Proliferation Domain_Trichoblast	0.01003049	0.01003049	1.7770955600887068e-7	6.750289218169167	Trichoblast	AT5G65050_AT3G55280
AT1G22640	MYB3	AT3G23830	RBG4	Proliferation Domain_Trichoblast	-0.0100303525	0.0100303525	1.5329402393208334e-6	5.814474775503801	Trichoblast	AT1G22640_AT3G23830
AT4G31550	WRKY11	AT5G20900	TIFY3B	Proliferation Domain_Trichoblast	0.010029521	0.010029521	5.146147137714078e-13	12.28851780067838	Trichoblast	AT4G31550_AT5G20900
AT1G75390	BZIP44	AT2G34880	JMJ15	Proliferation Domain_Trichoblast	0.010029502	0.010029502	9.774094644656253e-11	10.009923459920806	Trichoblast	AT1G75390_AT2G34880
AT1G10120	BHLH74	AT3G03920	AT3G03920	Proliferation Domain_Trichoblast	-0.010029501	0.010029501	1.9785360377505415e-12	11.70365603493363	Trichoblast	AT1G10120_AT3G03920
AT5G06100	MYB33	AT2G33370	RPL23A	Proliferation Domain_Trichoblast	-0.010028742	0.010028742	1.1044732753620504e-9	8.956844788170281	Trichoblast	AT5G06100_AT2G33370
AT1G62300	WRKY6	AT3G17020	AT3G17020	Proliferation Domain_Trichoblast	-0.010027981	0.010027981	1.3452499205828418e-8	7.871197024920149	Trichoblast	AT1G62300_AT3G17020
AT1G70000	AT1G70000	AT5G13850	NACA3	Proliferation Domain_Trichoblast	0.010027618	0.010027618	1.7151464819721499e-12	11.76569878314567	Trichoblast	AT1G70000_AT5G13850
AT1G80590	WRKY66	AT3G49010	RPL13B	Proliferation Domain_Trichoblast	0.010027511	0.010027511	3.086946210868673e-6	5.5104709379058034	Trichoblast	AT1G80590_AT3G49010
AT5G13180	NAC083	AT3G42790	AL3	Proliferation Domain_Trichoblast	0.01002723	0.01002723	1.9663192926661764e-11	10.706345959655469	Trichoblast	AT5G13180_AT3G42790
AT4G30980	LRL2	AT3G01220	ATHB-20	Proliferation Domain_Trichoblast	0.010027112	0.010027112	5.418989614745137e-15	14.266081681293054	Trichoblast	AT4G30980_AT3G01220
AT4G13620	ERF062	AT4G13170	RPL13AC	Proliferation Domain_Trichoblast	-0.0100266	0.0100266	5.3232073293195905e-6	5.2738266185114595	Trichoblast	AT4G13620_AT4G13170
AT3G57230	AGL16	AT5G16470	MBS2	Proliferation Domain_Trichoblast	0.010026158	0.010026158	1.2928133907019453e-11	10.888464158211008	Trichoblast	AT3G57230_AT5G16470
AT2G45050	GATA2	AT3G09630	RPL4A	Proliferation Domain_Trichoblast	0.010025735	0.010025735	9.336193687232885e-18	17.029830147062953	Trichoblast	AT2G45050_AT3G09630
AT5G03790	ATHB-51	AT3G55170	RPL35C	Proliferation Domain_Trichoblast	0.010025193	0.010025193	0.0017603603960163576	2.7543984106072936	Trichoblast	AT5G03790_AT3G55170
AT5G45260	RRS1	AT1G54690	HTA3	Proliferation Domain_Trichoblast	-0.010024989	0.010024989	1.798549804216411e-12	11.745077531491907	Trichoblast	AT5G45260_AT1G54690
AT1G19210	ERF017	AT3G44010	RPS29C	Proliferation Domain_Trichoblast	-0.0100247925	0.0100247925	4.0951715056385947e-10	9.387727905285066	Trichoblast	AT1G19210_AT3G44010
AT5G18270	ANAC087	AT4G34670	RPS3AB	Proliferation Domain_Trichoblast	-0.010024341	0.010024341	1.4562821384695072e-7	6.836754477145134	Trichoblast	AT5G18270_AT4G34670
AT4G12670	AT4G12670	AT2G05220	RPS17B	Proliferation Domain_Trichoblast	0.01002416	0.01002416	6.545562917864112e-7	6.184052998217953	Trichoblast	AT4G12670_AT2G05220
AT3G25790	HHO1	AT2G20490	NOP10	Proliferation Domain_Trichoblast	0.010024116	0.010024116	2.351302211113373e-7	6.628691547742818	Trichoblast	AT3G25790_AT2G20490
AT5G47220	ERF2	AT1G61580	ARP2	Proliferation Domain_Trichoblast	0.010023008	0.010023008	2.483457068614419e-9	8.604943343228658	Trichoblast	AT5G47220_AT1G61580
AT5G03720	HSFA3	AT3G23990	CPN60	Proliferation Domain_Trichoblast	-0.010022709	0.010022709	1.1924892678308596e-9	8.923545520835278	Trichoblast	AT5G03720_AT3G23990
AT4G37260	MYB73	AT2G33370	RPL23A	Proliferation Domain_Trichoblast	-0.010022702	0.010022702	1.0411733171072274e-7	6.982476970395284	Trichoblast	AT4G37260_AT2G33370
AT1G51600	GATA28	AT5G06550	AT5G06550	Proliferation Domain_Trichoblast	0.01002231	0.01002231	3.374764245932631e-11	10.471756560689762	Trichoblast	AT1G51600_AT5G06550
AT3G58630	AT3G58630	AT3G09500	RPL35A	Proliferation Domain_Trichoblast	-0.010022279	0.010022279	6.808253928000123e-12	11.166964254704803	Trichoblast	AT3G58630_AT3G09500
AT4G16780	HAT4	AT5G02610	AT5G02610	Proliferation Domain_Trichoblast	0.010022266	0.010022266	3.566331059757555e-10	9.447778344068038	Trichoblast	AT4G16780_AT5G02610
AT2G26150	HSFA2	AT2G01150	RHA2B	Proliferation Domain_Trichoblast	0.010022187	0.010022187	1.5558679003509592e-14	13.80802727918698	Trichoblast	AT2G26150_AT2G01150
AT2G22630	AGL17	AT3G21680	AT3G21680	Proliferation Domain_Trichoblast	0.010022084	0.010022084	1.8315499984905394e-13	12.73718122126798	Trichoblast	AT2G22630_AT3G21680
AT2G24570	WRKY17	AT1G27730	ZAT10	Proliferation Domain_Trichoblast	0.010022059	0.010022059	4.49064992137056e-15	14.347690800012556	Trichoblast	AT2G24570_AT1G27730
AT1G22190	RAP2-13	AT3G54620	BZIP25	Proliferation Domain_Trichoblast	0.010021259	0.010021259	3.574234897091755e-15	14.446816909256643	Trichoblast	AT1G22190_AT3G54620
AT5G22220	E2FB	AT2G20280	AT2G20280	Proliferation Domain_Trichoblast	-0.01002116	0.01002116	1.2349869706835907e-12	11.908337624258623	Trichoblast	AT5G22220_AT2G20280
AT5G06710	HAT14	AT2G34600	TIFY 5B	Proliferation Domain_Trichoblast	0.010020633	0.010020633	9.479809770541117e-11	10.023200377475563	Trichoblast	AT5G06710_AT2G34600
AT5G65310	ATHB-5	AT3G11250	RPP0C	Proliferation Domain_Trichoblast	-0.010020257	0.010020257	4.362672317493832e-8	7.360247405864572	Trichoblast	AT5G65310_AT3G11250
AT1G53910	RAP2-12	AT4G36990	HSFB1	Proliferation Domain_Trichoblast	0.010020178	0.010020178	3.170922262388098e-20	19.498814404907545	Trichoblast	AT1G53910_AT4G36990
AT5G11260	HY5	AT5G15150	HAT7	Proliferation Domain_Trichoblast	0.010019978	0.010019978	2.5574850834875266e-8	7.5921868906277075	Trichoblast	AT5G11260_AT5G15150
AT4G37180	HHO5	AT3G10920	MSD1	Proliferation Domain_Trichoblast	-0.010019969	0.010019969	9.864329038663005e-9	8.005932449663304	Trichoblast	AT4G37180_AT3G10920
AT5G15130	WRKY72	AT1G68300	AT1G68300	Proliferation Domain_Trichoblast	0.010019954	0.010019954	5.3638454179959295e-12	11.270523746681501	Trichoblast	AT5G15130_AT1G68300
AT1G72050	TFIIIA	AT2G04170	AT2G04170	Proliferation Domain_Trichoblast	0.010019895	0.010019895	1.6472648140990673e-10	9.783236578087575	Trichoblast	AT1G72050_AT2G04170
AT3G51910	HSFA7A	AT2G43090	AT2G43090	Proliferation Domain_Trichoblast	0.010019752	0.010019752	9.377140086969887e-12	11.02792959593145	Trichoblast	AT3G51910_AT2G43090
AT1G68150	WRKY9	AT5G40730	AGP24	Proliferation Domain_Trichoblast	-0.010019157	0.010019157	4.430131437022021e-14	13.353583388556482	Trichoblast	AT1G68150_AT5G40730
AT1G29160	DOF1.5	AT2G39900	WLIN2A	Proliferation Domain_Trichoblast	-0.010018954	0.010018954	1.491682294200242e-8	7.8263236651798795	Trichoblast	AT1G29160_AT2G39900
AT3G46640	PCL1	AT1G79340	AMC4	Proliferation Domain_Trichoblast	0.0100176	0.0100176	4.2917602902502203e-11	10.367364542887083	Trichoblast	AT3G46640_AT1G79340
AT3G15210	ERF4	AT5G52470	MED36B	Proliferation Domain_Trichoblast	-0.0100174425	0.0100174425	7.109792360254037e-10	9.148143082549092	Trichoblast	AT3G15210_AT5G52470
AT4G13980	HSFA5	AT3G02190	RPL39B	Proliferation Domain_Trichoblast	-0.010017158	0.010017158	2.024752425637265e-12	11.693628072080317	Trichoblast	AT4G13980_AT3G02190
AT1G22190	RAP2-13	AT5G05410	DREB2A	Proliferation Domain_Trichoblast	0.0100170225	0.0100170225	1.364423032913188e-10	9.86505095784961	Trichoblast	AT1G22190_AT5G05410
AT5G47390	KUA1	AT4G39300	AT4G39300	Proliferation Domain_Trichoblast	-0.010016618	0.010016618	2.7665434494270025e-6	5.558062504666092	Trichoblast	AT5G47390_AT4G39300
AT2G40620	BZIP18	AT4G22214	AT4G22214	Proliferation Domain_Trichoblast	0.010015839	0.010015839	3.6689328936938296e-7	6.435460231597826	Trichoblast	AT2G40620_AT4G22214
AT4G16780	HAT4	AT5G46160	HLP	Proliferation Domain_Trichoblast	0.010015094	0.010015094	2.4098939541404883e-12	11.618002067858706	Trichoblast	AT4G16780_AT5G46160
AT5G65310	ATHB-5	AT1G49760	PAB8	Proliferation Domain_Trichoblast	-0.0100139305	0.0100139305	1.582158332864214e-10	9.800750057090921	Trichoblast	AT5G65310_AT1G49760
AT4G17230	SCL13	AT5G04340	ZAT6	Proliferation Domain_Trichoblast	0.010013921	0.010013921	3.0493692583028374e-18	17.515789982281635	Trichoblast	AT4G17230_AT5G04340
AT1G66560	WRKY64	AT5G48580	FKBP15-2	Proliferation Domain_Trichoblast	-0.010013914	0.010013914	1.1691574009306166e-9	8.932127016850185	Trichoblast	AT1G66560_AT5G48580
AT1G34180	anac016	AT1G04850	AT1G04850	Proliferation Domain_Trichoblast	-0.0100133335	0.0100133335	2.8412766776429647e-12	11.546486473519947	Trichoblast	AT1G34180_AT1G04850
AT5G49450	BZIP1	AT1G02780	RPL19A	Proliferation Domain_Trichoblast	0.010013309	0.010013309	4.517906113277189e-6	5.345062798406649	Trichoblast	AT5G49450_AT1G02780
AT5G11060	KNAT4	AT4G12520	AT4G12520	Proliferation Domain_Trichoblast	-0.010012925	0.010012925	1.1582807098578807e-5	4.936186176387047	Trichoblast	AT5G11060_AT4G12520
AT1G49480	REM19	AT2G04390	RPS17A	Proliferation Domain_Trichoblast	-0.010012865	0.010012865	4.657714488476717e-10	9.331827136642772	Trichoblast	AT1G49480_AT2G04390
AT5G45580	PHL11	AT1G26945	PRE6	Proliferation Domain_Trichoblast	0.01001253	0.01001253	4.778278712027202e-11	10.320728521901916	Trichoblast	AT5G45580_AT1G26945
AT2G46400	WRKY46	AT4G13850	RBG2	Proliferation Domain_Trichoblast	-0.010012481	0.010012481	4.854688334266217e-10	9.313838646096471	Trichoblast	AT2G46400_AT4G13850
AT2G40970	MYBC1	AT1G14320	RPL10A	Proliferation Domain_Trichoblast	0.010012042	0.010012042	4.368157389976681e-8	7.359701721867666	Trichoblast	AT2G40970_AT1G14320
AT5G54680	ILR3	AT3G56490	HINT1	Proliferation Domain_Trichoblast	0.010011763	0.010011763	1.742715609315003e-10	9.758773478858041	Trichoblast	AT5G54680_AT3G56490
AT1G78080	RAP2-4	AT4G35490	MRPL11	Proliferation Domain_Trichoblast	-0.010011632	0.010011632	5.4680491566440816e-14	13.262167589868056	Trichoblast	AT1G78080_AT4G35490
AT2G28510	DOF2.1	AT5G17820	AT5G17820	Proliferation Domain_Trichoblast	-0.010011543	0.010011543	4.382522114301214e-11	10.358275883769306	Trichoblast	AT2G28510_AT5G17820
AT4G00270	GEBP	AT4G29390	RPS30A	Proliferation Domain_Trichoblast	0.010010954	0.010010954	6.38672570586781e-11	10.194721735319398	Trichoblast	AT4G00270_AT4G29390
AT2G45050	GATA2	AT5G11280	AT5G11280	Proliferation Domain_Trichoblast	0.010009513	0.010009513	2.8554550888778455e-15	14.54432466610888	Trichoblast	AT2G45050_AT5G11280
AT5G08130	BIM1	AT3G11120	RPL41G	Proliferation Domain_Trichoblast	-0.010009355	0.010009355	8.962007813150929e-7	6.047594681801367	Trichoblast	AT5G08130_AT3G11120
AT1G25550	HHO3	AT3G27080	TOM20-3	Proliferation Domain_Trichoblast	-0.010008987	0.010008987	4.6736880471149545e-12	11.330340278665632	Trichoblast	AT1G25550_AT3G27080
AT2G40260	AT2G40260	AT5G47700	RPP1C	Proliferation Domain_Trichoblast	0.010008968	0.010008968	1.1274222927765175e-14	13.947913382027709	Trichoblast	AT2G40260_AT5G47700
AT2G21240	BPC4	AT5G22440	RPL10AC	Proliferation Domain_Trichoblast	0.010008322	0.010008322	1.7982180913313999e-13	12.745157637342565	Trichoblast	AT2G21240_AT5G22440
AT3G10500	NAC053	AT3G53020	RPL24B	Proliferation Domain_Trichoblast	-0.0100082485	0.0100082485	8.654911404117087e-13	12.062737373415393	Trichoblast	AT3G10500_AT3G53020
AT2G44840	ERF13	AT4G22000	AT4G22000	Proliferation Domain_Trichoblast	0.010008012	0.010008012	2.4976802940783924e-09	8.602463152592573	Trichoblast	AT2G44840_AT4G22000
AT5G65050	AGL31	AT4G25890	RPP3A	Proliferation Domain_Trichoblast	0.010007634	0.010007634	1.919690528657579e-17	16.716768777822033	Trichoblast	AT5G65050_AT4G25890
AT1G33240	AT-GTL1	AT2G45050	GATA2	Proliferation Domain_Trichoblast	-0.010007608	0.010007608	8.736163278232056e-15	14.05867925763241	Trichoblast	AT1G33240_AT2G45050
AT1G68840	RAV2	AT3G09200	RPP0B	Proliferation Domain_Trichoblast	0.010007607	0.010007607	1.7663809005821006e-15	14.752915639838942	Trichoblast	AT1G68840_AT3G09200
AT1G51070	bHLH115	AT3G22830	HSFA6B	Proliferation Domain_Trichoblast	0.010007341	0.010007341	2.8218474628597943e-11	10.549466466070237	Trichoblast	AT1G51070_AT3G22830
AT5G62020	HSFB2A	AT5G39600	AT5G39600	Proliferation Domain_Trichoblast	0.010007198	0.010007198	1.542888107498902e-10	9.811665568465571	Trichoblast	AT5G62020_AT5G39600
AT3G10030	AT3G10030	AT3G04840	RPS3AA	Proliferation Domain_Trichoblast	0.010006925	0.010006925	2.5360077190771592e-9	8.59584942888671	Trichoblast	AT3G10030_AT3G04840
AT3G51910	HSFA7A	AT2G25810	TIP4-1	Proliferation Domain_Trichoblast	-0.0100066345	0.0100066345	1.1220674524978986e-9	8.94998103490953	Trichoblast	AT3G51910_AT2G25810
AT2G34140	CDF4	AT5G11340	AT5G11340	Proliferation Domain_Trichoblast	0.010006624	0.010006624	8.9638379565336e-8	7.0475060030092855	Trichoblast	AT2G34140_AT5G11340
AT3G27810	MYB21	AT4G26110	NAP1;1	Proliferation Domain_Trichoblast	-0.010004469	0.010004469	6.155757879014205e-10	9.210718470366874	Trichoblast	AT3G27810_AT4G26110
AT1G71520	ERF020	AT5G67300	MYB44	Proliferation Domain_Trichoblast	0.010004359	0.010004359	1.8625503462532705e-14	13.729891979087341	Trichoblast	AT1G71520_AT5G67300
AT2G24260	BHLH66	AT1G08580	AT1G08580	Proliferation Domain_Trichoblast	-0.010004114	0.010004114	2.9432331798347854e-12	11.53117532923444	Trichoblast	AT2G24260_AT1G08580
AT5G60850	DOF5.4	AT3G05760	AT3G05760	Proliferation Domain_Trichoblast	-0.010003747	0.010003747	2.332077096632819e-11	10.632257096242034	Trichoblast	AT5G60850_AT3G05760
AT1G48000	MYB112	AT5G26360	CCT3	Proliferation Domain_Trichoblast	0.0100033125	0.0100033125	3.9810259585563075e-10	9.400004990559331	Trichoblast	AT1G48000_AT5G26360
AT1G07640	OBP2	AT3G22230	RPL27B	Proliferation Domain_Trichoblast	-0.010003102	0.010003102	3.937579380718402e-4	3.404770677834605	Trichoblast	AT1G07640_AT3G22230
AT4G29000	TCX5	AT5G61170	RPS19C	Proliferation Domain_Trichoblast	-0.010002758	0.010002758	1.6930313127945216e-12	11.771335009494068	Trichoblast	AT4G29000_AT5G61170
AT4G25400	AT4G25400	AT4G12510	AT4G12510	Proliferation Domain_Trichoblast	-0.01000179	0.01000179	5.887507420380411e-7	6.230068532495194	Trichoblast	AT4G25400_AT4G12510
AT4G17750	HSFA1A	AT3G48930	RPS11A	Proliferation Domain_Trichoblast	-0.010001525	0.010001525	1.6951726358998882e-5	4.770786066781923	Trichoblast	AT4G17750_AT3G48930
AT5G61590	ERF107	AT2G04390	RPS17A	Proliferation Domain_Trichoblast	-0.010000979	0.010000979	1.9391732864399877e-5	4.712383380203378	Trichoblast	AT5G61590_AT2G04390
AT2G35700	ERF038	AT1G26880	RPL34A	Proliferation Domain_Trichoblast	0.010000001	0.010000001	3.5704722351389487e-9	8.447274339755667	Trichoblast	AT2G35700_AT1G26880
AT4G17460	HAT1	AT4G26230	RPL31B	Proliferation Domain_Trichoblast	0.009999536	0.009999536	2.993182358464364e-11	10.523866823132337	Trichoblast	AT4G17460_AT4G26230
AT3G61150	HDG1	AT4G10450	RPL9D	Proliferation Domain_Trichoblast	0.0099993795	0.0099993795	2.46295444288651e-5	4.6085436212043325	Trichoblast	AT3G61150_AT4G10450
AT3G62420	BZIP53	AT4G25890	RPP3A	Proliferation Domain_Trichoblast	-0.009999118	0.009999118	4.4633438050683234e-12	11.350339658780532	Trichoblast	AT3G62420_AT4G25890
AT1G28370	ERF11	AT5G15150	HAT7	Proliferation Domain_Trichoblast	0.009998798	0.009998798	3.6862386924448734e-10	9.433416546638538	Trichoblast	AT1G28370_AT5G15150
AT3G09735	S1FA3	AT1G07210	AT1G07210	Proliferation Domain_Trichoblast	0.00999872	0.00999872	9.167826945340813e-12	11.037733593172593	Trichoblast	AT3G09735_AT1G07210
AT4G16150	AT4G16150	AT1G75220	AT1G75220	Proliferation Domain_Trichoblast	0.009998712	0.009998712	2.691494336068278e-13	12.57000652976874	Trichoblast	AT4G16150_AT1G75220
AT4G18890	BEH3	AT1G48830	RPS7A	Proliferation Domain_Trichoblast	-0.009998649	0.009998649	7.20619952417833e-13	12.142293717366096	Trichoblast	AT4G18890_AT1G48830
AT5G67450	AZF1	AT2G21250	AT2G21250	Proliferation Domain_Trichoblast	0.009997898	0.009997898	6.015718444623095e-11	10.220712498348595	Trichoblast	AT5G67450_AT2G21250
AT3G16857	ARR1	AT3G49010	RPL13B	Proliferation Domain_Trichoblast	-0.009997804	0.009997804	1.1841034448231946e-7	6.9266103554226754	Trichoblast	AT3G16857_AT3G49010
AT1G55520	TBP2	AT5G22440	RPL10AC	Proliferation Domain_Trichoblast	0.009997591	0.009997591	3.339997363999695e-9	8.476253875943177	Trichoblast	AT1G55520_AT5G22440
AT3G46080	ZAT8	AT5G59820	ZAT12	Proliferation Domain_Trichoblast	0.009997496	0.009997496	2.9900526271433986e-17	16.524321167703384	Trichoblast	AT3G46080_AT5G59820
AT1G51070	bHLH115	AT4G00430	PIP1.4	Proliferation Domain_Trichoblast	0.0099974265	0.0099974265	7.399274536022699e-12	11.130810858707804	Trichoblast	AT1G51070_AT4G00430
AT3G61850	DAG1	AT3G45030	RPS20C	Proliferation Domain_Trichoblast	-0.009996903	0.009996903	1.750356561950389e-8	7.756873472962826	Trichoblast	AT3G61850_AT3G45030
AT1G22640	MYB3	AT3G08520	RPL41G	Proliferation Domain_Trichoblast	-0.009996845	0.009996845	2.8055330859577313e-5	4.551984605248122	Trichoblast	AT1G22640_AT3G08520
AT5G15150	HAT7	AT5G45110	NPR3	Proliferation Domain_Trichoblast	-0.009996831	0.009996831	3.5932420320679293e-12	11.444513528787173	Trichoblast	AT5G15150_AT5G45110
AT4G17460	HAT1	AT3G20000	TOM40-1	Proliferation Domain_Trichoblast	0.009996664	0.009996664	3.5164910119981606e-10	9.453890488287428	Trichoblast	AT4G17460_AT3G20000
AT3G17609	HYH	AT1G52600	AT1G52600	Proliferation Domain_Trichoblast	0.009996224	0.009996224	1.5754166796511364e-4	3.802604560769647	Trichoblast	AT3G17609_AT1G52600
AT3G57800	BHLH60	AT2G09990	RPS16A	Proliferation Domain_Trichoblast	-0.009996048	0.009996048	4.6055929852005493e-8	7.336714445028303	Trichoblast	AT3G57800_AT2G09990
AT1G33240	AT-GTL1	AT3G21680	AT3G21680	Proliferation Domain_Trichoblast	0.009995851	0.009995851	2.9327755031946543e-9	8.532721179929533	Trichoblast	AT1G33240_AT3G21680
AT1G55520	TBP2	AT3G24830	RPL13AB	Proliferation Domain_Trichoblast	0.009995589	0.009995589	1.064464063041827e-8	7.9728689960256425	Trichoblast	AT1G55520_AT3G24830
AT1G53910	RAP2-12	AT5G20900	TIFY3B	Proliferation Domain_Trichoblast	0.009995499	0.009995499	1.8257785195107103e-15	14.738551906751477	Trichoblast	AT1G53910_AT5G20900
AT5G15130	WRKY72	AT2G42740	RPL11A	Proliferation Domain_Trichoblast	0.009995312	0.009995312	3.1972719040841676e-12	11.495220428657298	Trichoblast	AT5G15130_AT2G42740
AT5G25190	ERF003	AT4G00430	PIP1.4	Proliferation Domain_Trichoblast	0.009994776	0.009994776	1.9361107566234748e-10	9.713069802185395	Trichoblast	AT5G25190_AT4G00430
AT3G01220	ATHB-20	AT3G53370	S1FA1	Proliferation Domain_Trichoblast	0.009994771	0.009994771	8.014481335270343e-11	10.096124578178037	Trichoblast	AT3G01220_AT3G53370
AT1G49480	REM19	AT4G26970	ACO2	Proliferation Domain_Trichoblast	0.009994562	0.009994562	7.719608051247547e-12	11.11240474959971	Trichoblast	AT1G49480_AT4G26970
AT5G15130	WRKY72	AT2G32380	AT2G32380	Proliferation Domain_Trichoblast	0.0099945	0.0099945	6.154797255103385e-8	7.2107862485718295	Trichoblast	AT5G15130_AT2G32380
AT4G09960	STK	AT5G22650	HDT2	Proliferation Domain_Trichoblast	-0.009993877	0.009993877	1.5049348080976041e-12	11.822482312758973	Trichoblast	AT4G09960_AT5G22650
AT5G47370	HAT2	AT5G14040	MPT3	Proliferation Domain_Trichoblast	0.0099937385	0.0099937385	7.393764684466298e-13	12.131134375491886	Trichoblast	AT5G47370_AT5G14040
AT1G32330	HSFA1D	AT3G09500	RPL35A	Proliferation Domain_Trichoblast	-0.009993659	0.009993659	6.507717834238888e-10	9.186571285742806	Trichoblast	AT1G32330_AT3G09500
AT5G54680	ILR3	AT2G39460	RPL23AA	Proliferation Domain_Trichoblast	0.0099936575	0.0099936575	9.01696453715001e-8	7.044939638359829	Trichoblast	AT5G54680_AT2G39460
AT1G01720	NAC002	AT1G69600	ZHD11	Proliferation Domain_Trichoblast	0.009993317	0.009993317	1.677744133073504e-12	11.775274271199352	Trichoblast	AT1G01720_AT1G69600
AT4G00730	ANL2	AT3G23050	IAA7	Proliferation Domain_Trichoblast	-0.009993182	0.009993182	1.0131604997253454e-10	9.994321750470238	Trichoblast	AT4G00730_AT3G23050
AT2G17560	HMGB4	AT4G13940	SAHH1	Proliferation Domain_Trichoblast	0.009992887	0.009992887	3.221638472459762e-16	15.491923197071715	Trichoblast	AT2G17560_AT4G13940
AT3G61850	DAG1	AT5G47930	RPS27D	Proliferation Domain_Trichoblast	-0.009992612	0.009992612	2.590441754267998e-10	9.586626168319684	Trichoblast	AT3G61850_AT5G47930
AT3G57390	AGL18	AT2G27530	RPL10AB	Proliferation Domain_Trichoblast	0.009992528	0.009992528	4.423082415198455e-4	3.3542749683553676	Trichoblast	AT3G57390_AT2G27530
AT1G49950	TRB1	AT3G55280	RPL23AB	Proliferation Domain_Trichoblast	0.009992115	0.009992115	2.8390850307211257e-9	8.546821600140586	Trichoblast	AT1G49950_AT3G55280
AT3G55730	MYB109	AT1G49410	TOM6	Proliferation Domain_Trichoblast	-0.00999121	0.00999121	2.233813702410098e-7	6.65095304938917	Trichoblast	AT3G55730_AT1G49410
AT3G46080	ZAT8	AT1G27435	AT1G27435	Proliferation Domain_Trichoblast	0.009991196	0.009991196	1.5202088909669037e-5	4.81809673181769	Trichoblast	AT3G46080_AT1G27435
AT3G49850	TRB3	AT1G18080	RACK1A	Proliferation Domain_Trichoblast	0.009991131	0.009991131	7.72522471570436e-9	8.112088878715948	Trichoblast	AT3G49850_AT1G18080
AT2G35700	ERF038	AT5G39600	AT5G39600	Proliferation Domain_Trichoblast	0.0099909445	0.0099909445	5.885529480134833e-13	12.23021446061035	Trichoblast	AT2G35700_AT5G39600
AT5G06960	TGA5	AT1G72370	RPSAA	Proliferation Domain_Trichoblast	0.009990937	0.009990937	1.8064749160652004e-8	7.743168064480737	Trichoblast	AT5G06960_AT1G72370
AT5G47370	HAT2	AT2G32020	AT2G32020	Proliferation Domain_Trichoblast	0.009990772	0.009990772	2.7755266200514506e-12	11.556654602997583	Trichoblast	AT5G47370_AT2G32020
AT4G31550	WRKY11	AT2G36830	TIP1-1	Proliferation Domain_Trichoblast	-0.009990312	0.009990312	1.3160023374656026e-14	13.880743339333376	Trichoblast	AT4G31550_AT2G36830
AT3G22170	FHY3	AT1G26880	RPL34A	Proliferation Domain_Trichoblast	0.009990303	0.009990303	1.6891480287506202e-10	9.772332289296648	Trichoblast	AT3G22170_AT1G26880
AT2G46680	ATHB-7	AT2G04630	NRPB6B	Proliferation Domain_Trichoblast	0.009990261	0.009990261	1.0576884907423716e-9	8.975642221404753	Trichoblast	AT2G46680_AT2G04630
AT3G22830	HSFA6B	AT5G47450	TIP2-3	Proliferation Domain_Trichoblast	0.009990234	0.009990234	2.2392526527300358e-14	13.649896902626358	Trichoblast	AT3G22830_AT5G47450
AT2G28510	DOF2.1	AT3G44010	RPS29C	Proliferation Domain_Trichoblast	-0.009990134	0.009990134	3.1714575422132056e-4	3.4987410983311382	Trichoblast	AT2G28510_AT3G44010
AT4G09180	BHLH81	AT3G54470	PYRE-F	Proliferation Domain_Trichoblast	-0.009989656	0.009989656	1.5965775999860822e-8	7.796809968182018	Trichoblast	AT4G09180_AT3G54470
AT2G26150	HSFA2	AT5G05410	DREB2A	Proliferation Domain_Trichoblast	0.009989313	0.009989313	6.886670032589946e-12	11.16199072527059	Trichoblast	AT2G26150_AT5G05410
AT1G30650	WRKY14	AT2G20750	EXPB1	Proliferation Domain_Trichoblast	0.009989168	0.009989168	5.943156234526713e-12	11.225982852797319	Trichoblast	AT1G30650_AT2G20750
AT5G13180	NAC083	AT4G22820	SAP9	Proliferation Domain_Trichoblast	0.0099891415	0.0099891415	2.2928066691772205e-18	17.6396325636954	Trichoblast	AT5G13180_AT4G22820
AT5G46350	WRKY8	AT1G15930	RPS12A	Proliferation Domain_Trichoblast	-0.009988634	0.009988634	2.0241629718819124e-9	8.69375452397667	Trichoblast	AT5G46350_AT1G15930
AT1G49480	REM19	AT1G15930	RPS12A	Proliferation Domain_Trichoblast	-0.009988327	0.009988327	1.1643295274281003e-8	7.933924088680936	Trichoblast	AT1G49480_AT1G15930
AT3G51910	HSFA7A	AT3G20000	TOM40-1	Proliferation Domain_Trichoblast	-0.009988084	0.009988084	1.7225597072949445e-12	11.763825715661662	Trichoblast	AT3G51910_AT3G20000
AT3G55730	MYB109	AT2G40205	RPL41G	Proliferation Domain_Trichoblast	-0.009987922	0.009987922	1.9888555134888518e-11	10.701396766384748	Trichoblast	AT3G55730_AT2G40205
AT1G20693	HMGB2	AT1G80230	COX5B-2	Proliferation Domain_Trichoblast	0.009987804	0.009987804	1.7936700490488398e-12	11.746257443709112	Trichoblast	AT1G20693_AT1G80230
AT4G34410	ERF109	AT3G61260	AT3G61260	Proliferation Domain_Trichoblast	0.009987102	0.009987102	8.100294562693349e-16	15.091499187957613	Trichoblast	AT4G34410_AT3G61260
AT3G27810	MYB21	AT1G41880	RPL35AB	Proliferation Domain_Trichoblast	0.009986476	0.009986476	8.496259848323185e-4	3.070772213662892	Trichoblast	AT3G27810_AT1G41880
AT3G16870	GATA17	AT1G14060	AT1G14060	Proliferation Domain_Trichoblast	0.009985434	0.009985434	7.249631758995532e-11	10.139684052614914	Trichoblast	AT3G16870_AT1G14060
AT5G25190	ERF003	AT4G39200	RPS25E	Proliferation Domain_Trichoblast	0.009985166	0.009985166	7.152582238737819e-9	8.145537140076394	Trichoblast	AT5G25190_AT4G39200
AT1G19220	ARF19	AT4G00430	PIP1.4	Proliferation Domain_Trichoblast	0.00998484	0.00998484	6.8197113578157416e-9	8.166234006334818	Trichoblast	AT1G19220_AT4G00430
AT1G72740	AT1G72740	AT5G52470	MED36B	Proliferation Domain_Trichoblast	0.009984649	0.009984649	5.87976132207104e-10	9.230640302939396	Trichoblast	AT1G72740_AT5G52470
AT4G17460	HAT1	AT2G26240	FAX7	Proliferation Domain_Trichoblast	0.009984318	0.009984318	9.999619094246687e-9	8.000016542841744	Trichoblast	AT4G17460_AT2G26240
AT3G13445	TBP1	AT5G02870	RPL4D	Proliferation Domain_Trichoblast	0.009984302	0.009984302	1.9839175214626242e-14	13.702476386979335	Trichoblast	AT3G13445_AT5G02870
AT2G30130	LBD12	AT3G48930	RPS11A	Proliferation Domain_Trichoblast	0.009984276	0.009984276	2.3013969480880722e-4	3.6380084671652715	Trichoblast	AT2G30130_AT3G48930
AT2G45050	GATA2	AT1G20430	AT1G20430	Proliferation Domain_Trichoblast	0.009984225	0.009984225	3.1500548822270225e-14	13.5016818795943	Trichoblast	AT2G45050_AT1G20430
AT3G46590	TRP2	AT1G64880	AT1G64880	Proliferation Domain_Trichoblast	0.009984202	0.009984202	6.63013047265593e-5	4.178477925140179	Trichoblast	AT3G46590_AT1G64880
AT1G13960	WRKY4	AT4G16720	RPL15A	Proliferation Domain_Trichoblast	-0.009984151	0.009984151	1.6903414014807685e-12	11.772025571241274	Trichoblast	AT1G13960_AT4G16720
AT3G21175	GATA24	AT2G22230	AT2G22230	Proliferation Domain_Trichoblast	0.009984149	0.009984149	5.765549145449984e-8	7.239159321590326	Trichoblast	AT3G21175_AT2G22230
AT3G16940	AT3G16940	AT3G05020	ACP1	Proliferation Domain_Trichoblast	-0.009984108	0.009984108	3.702895412697676e-10	9.431458554310193	Trichoblast	AT3G16940_AT3G05020
AT3G15210	ERF4	AT2G31410	AT2G31410	Proliferation Domain_Trichoblast	-0.009983516	0.009983516	2.011580544195979e-9	8.696462573483199	Trichoblast	AT3G15210_AT2G31410
