## Supplementary material for "Brassinosteroid gene regulatory networks at cellular resolution": Data S6: Data_S6.csv (part 96 of 110)

source	source_name	target	target_name	cluster	coef_mean	coef_abs	p	-logp	network	TF_target
AT5G60850	DOF5.4	AT4G17520	RGGB	Proliferation Domain_Trichoblast	-0.009983137	0.009983137	3.1959599727002725e-8	7.49539866857715	Trichoblast	AT5G60850_AT4G17520
AT3G55730	MYB109	AT1G54410	HIRD11	Proliferation Domain_Trichoblast	-0.009982415	0.009982415	1.2136881127412912e-14	13.915892901660825	Trichoblast	AT3G55730_AT1G54410
AT3G61850	DAG1	AT3G55750	RPL35AD	Proliferation Domain_Trichoblast	-0.009981821	0.009981821	1.991134082485765e-6	5.700899493702875	Trichoblast	AT3G61850_AT3G55750
AT5G65510	AIL7	AT2G36170	RPL40B	Proliferation Domain_Trichoblast	-0.0099818	0.0099818	4.274389656492639e-5	4.369125889764137	Trichoblast	AT5G65510_AT2G36170
AT5G65310	ATHB-5	AT2G27030	CAM5	Proliferation Domain_Trichoblast	-0.009981372	0.009981372	2.0549553257809863e-11	10.687197615139588	Trichoblast	AT5G65310_AT2G27030
AT1G27730	ZAT10	AT5G04600	AT5G04600	Proliferation Domain_Trichoblast	0.0099813305	0.0099813305	2.0361034173212475e-16	15.69120016718434	Trichoblast	AT1G27730_AT5G04600
AT1G20980	SPL14	AT5G20020	RAN2	Proliferation Domain_Trichoblast	-0.00998129	0.00998129	2.4114054992977995e-11	10.617729752998857	Trichoblast	AT1G20980_AT5G20020
AT1G68550	ERF118	AT2G20585	NFD6	Proliferation Domain_Trichoblast	0.009980633	0.009980633	9.01283056698889e-8	7.045138793197743	Trichoblast	AT1G68550_AT2G20585
AT1G77080	MAF1	AT1G09590	RPL21A	Proliferation Domain_Trichoblast	0.00998046	0.00998046	2.6466372234665905e-5	4.577305583686942	Trichoblast	AT1G77080_AT1G09590
AT5G37800	BHLH86	AT1G27140	GSTU14	Proliferation Domain_Trichoblast	0.009979713	0.009979713	2.9163547186034633e-10	9.5351596535492	Trichoblast	AT5G37800_AT1G27140
AT1G19000	AT1G19000	AT3G57290	TIF3E1	Proliferation Domain_Trichoblast	0.009979488	0.009979488	3.1413781952838324e-7	6.502879775082739	Trichoblast	AT1G19000_AT3G57290
AT4G16150	AT4G16150	AT5G40330	MYB23	Proliferation Domain_Trichoblast	-0.009979416	0.009979416	1.865941286858056e-11	10.729102025752823	Trichoblast	AT4G16150_AT5G40330
AT2G46680	ATHB-7	AT5G40690	AT5G40690	Proliferation Domain_Trichoblast	0.009979383	0.009979383	1.0298125606454553e-15	14.987241815377551	Trichoblast	AT2G46680_AT5G40690
AT2G47460	MYB12	AT2G39110	AT2G39110	Proliferation Domain_Trichoblast	0.009979365	0.009979365	1.7822866854279174e-12	11.749022437288312	Trichoblast	AT2G47460_AT2G39110
AT1G68550	ERF118	AT3G15000	MORF8	Proliferation Domain_Trichoblast	0.0099791605	0.0099791605	5.622111248185636e-14	13.250100564990563	Trichoblast	AT1G68550_AT3G15000
AT4G17460	HAT1	AT2G44120	AT2G44120	Proliferation Domain_Trichoblast	0.009978719	0.009978719	1.5646844169169805e-11	10.805573242662007	Trichoblast	AT4G17460_AT2G44120
AT3G16857	ARR1	AT2G39900	WLIN2A	Proliferation Domain_Trichoblast	0.009978712	0.009978712	7.920705493654187e-14	13.101236134274707	Trichoblast	AT3G16857_AT2G39900
AT1G75390	BZIP44	AT1G32130	IWS1	Proliferation Domain_Trichoblast	-0.009977765	0.009977765	1.1301316093458896e-14	13.946870977857785	Trichoblast	AT1G75390_AT1G32130
AT4G36990	HSFB1	AT5G61790	CNX1	Proliferation Domain_Trichoblast	-0.009977515	0.009977515	2.1516439144800215e-14	13.66722960046487	Trichoblast	AT4G36990_AT5G61790
AT5G42630	KAN4	AT1G16000	AT1G16000	Proliferation Domain_Trichoblast	0.00997746	0.00997746	5.101105125638362e-7	6.2923357262601876	Trichoblast	AT5G42630_AT1G16000
AT4G37850	BHLH25	AT3G51800	ATG2	Proliferation Domain_Trichoblast	-0.009977208	0.009977208	1.521976897079178e-8	7.8175919399091915	Trichoblast	AT4G37850_AT3G51800
AT5G17490	RGL3	AT4G34720	VHA-c3	Proliferation Domain_Trichoblast	-0.00997716	0.00997716	1.4092791406176732e-13	12.851002976214279	Trichoblast	AT5G17490_AT4G34720
AT3G22830	HSFA6B	AT2G18400	AT2G18400	Proliferation Domain_Trichoblast	-0.009977133	0.009977133	9.372478710865839e-8	7.028145537384298	Trichoblast	AT3G22830_AT2G18400
AT5G48560	BHLH78	AT2G33840	AT2G33840	Proliferation Domain_Trichoblast	-0.009977062	0.009977062	1.6201025891924356e-11	10.790457483908288	Trichoblast	AT5G48560_AT2G33840
AT4G36990	HSFB1	AT4G22000	AT4G22000	Proliferation Domain_Trichoblast	-0.009976917	0.009976917	5.86480904960335e-13	12.231746123370037	Trichoblast	AT4G36990_AT4G22000
AT2G46510	AIB	AT1G22530	PATL2	Proliferation Domain_Trichoblast	0.00997679	0.00997679	5.515002339064105e-7	6.258454299027522	Trichoblast	AT2G46510_AT1G22530
AT2G23380	CLF	AT4G23710	VHA-G2	Proliferation Domain_Trichoblast	-0.009976179	0.009976179	4.0626769705455116e-10	9.391187707697403	Trichoblast	AT2G23380_AT4G23710
AT1G27730	ZAT10	AT5G44710	AT5G44710	Proliferation Domain_Trichoblast	0.009976074	0.009976074	3.0660787898811403e-13	12.513416689151914	Trichoblast	AT1G27730_AT5G44710
AT5G08130	BIM1	AT3G09500	RPL35A	Proliferation Domain_Trichoblast	-0.009976069	0.009976069	9.919671721700777e-15	14.003502700004383	Trichoblast	AT5G08130_AT3G09500
AT1G74840	AT1G74840	AT1G27400	RPL17A	Proliferation Domain_Trichoblast	0.009975527	0.009975527	1.6591847663858833e-9	8.780105248361568	Trichoblast	AT1G74840_AT1G27400
AT4G02020	EZA1	AT2G40205	RPL41G	Proliferation Domain_Trichoblast	0.009975297	0.009975297	1.6478676396320616e-9	8.783077674729894	Trichoblast	AT4G02020_AT2G40205
AT1G22190	RAP2-13	AT5G62300	RPS20C	Proliferation Domain_Trichoblast	0.0099751325	0.0099751325	3.422568945404942e-9	8.465647794528573	Trichoblast	AT1G22190_AT5G62300
AT5G62610	BHLH79	AT3G23030	IAA2	Proliferation Domain_Trichoblast	-0.009974554	0.009974554	7.024986924462468e-11	10.153354479770083	Trichoblast	AT5G62610_AT3G23030
AT5G42630	KAN4	AT5G20180	AT5G20180	Proliferation Domain_Trichoblast	0.009973993	0.009973993	6.410210107137304e-15	14.193127735399294	Trichoblast	AT5G42630_AT5G20180
AT5G15150	HAT7	AT1G33800	GXM3	Proliferation Domain_Trichoblast	0.00997349	0.00997349	2.7280784464976684e-11	10.564143145602351	Trichoblast	AT5G15150_AT1G33800
AT1G74500	PRE3	AT2G35120	GDH2	Proliferation Domain_Trichoblast	0.0099729870000000009	0.0099729870000000009	2.507801458703194e-10	9.600706849341622	Trichoblast	AT1G74500_AT2G35120
AT3G60580	ZAT9	AT1G30230	AT1G30230	Proliferation Domain_Trichoblast	-0.009972842	0.009972842	3.1083244233951986e-6	5.50747365913197	Trichoblast	AT3G60580_AT1G30230
AT5G65510	AIL7	AT5G02500	MED37E	Proliferation Domain_Trichoblast	-0.009972754	0.009972754	0.0012174097718600741	2.9145632165900124	Trichoblast	AT5G65510_AT5G02500
AT5G63260	AT5G63260	AT2G02740	WHY3	Proliferation Domain_Trichoblast	0.009972527	0.009972527	4.263533280436917e-12	11.370230342636422	Trichoblast	AT5G63260_AT2G02740
AT3G54340	AP3	AT3G28550	AT3G28550	Proliferation Domain_Trichoblast	0.009972229	0.009972229	1.8983124874613197e-6	5.7216322953810455	Trichoblast	AT3G54340_AT3G28550
AT1G70000	AT1G70000	AT5G64140	RPS28C	Proliferation Domain_Trichoblast	0.009972003	0.009972003	1.6375271902522224e-8	7.785811480051621	Trichoblast	AT1G70000_AT5G64140
AT4G32890	GATA9	AT5G15150	HAT7	Proliferation Domain_Trichoblast	-0.009971908	0.009971908	4.770783421431532e-16	15.321410298597675	Trichoblast	AT4G32890_AT5G15150
AT5G01380	GT-3A	AT1G29280	WRKY65	Proliferation Domain_Trichoblast	0.009971722	0.009971722	1.2069108543022722e-18	17.91832480688226	Trichoblast	AT5G01380_AT1G29280
AT2G42660	AT2G42660	AT5G09510	RPS15D	Proliferation Domain_Trichoblast	-0.009971302	0.009971302	8.335401538060872e-6	5.079073474232648	Trichoblast	AT2G42660_AT5G09510
AT1G26960	ATHB-23	AT3G23600	AT3G23600	Proliferation Domain_Trichoblast	0.009971048	0.009971048	7.233678257676584e-15	14.140640811861807	Trichoblast	AT1G26960_AT3G23600
AT4G36990	HSFB1	AT3G62420	BZIP53	Proliferation Domain_Trichoblast	0.0099703735	0.0099703735	2.3986337425298097e-10	9.620036061220034	Trichoblast	AT4G36990_AT3G62420
AT5G42630	KAN4	AT1G68150	WRKY9	Proliferation Domain_Trichoblast	0.009969633	0.009969633	4.000106388068132e-18	17.39792845788791	Trichoblast	AT5G42630_AT1G68150
AT3G49850	TRB3	AT2G33210	HSP60-2	Proliferation Domain_Trichoblast	0.009967675	0.009967675	6.910289249837272e-6	5.160503773612907	Trichoblast	AT3G49850_AT2G33210
AT1G25550	HHO3	AT5G27770	RPL22C	Proliferation Domain_Trichoblast	-0.009967662	0.009967662	5.351700200665821e-5	4.2715082234994535	Trichoblast	AT1G25550_AT5G27770
AT1G69780	ATHB-13	AT1G72370	RPSAA	Proliferation Domain_Trichoblast	0.009966866	0.009966866	0.0013641475950069175	2.865138638309102	Trichoblast	AT1G69780_AT1G72370
AT3G21175	GATA24	AT5G48760	RPL13AD	Proliferation Domain_Trichoblast	0.009966854	0.009966854	3.853180499153644e-13	12.414180646333396	Trichoblast	AT3G21175_AT5G48760
AT5G42630	KAN4	AT2G33710	AT2G33710	Proliferation Domain_Trichoblast	0.009966686	0.009966686	1.899970209957099e-20	19.72125320839068	Trichoblast	AT5G42630_AT2G33710
AT1G79840	GL2	AT1G74270	RPL35AC	Proliferation Domain_Trichoblast	-0.009966299	0.009966299	5.061739476090368e-15	14.29570021141167	Trichoblast	AT1G79840_AT1G74270
AT1G20693	HMGB2	AT5G58420	RPS4D	Proliferation Domain_Trichoblast	0.009966097	0.009966097	2.6619416170952492e-6	5.574801473899443	Trichoblast	AT1G20693_AT5G58420
AT1G32870	ANAC13	AT1G80230	COX5B-2	Proliferation Domain_Trichoblast	-0.0099660745	0.0099660745	1.1764685833911441e-11	10.929419665803762	Trichoblast	AT1G32870_AT1G80230
AT5G04410	NAC078	AT4G02230	RPL19C	Proliferation Domain_Trichoblast	-0.009966028	0.009966028	4.382273236408037e-6	5.3583005475044825	Trichoblast	AT5G04410_AT4G02230
AT3G07340	BHLH62	AT2G23350	PAB4	Proliferation Domain_Trichoblast	-0.009965708	0.009965708	3.4571433364274413e-10	9.461282613824965	Trichoblast	AT3G07340_AT2G23350
AT5G25190	ERF003	AT3G17100	BHLH147	Proliferation Domain_Trichoblast	0.009964589	0.009964589	1.699508206546128e-15	14.769676733964655	Trichoblast	AT5G25190_AT3G17100
AT3G16857	ARR1	AT3G11940	RPS5B	Proliferation Domain_Trichoblast	-0.0099642705	0.0099642705	2.2938008432790645e-12	11.639444291935902	Trichoblast	AT3G16857_AT3G11940
AT5G66770	SCL4	AT5G16130	RPS7C	Proliferation Domain_Trichoblast	0.009963942	0.009963942	1.280850206950805e-7	6.892501657217479	Trichoblast	AT5G66770_AT5G16130
AT5G67190	ERF010	AT1G17880	BTF3	Proliferation Domain_Trichoblast	0.009963891	0.009963891	7.132246735137776e-11	10.146773641119886	Trichoblast	AT5G67190_AT1G17880
AT1G68150	WRKY9	AT3G23600	AT3G23600	Proliferation Domain_Trichoblast	0.009963281	0.009963281	5.068714025432371e-19	18.295102210784922	Trichoblast	AT1G68150_AT3G23600
AT1G43160	RAP2-6	AT1G49760	PAB8	Proliferation Domain_Trichoblast	-0.009963045	0.009963045	1.2734221175827039e-11	10.895027611311582	Trichoblast	AT1G43160_AT1G49760
AT5G15150	HAT7	AT5G46900	AT5G46900	Proliferation Domain_Trichoblast	0.009962991	0.009962991	8.723853922527266e-16	15.059291615121246	Trichoblast	AT5G15150_AT5G46900
AT4G36730	GBF1	AT4G39260	RBG8	Proliferation Domain_Trichoblast	-0.0099629680000000009	0.0099629680000000009	6.619571496531662e-11	10.179170122752888	Trichoblast	AT4G36730_AT4G39260
AT5G15150	HAT7	AT4G10480	AT4G10480	Proliferation Domain_Trichoblast	-0.009962005	0.009962005	2.077388762122883e-4	3.682482222075555	Trichoblast	AT5G15150_AT4G10480
AT3G46590	TRP2	AT1G80230	COX5B-2	Proliferation Domain_Trichoblast	0.009961794	0.009961794	1.3802229797278673e-15	14.860050746176558	Trichoblast	AT3G46590_AT1G80230
AT3G54810	GATA8	AT1G43160	RAP2-6	Proliferation Domain_Trichoblast	-0.009961694	0.009961694	2.8341691411577104e-12	11.5475742349356	Trichoblast	AT3G54810_AT1G43160
AT1G53170	ERF8	AT3G12390	AT3G12390	Proliferation Domain_Trichoblast	0.009961674	0.009961674	0.0038966395713305193	2.4093097634198974	Trichoblast	AT1G53170_AT3G12390
AT1G54330	ANAC020	AT4G38680	CSP2	Proliferation Domain_Trichoblast	-0.00996122	0.00996122	9.985399479461088e-14	13.000634555905432	Trichoblast	AT1G54330_AT4G38680
AT1G77450	NAC032	AT2G37190	RPL12A	Proliferation Domain_Trichoblast	-0.009960946	0.009960946	7.844654101791738e-15	14.105426201215986	Trichoblast	AT1G77450_AT2G37190
AT3G22830	HSFA6B	AT3G15540	IAA19	Proliferation Domain_Trichoblast	0.009959795	0.009959795	7.14497766875068e-20	19.145999124235292	Trichoblast	AT3G22830_AT3G15540
AT1G21910	ERF012	AT3G02190	RPL39B	Proliferation Domain_Trichoblast	0.00995975	0.00995975	1.4454341399264844e-12	11.840001691830144	Trichoblast	AT1G21910_AT3G02190
AT1G64380	ERF061	AT2G21290	AT2G21290	Proliferation Domain_Trichoblast	-0.009959642	0.009959642	1.842049671329983e-8	7.734698663121976	Trichoblast	AT1G64380_AT2G21290
AT4G37850	BHLH25	AT2G25900	ATCTH	Proliferation Domain_Trichoblast	0.009959043	0.009959043	2.2715282329157957e-13	12.643681860952222	Trichoblast	AT4G37850_AT2G25900
AT1G06070	AT1G06070	AT4G30170	PER45	Proliferation Domain_Trichoblast	-0.0099588055000000009	0.0099588055000000009	2.1153089466982894e-11	10.674626193751084	Trichoblast	AT1G06070_AT4G30170
AT3G06740	GATA15	AT2G35240	MORF6	Proliferation Domain_Trichoblast	0.0099584125	0.0099584125	1.6376725646085578e-10	9.785772926506473	Trichoblast	AT3G06740_AT2G35240
AT1G19350	BES1	AT5G58710	CYP20-1	Proliferation Domain_Trichoblast	0.009957784	0.009957784	4.462714382547086e-6	5.350400907480118	Trichoblast	AT1G19350_AT5G58710
AT1G69810	WRKY36	AT3G06300	P4H2	Proliferation Domain_Trichoblast	0.009957713	0.009957713	4.281178229762556e-8	7.368436691672544	Trichoblast	AT1G69810_AT3G06300
AT5G25830	GATA12	AT2G44120	AT2G44120	Proliferation Domain_Trichoblast	0.009957473	0.009957473	2.2263206643628096e-10	9.652412282618744	Trichoblast	AT5G25830_AT2G44120
AT1G32330	HSFA1D	AT1G08580	AT1G08580	Proliferation Domain_Trichoblast	-0.009957344	0.009957344	9.134975148987849e-13	12.039292629775279	Trichoblast	AT1G32330_AT1G08580
AT1G34370	STOP1	AT1G20693	HMGB2	Proliferation Domain_Trichoblast	0.009957082	0.009957082	3.031356883083036e-16	15.518362930927124	Trichoblast	AT1G34370_AT1G20693
AT5G61890	ERF114	AT3G05560	RPL22B	Proliferation Domain_Trichoblast	-0.00995649	0.00995649	2.7464699173601074e-12	11.561225153531774	Trichoblast	AT5G61890_AT3G05560
AT2G01060	PHL7	AT4G39160	AT4G39160	Proliferation Domain_Trichoblast	0.009956394	0.009956394	1.1393836040296147e-9	8.943330034423571	Trichoblast	AT2G01060_AT4G39160
AT5G47390	KUA1	AT5G23290	PFD5	Proliferation Domain_Trichoblast	-0.009954983	0.009954983	4.371666434429407e-13	12.359352982864436	Trichoblast	AT5G47390_AT5G23290
AT1G33240	AT-GTL1	AT4G30410	IBL1	Proliferation Domain_Trichoblast	0.009954785	0.009954785	9.82728681546766e-13	12.00756636860889	Trichoblast	AT1G33240_AT4G30410
AT3G57390	AGL18	AT1G45145	TRX5	Proliferation Domain_Trichoblast	0.009954639	0.009954639	2.2648422441310816e-12	11.644962043050441	Trichoblast	AT3G57390_AT1G45145
AT3G16870	GATA17	AT5G20180	AT5G20180	Proliferation Domain_Trichoblast	0.009954488	0.009954488	4.558018378064901e-14	13.341223928063918	Trichoblast	AT3G16870_AT5G20180
AT5G62610	BHLH79	AT3G15000	MORF8	Proliferation Domain_Trichoblast	-0.009953983	0.009953983	7.410685464854277e-12	11.130141619303334	Trichoblast	AT5G62610_AT3G15000
AT2G23320	WRKY15	AT2G39990	TIF3F1	Proliferation Domain_Trichoblast	0.00995374	0.00995374	7.147006247719596e-16	15.145875838250175	Trichoblast	AT2G23320_AT2G39990
AT4G13620	ERF062	AT1G24360	AT1G24360	Proliferation Domain_Trichoblast	-0.009953365	0.009953365	1.3398730282694251e-8	7.872936355168517	Trichoblast	AT4G13620_AT1G24360
AT4G13980	HSFA5	AT1G52600	AT1G52600	Proliferation Domain_Trichoblast	-0.009952929	0.009952929	2.410693792201265e-8	7.6178579504698405	Trichoblast	AT4G13980_AT1G52600
AT1G02230	NAC004	AT1G29280	WRKY65	Proliferation Domain_Trichoblast	0.009952911	0.009952911	5.049539424167361e-16	15.29674823270602	Trichoblast	AT1G02230_AT1G29280
AT5G08790	NAC081	AT5G40770	PHB3	Proliferation Domain_Trichoblast	-0.009952183	0.009952183	9.820665860464817e-11	10.007859065194527	Trichoblast	AT5G08790_AT5G40770
AT2G17560	HMGB4	AT5G02500	MED37E	Proliferation Domain_Trichoblast	0.009951848	0.009951848	1.6093498818199865e-13	12.793349527544876	Trichoblast	AT2G17560_AT5G02500
AT2G45050	GATA2	AT5G50460	SEC61G2	Proliferation Domain_Trichoblast	0.0099514555	0.0099514555	3.7226031731552515e-6	5.429153256796452	Trichoblast	AT2G45050_AT5G50460
AT2G16720	MYB7	AT1G53580	GLY3	Proliferation Domain_Trichoblast	0.009951342	0.009951342	9.898134657369366e-17	16.004446642204528	Trichoblast	AT2G16720_AT1G53580
AT3G49850	TRB3	AT5G05370	AT5G05370	Proliferation Domain_Trichoblast	0.009950592	0.009950592	1.4988266012430633e-17	16.824248607631514	Trichoblast	AT3G49850_AT5G05370
AT1G67970	HSFA8	AT4G13850	RBG2	Proliferation Domain_Trichoblast	0.009950464	0.009950464	6.640007338573335e-7	6.177831440647021	Trichoblast	AT1G67970_AT4G13850
AT5G22220	E2FB	AT4G27090	RPL14B	Proliferation Domain_Trichoblast	-0.0099500315	0.0099500315	7.511477027751748e-6	5.124274656613612	Trichoblast	AT5G22220_AT4G27090
AT5G22890	STOP2	AT4G39300	AT4G39300	Proliferation Domain_Trichoblast	0.009949686	0.009949686	2.3238716591992955e-5	4.633787860464425	Trichoblast	AT5G22890_AT4G39300
AT3G16870	GATA17	AT4G10480	AT4G10480	Proliferation Domain_Trichoblast	0.009949443	0.009949443	1.0765790316403354e-5	4.967954083122949	Trichoblast	AT3G16870_AT4G10480
AT5G48560	BHLH78	AT3G04400	RPL23A	Proliferation Domain_Trichoblast	-0.009949423	0.009949423	1.4504452714514469e-6	5.838498653455629	Trichoblast	AT5G48560_AT3G04400
AT4G27410	RD26	AT4G39300	AT4G39300	Proliferation Domain_Trichoblast	-0.0099491915	0.0099491915	5.3689243326259575e-6	5.270112716758419	Trichoblast	AT4G27410_AT4G39300
AT3G12130	AT3G12130	AT5G15200	RPS9B	Proliferation Domain_Trichoblast	0.009948388	0.009948388	1.3229991165772124e-10	9.878440445809302	Trichoblast	AT3G12130_AT5G15200
AT2G47070	SPL1	AT1G61790	OST3B	Proliferation Domain_Trichoblast	-0.00994819	0.00994819	1.7910179419794711e-9	8.746900063473332	Trichoblast	AT2G47070_AT1G61790
AT5G25830	GATA12	AT3G04730	IAA16	Proliferation Domain_Trichoblast	-0.009947413	0.009947413	1.0570147888865445e-18	17.975918936356823	Trichoblast	AT5G25830_AT3G04730
AT2G24260	BHLH66	AT2G21660	RBG7	Proliferation Domain_Trichoblast	0.009947385	0.009947385	9.96239909746729e-11	10.001636064254308	Trichoblast	AT2G24260_AT2G21660
AT2G30340	LBD13	AT3G62870	RPL7AB	Proliferation Domain_Trichoblast	0.009947317	0.009947317	1.2723083144056591e-14	13.895407634741009	Trichoblast	AT2G30340_AT3G62870
AT5G61890	ERF114	AT3G22230	RPL27B	Proliferation Domain_Trichoblast	-0.009947047	0.009947047	2.0926164161684532e-8	7.679310372047632	Trichoblast	AT5G61890_AT3G22230
AT3G07340	BHLH62	AT2G35240	MORF6	Proliferation Domain_Trichoblast	-0.009945752	0.009945752	3.8868883798758505e-11	10.410397930863466	Trichoblast	AT3G07340_AT2G35240
AT1G53170	ERF8	AT2G18110	AT2G18110	Proliferation Domain_Trichoblast	0.009945616	0.009945616	4.870045179811058e-7	6.312467009780926	Trichoblast	AT1G53170_AT2G18110
AT4G30980	LRL2	AT2G25210	AT2G25210	Proliferation Domain_Trichoblast	0.009945136	0.009945136	7.818040307874081e-14	13.106902094783516	Trichoblast	AT4G30980_AT2G25210
AT1G08010	GATA11	AT1G15120	AT1G15120	Proliferation Domain_Trichoblast	-0.009945111	0.009945111	2.938780478973414e-12	11.531832853645371	Trichoblast	AT1G08010_AT1G15120
AT3G46640	PCL1	AT5G05410	DREB2A	Proliferation Domain_Trichoblast	0.009945027	0.009945027	2.6123202076736404e-11	10.582973590068327	Trichoblast	AT3G46640_AT5G05410
AT1G43160	RAP2-6	AT1G74500	PRE3	Proliferation Domain_Trichoblast	-0.009943695	0.009943695	7.710118762910941e-13	12.112938932237029	Trichoblast	AT1G43160_AT1G74500
AT5G67300	MYB44	AT5G03290	IDH5	Proliferation Domain_Trichoblast	0.009943408	0.009943408	3.653778066826084e-14	13.437257835549422	Trichoblast	AT5G67300_AT5G03290
AT1G02230	NAC004	AT3G20410	CPK9	Proliferation Domain_Trichoblast	0.009943061	0.009943061	1.8791521212061552e-12	11.726038061450152	Trichoblast	AT1G02230_AT3G20410
AT1G69580	AT1G69580	AT1G73230	AT1G73230	Proliferation Domain_Trichoblast	0.009942105	0.009942105	3.0767326781832656e-9	8.511910235775053	Trichoblast	AT1G69580_AT1G73230
AT5G13330	ERF113	AT1G07360	AT1G07360	Proliferation Domain_Trichoblast	0.009942057	0.009942057	4.942294301517743e-13	12.306071396991486	Trichoblast	AT5G13330_AT1G07360
AT4G08150	KNAT1	AT3G16080	RPL37C	Proliferation Domain_Trichoblast	0.009941475	0.009941475	2.659427194342834e-6	5.575211894618815	Trichoblast	AT4G08150_AT3G16080
AT5G65310	ATHB-5	AT4G09000	GRF1	Proliferation Domain_Trichoblast	0.009940805	0.009940805	6.523019995793957e-10	9.185551290180614	Trichoblast	AT5G65310_AT4G09000
AT3G24310	MYB305	AT1G61570	TIM13	Proliferation Domain_Trichoblast	-0.009940702	0.009940702	3.373014947432903e-11	10.471981734241202	Trichoblast	AT3G24310_AT1G61570
AT1G69010	BIM2	AT2G32020	AT2G32020	Proliferation Domain_Trichoblast	0.009940301	0.009940301	1.4016030351624403e-14	13.853374970713043	Trichoblast	AT1G69010_AT2G32020
AT4G39410	WRKY13	AT3G05560	RPL22B	Proliferation Domain_Trichoblast	-0.009939703	0.009939703	1.8866792970223611e-16	15.724301916141592	Trichoblast	AT4G39410_AT3G05560
AT2G33710	AT2G33710	AT5G40730	AGP24	Proliferation Domain_Trichoblast	-0.009939318	0.009939318	9.82438494929591e-11	10.00769462889024	Trichoblast	AT2G33710_AT5G40730
AT5G04410	NAC078	AT5G20020	RAN2	Proliferation Domain_Trichoblast	0.009938735	0.009938735	6.224463003632561e-8	7.205898110034447	Trichoblast	AT5G04410_AT5G20020
AT4G11660	HSFB2B	AT4G09800	RPS18C	Proliferation Domain_Trichoblast	0.00993834	0.00993834	2.908435427901585e-7	6.536340573817592	Trichoblast	AT4G11660_AT4G09800
AT1G17520	AT1G17520	AT1G73940	AT1G73940	Proliferation Domain_Trichoblast	0.009938339	0.009938339	2.439321199871986e-9	8.612731009793896	Trichoblast	AT1G17520_AT1G73940
AT1G13450	GT-1	AT3G25220	FKBP15-1	Proliferation Domain_Trichoblast	-0.009938091	0.009938091	5.751069422322793e-7	6.240251389914057	Trichoblast	AT1G13450_AT3G25220
AT2G26150	HSFA2	AT1G06040	BBX24	Proliferation Domain_Trichoblast	0.009937955	0.009937955	1.7224124450870228e-9	8.763862845229916	Trichoblast	AT2G26150_AT1G06040
AT3G51910	HSFA7A	AT1G32130	IWS1	Proliferation Domain_Trichoblast	0.009937803	0.009937803	9.520044847717106e-10	9.021361005704792	Trichoblast	AT3G51910_AT1G32130
AT1G64380	ERF061	AT5G56940	RPS16-2	Proliferation Domain_Trichoblast	-0.009937526	0.009937526	5.184041984459207e-5	4.285331489864098	Trichoblast	AT1G64380_AT5G56940
AT1G73730	EIL3	AT4G22214	AT4G22214	Proliferation Domain_Trichoblast	-0.0099374885	0.0099374885	7.570910735087888e-10	9.120851874339767	Trichoblast	AT1G73730_AT4G22214
AT1G02230	NAC004	AT5G15520	RPS19B	Proliferation Domain_Trichoblast	-0.009937172	0.009937172	3.2080125317358413e-9	8.493763943862595	Trichoblast	AT1G02230_AT5G15520
AT2G30130	LBD12	AT4G01100	ADNT1	Proliferation Domain_Trichoblast	0.009937112	0.009937112	1.8197562037039404e-12	11.739986791398554	Trichoblast	AT2G30130_AT4G01100
AT4G04450	WRKY42	AT5G05410	DREB2A	Proliferation Domain_Trichoblast	0.0099366065	0.0099366065	1.8436284922852916e-8	7.734326588708365	Trichoblast	AT4G04450_AT5G05410
AT4G17490	ERF6	AT2G47520	ERF071	Proliferation Domain_Trichoblast	0.009935687	0.009935687	2.6459069180560072e-9	8.577425438185442	Trichoblast	AT4G17490_AT2G47520
AT5G13330	ERF113	AT1G80750	RPL7A	Proliferation Domain_Trichoblast	0.009935501	0.009935501	5.975704607750351e-11	10.223610878795524	Trichoblast	AT5G13330_AT1G80750
AT4G24470	ZIM	AT1G14620	DECOY	Proliferation Domain_Trichoblast	0.009935438	0.009935438	5.29400591769926e-10	9.276215577575151	Trichoblast	AT4G24470_AT1G14620
AT2G44840	ERF13	AT1G29250	AT1G29250	Proliferation Domain_Trichoblast	-0.009935276	0.009935276	4.533413747223159e-9	8.34357464274675	Trichoblast	AT2G44840_AT1G29250
AT1G08010	GATA11	AT5G08180	AT5G08180	Proliferation Domain_Trichoblast	-0.009935014	0.009935014	4.481648559631804e-11	10.348562202820338	Trichoblast	AT1G08010_AT5G08180
AT3G49850	TRB3	AT3G53870	RPS3B	Proliferation Domain_Trichoblast	0.009934972	0.009934972	2.0711235217201758e-8	7.683793999029411	Trichoblast	AT3G49850_AT3G53870
AT1G13260	RAV1	AT3G17020	AT3G17020	Proliferation Domain_Trichoblast	0.009934946	0.009934946	1.462622272563972e-8	7.834867817498684	Trichoblast	AT1G13260_AT3G17020
AT1G49480	REM19	AT1G14320	RPL10A	Proliferation Domain_Trichoblast	-0.00993474	0.00993474	4.0975395821388935e-9	8.387476842462412	Trichoblast	AT1G49480_AT1G14320
AT2G33550	ASR3	AT4G24830	AT4G24830	Proliferation Domain_Trichoblast	0.009934392	0.009934392	1.9263754738675248e-14	13.715259059716187	Trichoblast	AT2G33550_AT4G24830
AT2G23340	ERF008	AT3G17210	HS1	Proliferation Domain_Trichoblast	0.009934189	0.009934189	5.627811303795925e-10	9.249660472554638	Trichoblast	AT2G23340_AT3G17210
AT4G36900	RAP2-10	AT4G20380	LSD1	Proliferation Domain_Trichoblast	0.0099341385	0.0099341385	3.9345000819406466e-14	13.405110441309265	Trichoblast	AT4G36900_AT4G20380
AT4G23550	WRKY29	AT3G17300	AT3G17300	Proliferation Domain_Trichoblast	-0.00993407	0.00993407	4.56165383696483e-4	3.340877674429833	Trichoblast	AT4G23550_AT3G17300
AT1G18570	MYB51	AT1G17880	BTF3	Proliferation Domain_Trichoblast	-0.009933648	0.009933648	8.80441942764657e-12	11.055299276571482	Trichoblast	AT1G18570_AT1G17880
AT5G11260	HY5	AT2G41840	RPS2C	Proliferation Domain_Trichoblast	0.009933565	0.009933565	2.058145102738997e-10	9.686524009992736	Trichoblast	AT5G11260_AT2G41840
AT5G63260	AT5G63260	AT4G26970	ACO2	Proliferation Domain_Trichoblast	0.00993305	0.00993305	5.01823266962139e-10	9.299449206554664	Trichoblast	AT5G63260_AT4G26970
AT2G47520	ERF071	AT5G25830	GATA12	Proliferation Domain_Trichoblast	-0.009932196	0.009932196	5.053197667099316e-17	16.296433713032016	Trichoblast	AT2G47520_AT5G25830
AT1G08010	GATA11	AT3G58120	BZIP61	Proliferation Domain_Trichoblast	0.0099318300000000009	0.0099318300000000009	2.5415395299613526e-16	15.594903131087944	Trichoblast	AT1G08010_AT3G58120
AT1G14900	HMGA	AT1G13950	ELF5A-1	Proliferation Domain_Trichoblast	0.009931402	0.009931402	5.100339454125097e-13	12.292400918382967	Trichoblast	AT1G14900_AT1G13950
AT4G34410	ERF109	AT5G10360	RPS6B	Proliferation Domain_Trichoblast	-0.009931357	0.009931357	4.438362321685807e-5	4.3527772474203905	Trichoblast	AT4G34410_AT5G10360
AT2G35530	BZIP16	AT5G45590	AT5G45590	Proliferation Domain_Trichoblast	0.009931203	0.009931203	4.573657270453632e-13	12.339736382608052	Trichoblast	AT2G35530_AT5G45590
AT5G42630	KAN4	AT5G46900	AT5G46900	Proliferation Domain_Trichoblast	-0.009930625	0.009930625	3.204548694868421e-11	10.494233124687817	Trichoblast	AT5G42630_AT5G46900
AT4G37180	HHO5	AT2G19740	RPL31A	Proliferation Domain_Trichoblast	-0.009930542	0.009930542	8.75289879828657e-10	9.05784809285089	Trichoblast	AT4G37180_AT2G19740
AT1G18860	WRKY61	AT3G09925	AT3G09925	Proliferation Domain_Trichoblast	0.009930253	0.009930253	5.217156309829303e-11	10.282566151301511	Trichoblast	AT1G18860_AT3G09925
AT3G22780	TSO1	AT5G44020	AT5G44020	Proliferation Domain_Trichoblast	-0.009930245	0.009930245	2.6716473715565587e-10	9.573220864569777	Trichoblast	AT3G22780_AT5G44020
AT1G69010	BIM2	AT1G16740	AT1G16740	Proliferation Domain_Trichoblast	0.0099301385	0.0099301385	1.7221402259937616e-9	8.76393148883134	Trichoblast	AT1G69010_AT1G16740
AT5G60850	DOF5.4	AT2G33370	RPL23A	Proliferation Domain_Trichoblast	-0.009930092	0.009930092	1.2769162245499458e-7	6.893837594834595	Trichoblast	AT5G60850_AT2G33370
AT2G46510	AIB	AT3G14290	PAE2	Proliferation Domain_Trichoblast	-0.009929635	0.009929635	9.598909919067847e-14	13.017778083941048	Trichoblast	AT2G46510_AT3G14290
AT1G08010	GATA11	AT5G20180	AT5G20180	Proliferation Domain_Trichoblast	-0.0099290395	0.0099290395	2.584226670679228e-15	14.587669395666214	Trichoblast	AT1G08010_AT5G20180
AT3G21175	GATA24	AT2G35795	TIM14-1	Proliferation Domain_Trichoblast	0.00992846	0.00992846	3.8869020229504066e-15	14.410396406481745	Trichoblast	AT3G21175_AT2G35795
AT5G66730	ENY	AT3G22230	RPL27B	Proliferation Domain_Trichoblast	-0.009928316	0.009928316	1.33284379317771e-7	6.8752207461121335	Trichoblast	AT5G66730_AT3G22230
AT5G15130	WRKY72	AT5G50375	CPI1	Proliferation Domain_Trichoblast	0.009927658	0.009927658	3.247819061131721e-11	10.48840817368607	Trichoblast	AT5G15130_AT5G50375
AT5G44160	NUC	AT5G28060	RPS24B	Proliferation Domain_Trichoblast	-0.009926468	0.009926468	5.463104763950462e-10	9.262560471100038	Trichoblast	AT5G44160_AT5G28060
AT2G40970	MYBC1	AT1G27450	APT1	Proliferation Domain_Trichoblast	0.009926411	0.009926411	1.7692779036351842e-11	10.75220394632368	Trichoblast	AT2G40970_AT1G27450
AT5G65210	TGA1	AT1G56220	AT1G56220	Proliferation Domain_Trichoblast	0.009925663	0.009925663	6.82144456137479e-16	15.166123646076462	Trichoblast	AT5G65210_AT1G56220
AT1G06850	AtbZIP52	AT3G07110	AT3G07110	Proliferation Domain_Trichoblast	-0.009923683	0.009923683	1.47301779446322e-11	10.83179200672797	Trichoblast	AT1G06850_AT3G07110
AT1G19000	AT1G19000	AT1G09210	CRT2	Proliferation Domain_Trichoblast	0.009923551	0.009923551	9.657699097440427e-10	9.015126329931425	Trichoblast	AT1G19000_AT1G09210
AT5G08330	TCP21	AT4G27230	HTA2	Proliferation Domain_Trichoblast	-0.009922039	0.009922039	1.2344304925107605e-9	8.908533359007771	Trichoblast	AT5G08330_AT4G27230
AT3G46080	ZAT8	AT1G10170	ATNFXL1	Proliferation Domain_Trichoblast	-0.009921906	0.009921906	4.3992578784024685e-7	6.356620579536065	Trichoblast	AT3G46080_AT1G10170
AT3G28910	MYB30	AT4G15910	ATDI21	Proliferation Domain_Trichoblast	0.009921778	0.009921778	2.812895446440907e-14	13.550846409988244	Trichoblast	AT3G28910_AT4G15910
AT5G62610	BHLH79	AT1G27450	APT1	Proliferation Domain_Trichoblast	0.0099214595	0.0099214595	4.319942755406823e-14	13.36452200808686	Trichoblast	AT5G62610_AT1G27450
AT4G30980	LRL2	AT1G56340	CRT1	Proliferation Domain_Trichoblast	0.009920979	0.009920979	1.2403381859416178e-11	10.906459885592879	Trichoblast	AT4G30980_AT1G56340
AT1G13450	GT-1	AT2G31610	RPS3A	Proliferation Domain_Trichoblast	-0.009920467	0.009920467	1.985870553357784e-4	3.702049063894327	Trichoblast	AT1G13450_AT2G31610
AT1G20696	HMGB3	AT4G13940	SAHH1	Proliferation Domain_Trichoblast	0.009919932	0.009919932	3.65918329753237e-13	12.436615835084856	Trichoblast	AT1G20696_AT4G13940
AT2G28510	DOF2.1	AT5G15090	VDAC3	Proliferation Domain_Trichoblast	-0.009919852	0.009919852	3.7081169803864375e-7	6.430846573574209	Trichoblast	AT2G28510_AT5G15090
AT3G01470	HAT5	AT3G07110	AT3G07110	Proliferation Domain_Trichoblast	-0.009919792	0.009919792	3.8356145556556294e-13	12.4161650419504	Trichoblast	AT3G01470_AT3G07110
AT5G52260	AtMYB19	AT1G17880	BTF3	Proliferation Domain_Trichoblast	-0.009919371	0.009919371	1.1570485582314605e-11	10.936648414488655	Trichoblast	AT5G52260_AT1G17880
AT2G01930	BPC1	AT2G39390	RPL35B	Proliferation Domain_Trichoblast	0.009918145	0.009918145	2.3426900264274994e-8	7.630285171376492	Trichoblast	AT2G01930_AT2G39390
AT1G54330	ANAC020	AT2G45070	SEC61 BETA	Proliferation Domain_Trichoblast	-0.00991762	0.00991762	8.32152948753923e-10	9.079796843546935	Trichoblast	AT1G54330_AT2G45070
AT2G17560	HMGB4	AT3G01130	AT3G01130	Proliferation Domain_Trichoblast	0.009916924	0.009916924	2.2447227765694778e-11	10.648837286749886	Trichoblast	AT2G17560_AT3G01130
AT1G29160	DOF1.5	AT2G20585	NFD6	Proliferation Domain_Trichoblast	0.009916125	0.009916125	6.60729930723799e-8	7.179976019430879	Trichoblast	AT1G29160_AT2G20585
AT5G67300	MYB44	AT2G36830	TIP1-1	Proliferation Domain_Trichoblast	0.009915659	0.009915659	5.099343520891529e-13	12.292485730491366	Trichoblast	AT5G67300_AT2G36830
AT2G01060	PHL7	AT1G68150	WRKY9	Proliferation Domain_Trichoblast	0.00991563	0.00991563	1.365329569755758e-17	16.864762503897804	Trichoblast	AT2G01060_AT1G68150
AT5G25190	ERF003	AT4G11150	VHA-E1	Proliferation Domain_Trichoblast	0.009915575	0.009915575	3.197482841344373e-12	11.495191777398002	Trichoblast	AT5G25190_AT4G11150
AT1G26960	ATHB-23	AT1G01750	ADF11	Proliferation Domain_Trichoblast	0.009915252	0.009915252	3.798079010780268e-10	9.42043600495209	Trichoblast	AT1G26960_AT1G01750
AT1G67970	HSFA8	AT3G60360	EDA14	Proliferation Domain_Trichoblast	0.009914746	0.009914746	6.801339965996029e-13	12.167405516336586	Trichoblast	AT1G67970_AT3G60360
AT3G20770	EIN3	AT1G64880	AT1G64880	Proliferation Domain_Trichoblast	0.009914646	0.009914646	0.001125991518753626	2.948464880685713	Trichoblast	AT3G20770_AT1G64880
AT5G25830	GATA12	AT5G54640	RAT5	Proliferation Domain_Trichoblast	0.009913963	0.009913963	1.871434434106558e-13	12.727825383833839	Trichoblast	AT5G25830_AT5G54640
AT1G09770	CDC5	AT3G18130	RACK1C	Proliferation Domain_Trichoblast	0.009913528	0.009913528	1.9878995112699247e-9	8.701605573059428	Trichoblast	AT1G09770_AT3G18130
AT3G23690	BHLH77	AT5G08130	BIM1	Proliferation Domain_Trichoblast	0.009913512	0.009913512	8.034092277267593e-13	12.095063184394492	Trichoblast	AT3G23690_AT5G08130
AT4G27950	CRF4	AT5G42630	KAN4	Proliferation Domain_Trichoblast	0.009912817	0.009912817	8.068729950368148e-12	11.093194819547403	Trichoblast	AT4G27950_AT5G42630
AT5G54680	ILR3	AT1G71520	ERF020	Proliferation Domain_Trichoblast	0.009912444	0.009912444	1.1575842443685248e-9	8.936447392938064	Trichoblast	AT5G54680_AT1G71520
AT1G14580	AT1G14580	AT2G27530	RPL10AB	Proliferation Domain_Trichoblast	-0.009912441	0.009912441	6.175552501005201e-11	10.209324181808554	Trichoblast	AT1G14580_AT2G27530
AT5G17490	RGL3	AT2G34600	TIFY 5B	Proliferation Domain_Trichoblast	0.009912396	0.009912396	3.3612225513108958e-19	18.473502731325098	Trichoblast	AT5G17490_AT2G34600
AT3G10500	NAC053	AT5G20290	RPS8A	Proliferation Domain_Trichoblast	-0.009912316	0.009912316	1.568869516678181e-10	9.804413175306076	Trichoblast	AT3G10500_AT5G20290
AT5G38860	BIM3	AT3G02190	RPL39B	Proliferation Domain_Trichoblast	0.0099119805	0.0099119805	3.766560643116401e-12	11.42405503586214	Trichoblast	AT5G38860_AT3G02190
AT4G01550	NAC69	AT2G37600	RPL36A	Proliferation Domain_Trichoblast	-0.009911846	0.009911846	5.413517332613594e-10	9.266520468389496	Trichoblast	AT4G01550_AT2G37600
AT4G37940	AGL21	AT4G16720	RPL15A	Proliferation Domain_Trichoblast	0.009911613	0.009911613	5.27782485336524e-7	6.277545026105191	Trichoblast	AT4G37940_AT4G16720
AT2G22630	AGL17	AT1G30230	AT1G30230	Proliferation Domain_Trichoblast	0.00991106	0.00991106	2.058771649574595e-11	10.686391820856144	Trichoblast	AT2G22630_AT1G30230
AT5G25830	GATA12	AT5G20180	AT5G20180	Proliferation Domain_Trichoblast	0.009910866	0.009910866	4.349188179519736e-14	13.361591800989764	Trichoblast	AT5G25830_AT5G20180
AT1G78080	RAP2-4	AT4G32390	AT4G32390	Proliferation Domain_Trichoblast	-0.0099097835	0.0099097835	2.6373860912291912e-14	13.578826288478664	Trichoblast	AT1G78080_AT4G32390
AT4G38910	BPC5	AT3G49010	RPL13B	Proliferation Domain_Trichoblast	0.0099090645	0.0099090645	1.2499862831808486e-11	10.903094752729185	Trichoblast	AT4G38910_AT3G49010
AT3G07340	BHLH62	AT1G48830	RPS7A	Proliferation Domain_Trichoblast	0.009909019	0.009909019	1.0161996921897048e-7	6.993020940974959	Trichoblast	AT3G07340_AT1G48830
AT1G79430	APL	AT3G54470	PYRE-F	Proliferation Domain_Trichoblast	0.009908968	0.009908968	1.4482898137204066e-13	12.839144523839497	Trichoblast	AT1G79430_AT3G54470
AT2G44840	ERF13	AT5G67510	RPL26B	Proliferation Domain_Trichoblast	0.009908883	0.009908883	3.52322301848546e-7	6.453059865296739	Trichoblast	AT2G44840_AT5G67510
AT5G53290	CRF3	AT4G21960	PER42	Proliferation Domain_Trichoblast	0.009908115	0.009908115	2.350428914575473e-11	10.62885287890434	Trichoblast	AT5G53290_AT4G21960
AT1G68840	RAV2	AT1G54830	NFYC3	Proliferation Domain_Trichoblast	0.009908054	0.009908054	4.302417441955859e-14	13.366287454491863	Trichoblast	AT1G68840_AT1G54830
AT4G36990	HSFB1	AT2G04630	NRPB6B	Proliferation Domain_Trichoblast	-0.009907647	0.009907647	1.4005807650437526e-12	11.853691842355241	Trichoblast	AT4G36990_AT2G04630
AT3G57230	AGL16	AT4G10480	AT4G10480	Proliferation Domain_Trichoblast	-0.009907619	0.009907619	1.9904480357454633e-11	10.701049155976685	Trichoblast	AT3G57230_AT4G10480
AT1G19000	AT1G19000	AT4G22820	SAP9	Proliferation Domain_Trichoblast	0.009907144	0.009907144	6.834690266649744e-19	18.165281161934903	Trichoblast	AT1G19000_AT4G22820
AT2G22430	ATHB-6	AT1G69600	ZHD11	Proliferation Domain_Trichoblast	0.00990618	0.00990618	2.4789337038879023e-14	13.605735087762495	Trichoblast	AT2G22430_AT1G69600
AT4G32040	KNAT5	AT2G17360	RPS4A	Proliferation Domain_Trichoblast	0.009906176	0.009906176	9.581689836799484e-12	11.018557891539514	Trichoblast	AT4G32040_AT2G17360
AT2G22630	AGL17	AT5G59880	ADF3	Proliferation Domain_Trichoblast	0.009905929	0.009905929	5.1277592256486546e-17	16.2900723753432	Trichoblast	AT2G22630_AT5G59880
AT5G45050	RRS1B	AT5G09510	RPS15D	Proliferation Domain_Trichoblast	0.009905419	0.009905419	1.7069551368260994e-11	10.767777893111925	Trichoblast	AT5G45050_AT5G09510
AT1G80840	WRKY40	AT1G56660	AT1G56660	Proliferation Domain_Trichoblast	0.009904699	0.009904699	9.067579635555864e-11	10.042508621561634	Trichoblast	AT1G80840_AT1G56660
AT4G24240	WRKY7	AT2G21660	RBG7	Proliferation Domain_Trichoblast	-0.009904127	0.009904127	1.7632912995718183e-11	10.753675935377252	Trichoblast	AT4G24240_AT2G21660
AT1G69490	NAC029	AT3G45030	RPS20C	Proliferation Domain_Trichoblast	-0.00990404	0.00990404	0.0013359011676643006	2.8742256705473923	Trichoblast	AT1G69490_AT3G45030
AT2G04880	WRKY1	AT5G40770	PHB3	Proliferation Domain_Trichoblast	0.0099039925	0.0099039925	2.623841315658447e-12	11.581062433708647	Trichoblast	AT2G04880_AT5G40770
AT5G52830	WRKY27	AT5G06360	AT5G06360	Proliferation Domain_Trichoblast	0.009903425	0.009903425	1.4767951417321138e-7	6.830679745030517	Trichoblast	AT5G52830_AT5G06360
AT4G24470	ZIM	AT1G49410	TOM6	Proliferation Domain_Trichoblast	0.009903261	0.009903261	9.513639404307259e-6	5.02165331367788	Trichoblast	AT4G24470_AT1G49410
AT1G69010	BIM2	AT3G19390	RD21C	Proliferation Domain_Trichoblast	-0.009902811	0.009902811	9.810525002882773e-12	11.008307751054906	Trichoblast	AT1G69010_AT3G19390
AT3G27650	LBD25	AT1G74270	RPL35AC	Proliferation Domain_Trichoblast	0.0099026	0.0099026	3.8573048728555774e-10	9.41371603410097	Trichoblast	AT3G27650_AT1G74270
AT1G13260	RAV1	AT3G13230	AT3G13230	Proliferation Domain_Trichoblast	-0.009902591	0.009902591	8.405417614811846e-8	7.0754407041992	Trichoblast	AT1G13260_AT3G13230
AT2G28510	DOF2.1	AT1G09640	AT1G09640	Proliferation Domain_Trichoblast	-0.009902503	0.009902503	9.290420839240489e-10	9.031964612807185	Trichoblast	AT2G28510_AT1G09640
AT3G21890	MIP1B	AT5G35620	EIF(ISO)4E	Proliferation Domain_Trichoblast	-0.009901896	0.009901896	1.0499345781006118e-8	7.978837761172991	Trichoblast	AT3G21890_AT5G35620
AT2G17150	NLP1	AT3G45030	RPS20C	Proliferation Domain_Trichoblast	-0.009901693	0.009901693	1.0301331875586518e-8	7.987106621040131	Trichoblast	AT2G17150_AT3G45030
AT2G28510	DOF2.1	AT5G28060	RPS24B	Proliferation Domain_Trichoblast	-0.0099011175	0.0099011175	5.149419859322309e-6	5.288241696412622	Trichoblast	AT2G28510_AT5G28060
AT5G65510	AIL7	AT2G44120	AT2G44120	Proliferation Domain_Trichoblast	-0.009901108	0.009901108	5.916440454572351e-4	3.227939502039942	Trichoblast	AT5G65510_AT2G44120
AT2G01430	ATHB-17	AT1G16000	AT1G16000	Proliferation Domain_Trichoblast	0.009901055	0.009901055	1.0543772696785665e-10	9.97700396519276	Trichoblast	AT2G01430_AT1G16000
AT1G06850	AtbZIP52	AT3G19390	RD21C	Proliferation Domain_Trichoblast	-0.009900339	0.009900339	9.182665853109099e-14	13.03703121888361	Trichoblast	AT1G06850_AT3G19390
AT1G51140	BHLH122	AT5G46430	RPL32B	Proliferation Domain_Trichoblast	-0.009899896	0.009899896	1.1566468129972476e-11	10.936799234464587	Trichoblast	AT1G51140_AT5G46430
AT4G30080	ARF16	AT5G44020	AT5G44020	Proliferation Domain_Trichoblast	-0.009899203	0.009899203	1.3285456789172385e-10	9.876623508803084	Trichoblast	AT4G30080_AT5G44020
AT3G22830	HSFA6B	AT5G45775	RPL11C	Proliferation Domain_Trichoblast	0.0098983785	0.0098983785	1.4349137083688565e-4	3.8431742153802095	Trichoblast	AT3G22830_AT5G45775
AT5G52830	WRKY27	AT2G33210	HSP60-2	Proliferation Domain_Trichoblast	0.009898283	0.009898283	8.981882929597476e-8	7.046632609856822	Trichoblast	AT5G52830_AT2G33210
AT5G22220	E2FB	AT4G17520	RGGB	Proliferation Domain_Trichoblast	-0.009897973	0.009897973	1.1444245416033838e-8	7.941412837542199	Trichoblast	AT5G22220_AT4G17520
AT3G11440	ATMYB65	AT2G18980	PER16	Proliferation Domain_Trichoblast	0.009897942	0.009897942	3.295034752567572e-11	10.482140000563525	Trichoblast	AT3G11440_AT2G18980
AT3G21270	DOF3.1	AT1G69620	RPL34B	Proliferation Domain_Trichoblast	-0.009897475	0.009897475	5.457751307697196e-11	10.262986257628288	Trichoblast	AT3G21270_AT1G69620
AT5G62020	HSFB2A	AT3G22480	PDF2	Proliferation Domain_Trichoblast	-0.009896768	0.009896768	2.619029753610101e-4	3.581859567723953	Trichoblast	AT5G62020_AT3G22480
AT2G18160	BZIP2	AT2G41110	CAM2	Proliferation Domain_Trichoblast	0.009896508	0.009896508	2.020751194736445e-12	11.69448715575975	Trichoblast	AT2G18160_AT2G41110
AT1G49720	ABF1	AT1G16000	AT1G16000	Proliferation Domain_Trichoblast	-0.009896065	0.009896065	8.825405242898608e-13	12.054265343649602	Trichoblast	AT1G49720_AT1G16000
AT1G34370	STOP1	AT2G30930	AT2G30930	Proliferation Domain_Trichoblast	0.009896062	0.009896062	4.265036427366496e-10	9.370077255202977	Trichoblast	AT1G34370_AT2G30930
AT5G01380	GT-3A	AT5G49450	BZIP1	Proliferation Domain_Trichoblast	0.009895647	0.009895647	2.074158043288487e-11	10.68315815502843	Trichoblast	AT5G01380_AT5G49450
AT3G11280	AT3G11280	AT5G06360	AT5G06360	Proliferation Domain_Trichoblast	-0.009895389	0.009895389	1.5156374057187611e-15	14.819404684937831	Trichoblast	AT3G11280_AT5G06360
AT2G46680	ATHB-7	AT5G46890	AT5G46890	Proliferation Domain_Trichoblast	-0.009895366	0.009895366	7.66556623444386e-8	7.115455759477347	Trichoblast	AT2G46680_AT5G46890
AT1G49950	TRB1	AT1G74060	RPL6B	Proliferation Domain_Trichoblast	0.0098951915	0.0098951915	7.427789250632232e-14	13.12914042703591	Trichoblast	AT1G49950_AT1G74060
AT1G50640	ERF3	AT5G20290	RPS8A	Proliferation Domain_Trichoblast	0.009895098	0.009895098	4.831475650614153e-12	11.315920204850812	Trichoblast	AT1G50640_AT5G20290
AT5G15150	HAT7	AT2G04630	NRPB6B	Proliferation Domain_Trichoblast	-0.009895075	0.009895075	2.224889155073605e-12	11.652691620880363	Trichoblast	AT5G15150_AT2G04630
AT5G22220	E2FB	AT2G21045	HAC1	Proliferation Domain_Trichoblast	0.009894833	0.009894833	1.955736904893741e-14	13.708689568995233	Trichoblast	AT5G22220_AT2G21045
AT5G62940	DOF5.6	AT3G06300	P4H2	Proliferation Domain_Trichoblast	-0.009894476	0.009894476	6.564644633981026e-5	4.182788778741038	Trichoblast	AT5G62940_AT3G06300
AT3G60530	GATA4	AT1G33800	GXM3	Proliferation Domain_Trichoblast	-0.009894244	0.009894244	3.6789540541494875e-9	8.434275635967174	Trichoblast	AT3G60530_AT1G33800
AT1G80840	WRKY40	AT3G61260	AT3G61260	Proliferation Domain_Trichoblast	0.0098942155	0.0098942155	1.695159218314735e-14	13.770789504311606	Trichoblast	AT1G80840_AT3G61260
AT1G22190	RAP2-13	AT3G49100	SRP9	Proliferation Domain_Trichoblast	0.009894043	0.009894043	3.286616381406905e-4	3.4832509844370416	Trichoblast	AT1G22190_AT3G49100
AT1G22070	TGA3	AT5G40690	AT5G40690	Proliferation Domain_Trichoblast	0.009893904	0.009893904	1.434434077856879e-11	10.843319405787343	Trichoblast	AT1G22070_AT5G40690
AT1G33240	AT-GTL1	AT1G56220	AT1G56220	Proliferation Domain_Trichoblast	-0.00989389	0.00989389	6.024203716900804e-11	10.220100350281799	Trichoblast	AT1G33240_AT1G56220
AT5G11260	HY5	AT4G21105	AT4G21105	Proliferation Domain_Trichoblast	0.0098938765	0.0098938765	3.265306212097955e-16	15.486076085449035	Trichoblast	AT5G11260_AT4G21105
AT1G20693	HMGB2	AT2G19730	RPL28A	Proliferation Domain_Trichoblast	0.009893608	0.009893608	1.2221871586212207e-9	8.912862283673991	Trichoblast	AT1G20693_AT2G19730
AT1G55520	TBP2	AT1G47740	AT1G47740	Proliferation Domain_Trichoblast	0.009893512	0.009893512	1.0090217165065985e-11	10.9960994866298	Trichoblast	AT1G55520_AT1G47740
AT5G05410	DREB2A	AT1G62300	WRKY6	Proliferation Domain_Trichoblast	0.009893352	0.009893352	4.2258404560283764e-15	14.374086903491577	Trichoblast	AT5G05410_AT1G62300
AT4G34000	ABF3	AT1G74270	RPL35AC	Proliferation Domain_Trichoblast	-0.009892459	0.009892459	2.2248794247243005e-11	10.652693520231725	Trichoblast	AT4G34000_AT1G74270
AT2G18160	BZIP2	AT1G43160	RAP2-6	Proliferation Domain_Trichoblast	0.009891164	0.009891164	1.7853256618575665e-13	12.748282552522383	Trichoblast	AT2G18160_AT1G43160
AT1G72360	HRE1	AT5G23290	PFD5	Proliferation Domain_Trichoblast	-0.009890247	0.009890247	1.279155706311007e-10	9.893076587440186	Trichoblast	AT1G72360_AT5G23290
AT5G42520	BPC6	AT4G00810	RPP1B	Proliferation Domain_Trichoblast	0.00989005	0.00989005	3.6824246977897104e-10	9.433866125318673	Trichoblast	AT5G42520_AT4G00810
AT3G50260	ERF011	AT5G27850	RPL18C	Proliferation Domain_Trichoblast	-0.009889732	0.009889732	1.1588983240054446e-9	8.935954665210168	Trichoblast	AT3G50260_AT5G27850
AT3G14230	RAP2-2	AT1G21000	AT1G21000	Proliferation Domain_Trichoblast	0.009889539	0.009889539	2.106764200050706e-17	16.676384070157223	Trichoblast	AT3G14230_AT1G21000
AT1G68150	WRKY9	AT4G35490	MRPL11	Proliferation Domain_Trichoblast	0.009889053	0.009889053	7.359869913313572e-13	12.133129861807795	Trichoblast	AT1G68150_AT4G35490
AT3G25730	ARF14	AT3G01220	ATHB-20	Proliferation Domain_Trichoblast	0.009888685	0.009888685	6.8360246173332196e-15	14.165196382002687	Trichoblast	AT3G25730_AT3G01220
AT3G54320	WRI1	AT3G02220	AT3G02220	Proliferation Domain_Trichoblast	0.009888679	0.009888679	5.671045520490324e-12	11.246336866694177	Trichoblast	AT3G54320_AT3G02220
AT3G10800	BZIP28	AT4G26840	SUMO1	Proliferation Domain_Trichoblast	-0.009888632	0.009888632	6.807459665462805e-12	11.167014923196787	Trichoblast	AT3G10800_AT4G26840
AT1G35560	TCP23	AT2G43460	RPL38A	Proliferation Domain_Trichoblast	-0.009888555	0.009888555	1.194311692665835e-12	11.922882315803589	Trichoblast	AT1G35560_AT2G43460
AT3G60530	GATA4	AT4G39260	RBG8	Proliferation Domain_Trichoblast	0.00988767	0.00988767	9.94781095949014e-16	15.002272476320313	Trichoblast	AT3G60530_AT4G39260
AT1G17520	AT1G17520	AT3G02080	RPS19A	Proliferation Domain_Trichoblast	0.00988764	0.00988764	6.780759695641174e-10	9.16872164637749	Trichoblast	AT1G17520_AT3G02080
AT5G67300	MYB44	AT2G04630	NRPB6B	Proliferation Domain_Trichoblast	-0.009887393	0.009887393	4.836167309128084e-9	8.315498682961346	Trichoblast	AT5G67300_AT2G04630
AT3G28730	SSRP1	AT5G66860	AT5G66860	Proliferation Domain_Trichoblast	0.0098873805	0.0098873805	5.432550707022987e-12	11.264996211316227	Trichoblast	AT3G28730_AT5G66860
AT4G31800	WRKY18	AT5G03300	ADK2	Proliferation Domain_Trichoblast	0.009886864	0.009886864	1.0082570939585823e-13	12.996428713673204	Trichoblast	AT4G31800_AT5G03300
AT1G09770	CDC5	AT3G03920	AT3G03920	Proliferation Domain_Trichoblast	0.009886774	0.009886774	7.252562531006046e-9	8.13950851805735	Trichoblast	AT1G09770_AT3G03920
AT5G65310	ATHB-5	AT5G62440	EMB514	Proliferation Domain_Trichoblast	0.009886153	0.009886153	8.37834416115694e-11	10.076841803891076	Trichoblast	AT5G65310_AT5G62440
AT2G33550	ASR3	AT1G51200	SAP2	Proliferation Domain_Trichoblast	0.009886055	0.009886055	1.3738910319270082e-9	8.862047711315391	Trichoblast	AT2G33550_AT1G51200
AT5G61890	ERF114	AT3G18740	RPL30C	Proliferation Domain_Trichoblast	-0.009885954	0.009885954	2.9971192591759534e-4	3.5232959755823656	Trichoblast	AT5G61890_AT3G18740
AT4G29230	anac075	AT2G20450	RPL14A	Proliferation Domain_Trichoblast	0.009885418	0.009885418	1.5623796151575847e-9	8.806213436055538	Trichoblast	AT4G29230_AT2G20450
AT3G10480	ANAC050	AT3G26520	TIP1-2	Proliferation Domain_Trichoblast	0.0098854145	0.0098854145	3.1615211186636247e-12	11.500103912794794	Trichoblast	AT3G10480_AT3G26520
AT5G13910	LEP	AT3G54620	BZIP25	Proliferation Domain_Trichoblast	0.009884645	0.009884645	2.2717275795212237e-12	11.64364374945934	Trichoblast	AT5G13910_AT3G54620
AT5G05790	AT5G05790	AT1G71260	WHY2	Proliferation Domain_Trichoblast	-0.009884605	0.009884605	1.0988505878668565e-8	7.959061355143629	Trichoblast	AT5G05790_AT1G71260
AT5G48560	BHLH78	AT1G61790	OST3B	Proliferation Domain_Trichoblast	-0.0098846	0.0098846	1.1809149570395527e-11	10.927781376745752	Trichoblast	AT5G48560_AT1G61790
AT1G09770	CDC5	AT1G57720	AT1G57720	Proliferation Domain_Trichoblast	0.009884257	0.009884257	1.804455962993006e-9	8.743653712253687	Trichoblast	AT1G09770_AT1G57720
AT3G62420	BZIP53	AT5G50375	CPI1	Proliferation Domain_Trichoblast	-0.009883761	0.009883761	9.682023126492751e-9	8.014033884337538	Trichoblast	AT3G62420_AT5G50375
AT1G01060	LHY	AT1G18800	NRP2	Proliferation Domain_Trichoblast	-0.009883459	0.009883459	1.0218596036505389e-11	10.99060876912138	Trichoblast	AT1G01060_AT1G18800
AT1G28370	ERF11	AT5G06360	AT5G06360	Proliferation Domain_Trichoblast	-0.0098834	0.0098834	9.456714038078297e-8	7.024259743411881	Trichoblast	AT1G28370_AT5G06360
AT2G45050	GATA2	AT5G13910	LEP	Proliferation Domain_Trichoblast	-0.00988264	0.00988264	1.0781933014331008e-18	17.967303370670688	Trichoblast	AT2G45050_AT5G13910
AT2G22430	ATHB-6	AT1G07750	AT1G07750	Proliferation Domain_Trichoblast	0.009881674	0.009881674	1.8741988491188878e-11	10.72718433314214	Trichoblast	AT2G22430_AT1G07750
AT1G77080	MAF1	AT5G54640	RAT5	Proliferation Domain_Trichoblast	0.009881591	0.009881591	2.6379150409256692e-11	10.578739195844747	Trichoblast	AT1G77080_AT5G54640
AT4G04450	WRKY42	AT5G40770	PHB3	Proliferation Domain_Trichoblast	0.009881526	0.009881526	1.846240960719269e-11	10.733711618000564	Trichoblast	AT4G04450_AT5G40770
AT2G37120	S1FA2	AT2G47640	AT2G47640	Proliferation Domain_Trichoblast	0.009880913	0.009880913	4.405916908935487e-19	18.355963697455582	Trichoblast	AT2G37120_AT2G47640
AT2G47520	ERF071	AT5G61020	ECT3	Proliferation Domain_Trichoblast	-0.009880881	0.009880881	1.6849047879439422e-9	8.773424635587217	Trichoblast	AT2G47520_AT5G61020
AT1G52150	ATHB-15	AT1G54630	ACP3	Proliferation Domain_Trichoblast	-0.00988035	0.00988035	6.222900982709001e-11	10.206007109349004	Trichoblast	AT1G52150_AT1G54630
AT5G47370	HAT2	AT3G26520	TIP1-2	Proliferation Domain_Trichoblast	0.009880285	0.009880285	8.654058463932941e-11	10.062780175178696	Trichoblast	AT5G47370_AT3G26520
AT5G47220	ERF2	AT1G03150	NAA20	Proliferation Domain_Trichoblast	0.009880032	0.009880032	2.881208500108049e-9	8.540425312642892	Trichoblast	AT5G47220_AT1G03150
AT1G77080	MAF1	AT2G19750	RPS30A	Proliferation Domain_Trichoblast	0.009879863	0.009879863	4.4652970739620096e-13	12.35014964242144	Trichoblast	AT1G77080_AT2G19750
AT3G49850	TRB3	AT2G18740	AT2G18740	Proliferation Domain_Trichoblast	0.009879799	0.009879799	7.15378749241656e-15	14.145463964975646	Trichoblast	AT3G49850_AT2G18740
AT3G57390	AGL18	AT5G26800	AT5G26800	Proliferation Domain_Trichoblast	0.009879784	0.009879784	7.48752467039408e-12	11.125661733657942	Trichoblast	AT3G57390_AT5G26800
AT2G24570	WRKY17	AT4G17900	AT4G17900	Proliferation Domain_Trichoblast	-0.009879684	0.009879684	2.3518258898422017e-11	10.628594833054942	Trichoblast	AT2G24570_AT4G17900
AT1G50640	ERF3	AT3G20310	ERF7	Proliferation Domain_Trichoblast	0.009879601	0.009879601	2.0846978128458564e-18	17.680956889239337	Trichoblast	AT1G50640_AT3G20310
AT3G46640	PCL1	AT1G66270	BGLU21	Proliferation Domain_Trichoblast	0.009879209	0.009879209	5.666605922756108e-16	15.246676988791958	Trichoblast	AT3G46640_AT1G66270
AT1G17520	AT1G17520	AT3G56020	RPL41G	Proliferation Domain_Trichoblast	0.009878865	0.009878865	1.828347769978151e-6	5.737941193603594	Trichoblast	AT1G17520_AT3G56020
AT4G17880	MYC4	AT3G20510	FAX6	Proliferation Domain_Trichoblast	-0.009878337	0.009878337	3.5396400515514922e-15	14.451040899435515	Trichoblast	AT4G17880_AT3G20510
AT1G33240	AT-GTL1	AT1G51060	HTA10	Proliferation Domain_Trichoblast	-0.009877738	0.009877738	4.039931045367459e-5	4.39362604748147	Trichoblast	AT1G33240_AT1G51060
AT5G61590	ERF107	AT4G13720	AT4G13720	Proliferation Domain_Trichoblast	0.009877433	0.009877433	4.395046981078224e-10	9.357036478152445	Trichoblast	AT5G61590_AT4G13720
AT5G62610	BHLH79	AT1G74270	RPL35AC	Proliferation Domain_Trichoblast	0.009877093	0.009877093	4.467494739028488e-8	7.349935950252031	Trichoblast	AT5G62610_AT1G74270
AT2G01930	BPC1	AT4G31720	TAF10	Proliferation Domain_Trichoblast	0.009876109	0.009876109	4.535836754257276e-9	8.343342584185926	Trichoblast	AT2G01930_AT4G31720
AT3G60530	GATA4	AT5G44710	AT5G44710	Proliferation Domain_Trichoblast	0.0098760575	0.0098760575	1.1287792566515841e-6	5.947390980122355	Trichoblast	AT3G60530_AT5G44710
AT3G19290	ABF4	AT3G03250	UGP	Proliferation Domain_Trichoblast	0.009875347	0.009875347	1.414462106494464e-9	8.849408682820489	Trichoblast	AT3G19290_AT3G03250
AT3G54620	BZIP25	AT3G07680	AT3G07680	Proliferation Domain_Trichoblast	0.009874501	0.009874501	1.1885043550734155e-6	5.924999222534129	Trichoblast	AT3G54620_AT3G07680
AT3G15210	ERF4	AT3G23050	IAA7	Proliferation Domain_Trichoblast	0.009874437	0.009874437	1.0485526189567467e-10	9.979409770683462	Trichoblast	AT3G15210_AT3G23050
AT4G39410	WRKY13	AT5G67510	RPL26B	Proliferation Domain_Trichoblast	-0.009874013	0.009874013	3.529544339443361e-14	13.45228135796588	Trichoblast	AT4G39410_AT5G67510
AT2G18350	ZHD6	AT3G25220	FKBP15-1	Proliferation Domain_Trichoblast	0.009873806	0.009873806	4.515001998457648e-6	5.345342053120367	Trichoblast	AT2G18350_AT3G25220
AT1G27730	ZAT10	AT4G00430	PIP1.4	Proliferation Domain_Trichoblast	0.009873783	0.009873783	1.6765995472143674e-11	10.775570655463673	Trichoblast	AT1G27730_AT4G00430
AT1G09540	MYB61	AT5G15200	RPS9B	Proliferation Domain_Trichoblast	-0.00987326	0.00987326	1.3119322154524316e-7	6.882088603386778	Trichoblast	AT1G09540_AT5G15200
AT4G34410	ERF109	AT1G04170	EIF2 GAMMA	Proliferation Domain_Trichoblast	-0.009872819	0.009872819	6.621375772810382e-15	14.179051764568902	Trichoblast	AT4G34410_AT1G04170
AT5G62940	DOF5.6	AT5G22440	RPL10AC	Proliferation Domain_Trichoblast	0.0098727355	0.0098727355	3.974710046916536e-8	7.400694547414337	Trichoblast	AT5G62940_AT5G22440
AT2G30130	LBD12	AT3G05560	RPL22B	Proliferation Domain_Trichoblast	0.009872628	0.009872628	6.815860692110747e-6	5.1664792946007845	Trichoblast	AT2G30130_AT3G05560
AT5G62000	ARF2	AT5G22440	RPL10AC	Proliferation Domain_Trichoblast	-0.009872505	0.009872505	4.3614079223145284e-10	9.360373291880764	Trichoblast	AT5G62000_AT5G22440
AT5G08520	SRM1	AT4G29870	AT4G29870	Proliferation Domain_Trichoblast	-0.009872196	0.009872196	5.7733625667477225e-8	7.238571167983182	Trichoblast	AT5G08520_AT4G29870
AT5G17490	RGL3	AT1G54000	GLL22	Proliferation Domain_Trichoblast	-0.009871912	0.009871912	3.095155569558513e-14	13.509317517466851	Trichoblast	AT5G17490_AT1G54000
AT3G04420	anac048	AT3G59540	RPL38A	Proliferation Domain_Trichoblast	-0.009871609	0.009871609	1.8364404222935792e-9	8.736023156449559	Trichoblast	AT3G04420_AT3G59540
AT1G06850	AtbZIP52	AT1G15120	AT1G15120	Proliferation Domain_Trichoblast	-0.009870506	0.009870506	3.264864275174988e-15	14.486134868222827	Trichoblast	AT1G06850_AT1G15120
AT1G42990	BZIP60	AT2G21045	HAC1	Proliferation Domain_Trichoblast	-0.0098704705	0.0098704705	1.9648972854172286e-9	8.706660147345774	Trichoblast	AT1G42990_AT2G21045
AT1G32150	BZIP68	AT1G58270	ZW9	Proliferation Domain_Trichoblast	-0.009870209	0.009870209	7.01314933242114e-11	10.154086913481656	Trichoblast	AT1G32150_AT1G58270
AT4G24020	NLP7	AT2G19740	RPL31A	Proliferation Domain_Trichoblast	-0.009869817	0.009869817	9.891509814446654e-12	11.004737413757942	Trichoblast	AT4G24020_AT2G19740
AT3G58630	AT3G58630	AT5G46160	HLP	Proliferation Domain_Trichoblast	0.009869737	0.009869737	4.6391959259163095e-9	8.333557285651642	Trichoblast	AT3G58630_AT5G46160
AT3G10470	AT3G10470	AT5G39320	UGD4	Proliferation Domain_Trichoblast	0.009869103	0.009869103	9.570898073925599e-15	14.019047308800928	Trichoblast	AT3G10470_AT5G39320
AT3G28910	MYB30	AT4G15000	RPL27C	Proliferation Domain_Trichoblast	0.009868764	0.009868764	1.2009585346571697e-7	6.920471987168669	Trichoblast	AT3G28910_AT4G15000
AT1G80840	WRKY40	AT1G77450	NAC032	Proliferation Domain_Trichoblast	0.009868703	0.009868703	3.438067997562942e-18	17.46368553815672	Trichoblast	AT1G80840_AT1G77450
AT5G25830	GATA12	AT3G10090	RPS28A	Proliferation Domain_Trichoblast	0.009868386	0.009868386	2.9600486216094242e-18	17.528701155183207	Trichoblast	AT5G25830_AT3G10090
AT3G28920	ZHD9	AT4G02840	AT4G02840	Proliferation Domain_Trichoblast	-0.009867507	0.009867507	2.049451993301884e-6	5.6883622502131885	Trichoblast	AT3G28920_AT4G02840
AT3G16350	AT3G16350	AT3G08520	RPL41G	Proliferation Domain_Trichoblast	-0.009867273	0.009867273	1.0708839099022485e-9	8.970257606685907	Trichoblast	AT3G16350_AT3G08520
AT3G54340	AP3	AT1G73230	AT1G73230	Proliferation Domain_Trichoblast	0.009866267	0.009866267	6.532294020976305e-12	11.184934275739748	Trichoblast	AT3G54340_AT1G73230
AT3G06740	GATA15	AT5G26800	AT5G26800	Proliferation Domain_Trichoblast	0.009866255	0.009866255	3.9240540864571696e-7	6.406265015235001	Trichoblast	AT3G06740_AT5G26800
AT3G54810	GATA8	AT1G04040	AT1G04040	Proliferation Domain_Trichoblast	0.009866131	0.009866131	6.00525067766974e-7	6.221468859092644	Trichoblast	AT3G54810_AT1G04040
AT1G78080	RAP2-4	AT5G08180	AT5G08180	Proliferation Domain_Trichoblast	-0.009865687	0.009865687	6.035843720270206e-9	8.219262013479439	Trichoblast	AT1G78080_AT5G08180
AT1G22190	RAP2-13	AT3G19580	AZF2	Proliferation Domain_Trichoblast	0.009864101	0.009864101	5.232116471360254e-17	16.28132259681184	Trichoblast	AT1G22190_AT3G19580
AT1G80840	WRKY40	AT3G02190	RPL39B	Proliferation Domain_Trichoblast	-0.0098640155	0.0098640155	7.755813692411438e-8	7.11037263194628	Trichoblast	AT1G80840_AT3G02190
AT3G15500	NAC055	AT4G22214	AT4G22214	Proliferation Domain_Trichoblast	0.009863616	0.009863616	2.3614095945675375e-13	12.626828676524722	Trichoblast	AT3G15500_AT4G22214
AT1G69780	ATHB-13	AT2G30340	LBD13	Proliferation Domain_Trichoblast	0.009863468	0.009863468	6.255738217486245e-10	9.203721433394492	Trichoblast	AT1G69780_AT2G30340
AT1G50640	ERF3	AT1G15930	RPS12A	Proliferation Domain_Trichoblast	0.009863123	0.009863123	2.8682251098290155e-7	6.542386766490985	Trichoblast	AT1G50640_AT1G15930
AT5G06950	TGA2	AT4G30930	RPL21M	Proliferation Domain_Trichoblast	0.0098624965	0.0098624965	7.907582010142038e-16	15.101956295287364	Trichoblast	AT5G06950_AT4G30930
AT1G64625	BHLH157	AT3G12965	AT3G12965	Proliferation Domain_Trichoblast	-0.009862056	0.009862056	2.2398327553162118e-9	8.649784408520722	Trichoblast	AT1G64625_AT3G12965
AT4G01540	NAC68	AT3G57290	TIF3E1	Proliferation Domain_Trichoblast	-0.009860799	0.009860799	3.4071249952871776e-8	7.467611933421346	Trichoblast	AT4G01540_AT3G57290
AT3G07340	BHLH62	AT3G01520	AT3G01520	Proliferation Domain_Trichoblast	0.009860735	0.009860735	1.2480383978072981e-17	16.90377205271506	Trichoblast	AT3G07340_AT3G01520
AT4G36740	HB-5	AT4G26840	SUMO1	Proliferation Domain_Trichoblast	0.009859907	0.009859907	3.598370984312682e-11	10.44389406385478	Trichoblast	AT4G36740_AT4G26840
AT4G09960	STK	AT3G44750	HDT1	Proliferation Domain_Trichoblast	-0.009858852	0.009858852	1.0646896682068364e-7	6.972776960324151	Trichoblast	AT4G09960_AT3G44750
AT5G02470	DPA	AT1G75330	OTC	Proliferation Domain_Trichoblast	0.009858186	0.009858186	7.147918819776086e-14	13.145820388500402	Trichoblast	AT5G02470_AT1G75330
AT3G10490	ANAC052	AT5G46290	KASI	Proliferation Domain_Trichoblast	0.009858061	0.009858061	2.6856880678084512e-14	13.570944430348016	Trichoblast	AT3G10490_AT5G46290
AT2G46680	ATHB-7	AT1G51600	GATA28	Proliferation Domain_Trichoblast	0.009858003	0.009858003	3.328322231099525e-11	10.477774634180019	Trichoblast	AT2G46680_AT1G51600
AT3G27810	MYB21	AT2G27030	CAM5	Proliferation Domain_Trichoblast	0.009857965	0.009857965	1.117348654084742e-9	8.951811289804223	Trichoblast	AT3G27810_AT2G27030
AT2G46510	AIB	AT3G24830	RPL13AB	Proliferation Domain_Trichoblast	-0.009857702	0.009857702	4.445932785410746e-8	7.352037107346851	Trichoblast	AT2G46510_AT3G24830
AT3G51910	HSFA7A	AT3G60360	EDA14	Proliferation Domain_Trichoblast	-0.009856422	0.009856422	4.6120100435145995e-10	9.336109755618835	Trichoblast	AT3G51910_AT3G60360
AT3G20310	ERF7	AT3G13882	AT3G13882	Proliferation Domain_Trichoblast	0.0098563805	0.0098563805	1.529692069315734e-7	6.815395984905557	Trichoblast	AT3G20310_AT3G13882
AT4G13620	ERF062	AT4G17490	ERF6	Proliferation Domain_Trichoblast	-0.009856378	0.009856378	1.1964594188179238e-11	10.922102027081742	Trichoblast	AT4G13620_AT4G17490
AT5G67580	TRB2	AT1G27435	AT1G27435	Proliferation Domain_Trichoblast	-0.009856214	0.009856214	1.8193344872055925e-5	4.7400874479441235	Trichoblast	AT5G67580_AT1G27435
AT3G49850	TRB3	AT4G02930	TUFA	Proliferation Domain_Trichoblast	0.009856112	0.009856112	1.2241948609416025e-10	9.912149447961639	Trichoblast	AT3G49850_AT4G02930
AT4G01250	WRKY22	AT1G15930	RPS12A	Proliferation Domain_Trichoblast	-0.009855854	0.009855854	5.0112410373556085e-8	7.300054707479857	Trichoblast	AT4G01250_AT1G15930
AT1G69780	ATHB-13	AT5G11280	AT5G11280	Proliferation Domain_Trichoblast	0.009855779	0.009855779	1.1975431386517042e-14	13.921708833202795	Trichoblast	AT1G69780_AT5G11280
AT1G69810	WRKY36	AT2G32700	LUH	Proliferation Domain_Trichoblast	0.009855358	0.009855358	2.3430515537301436e-15	14.630218155596719	Trichoblast	AT1G69810_AT2G32700
AT5G45580	PHL11	AT2G21250	AT2G21250	Proliferation Domain_Trichoblast	0.009854609	0.009854609	5.10974149361439e-10	9.291601070655233	Trichoblast	AT5G45580_AT2G21250
AT1G13260	RAV1	AT4G29870	AT4G29870	Proliferation Domain_Trichoblast	0.0098544555	0.0098544555	5.841716052426528e-4	3.233459556547899	Trichoblast	AT1G13260_AT4G29870
AT5G13330	ERF113	AT2G20060	AT2G20060	Proliferation Domain_Trichoblast	0.009854091	0.009854091	1.5474949427160692e-12	11.810370761599666	Trichoblast	AT5G13330_AT2G20060
AT3G09735	S1FA3	AT5G47210	RGGC	Proliferation Domain_Trichoblast	0.009853939	0.009853939	6.498272105611961e-10	9.187202107165927	Trichoblast	AT3G09735_AT5G47210
AT3G60530	GATA4	AT2G35795	TIM14-1	Proliferation Domain_Trichoblast	0.009853909	0.009853909	6.974565126997442e-9	8.156482866023273	Trichoblast	AT3G60530_AT2G35795
AT1G67970	HSFA8	AT3G22300	RPS10	Proliferation Domain_Trichoblast	0.009853026	0.009853026	7.114185922411191e-16	15.14787478913307	Trichoblast	AT1G67970_AT3G22300
AT5G03510	AT5G03510	AT3G20370	AT3G20370	Proliferation Domain_Trichoblast	0.00985291	0.00985291	2.9126961210455176e-9	8.535704822559826	Trichoblast	AT5G03510_AT3G20370
AT5G15130	WRKY72	AT5G10160	AT5G10160	Proliferation Domain_Trichoblast	0.0098528825	0.0098528825	6.5195862814312186e-12	11.185779962763828	Trichoblast	AT5G15130_AT5G10160
AT3G01470	HAT5	AT3G20510	FAX6	Proliferation Domain_Trichoblast	0.009852723	0.009852723	1.5184187344884428e-10	9.818608446490309	Trichoblast	AT3G01470_AT3G20510
AT3G13445	TBP1	AT1G74060	RPL6B	Proliferation Domain_Trichoblast	0.009852712	0.009852712	5.0440271931297725e-12	11.297222580744005	Trichoblast	AT3G13445_AT1G74060
AT4G25490	DREB1B	AT4G12520	AT4G12520	Proliferation Domain_Trichoblast	-0.009852622	0.009852622	7.76802210144015e-11	10.109689547451255	Trichoblast	AT4G25490_AT4G12520
AT4G34410	ERF109	AT3G11940	RPS5B	Proliferation Domain_Trichoblast	-0.009852472	0.009852472	4.684646747097425e-8	7.329323152176509	Trichoblast	AT4G34410_AT3G11940
AT5G45050	RRS1B	AT5G58110	AT5G58110	Proliferation Domain_Trichoblast	0.009852377	0.009852377	5.385798602298262e-13	12.268749890721365	Trichoblast	AT5G45050_AT5G58110
AT1G71520	ERF020	AT1G23750	AT1G23750	Proliferation Domain_Trichoblast	0.009852212	0.009852212	3.175734948226683e-9	8.498155751624692	Trichoblast	AT1G71520_AT1G23750
AT3G58710	WRKY69	AT1G23440	AT1G23440	Proliferation Domain_Trichoblast	0.009851991	0.009851991	3.0244590818709516e-9	8.519352286718828	Trichoblast	AT3G58710_AT1G23440
AT1G80840	WRKY40	AT4G35100	PIP2-7	Proliferation Domain_Trichoblast	0.009851785	0.009851785	3.5047039633080355e-19	18.45534866030261	Trichoblast	AT1G80840_AT4G35100
AT1G43700	VIP1	AT5G59850	RPS15AF	Proliferation Domain_Trichoblast	0.009851513	0.009851513	0.001116880018572951	2.9519934786931854	Trichoblast	AT1G43700_AT5G59850
AT5G52660	RVE6	AT3G09735	S1FA3	Proliferation Domain_Trichoblast	-0.009851378	0.009851378	2.3659853396611012e-4	3.625987950715701	Trichoblast	AT5G52660_AT3G09735
AT5G16820	HSFA1B	AT4G26970	ACO2	Proliferation Domain_Trichoblast	0.0098511595	0.0098511595	2.393227125552804e-10	9.621016083378404	Trichoblast	AT5G16820_AT4G26970
AT1G69010	BIM2	AT4G21960	PER42	Proliferation Domain_Trichoblast	0.009849967	0.009849967	1.0070566130625378e-16	15.996946114302824	Trichoblast	AT1G69010_AT4G21960
AT1G13960	WRKY4	AT4G31985	RPL39A	Proliferation Domain_Trichoblast	-0.009848786	0.009848786	5.1340107847050146e-08	7.289543223367544	Trichoblast	AT1G13960_AT4G31985
AT5G57390	AIL5	AT5G64140	RPS28C	Proliferation Domain_Trichoblast	-0.009848744	0.009848744	3.0788604847441157e-9	8.511609990238911	Trichoblast	AT5G57390_AT5G64140
AT3G14230	RAP2-2	AT3G02560	RPS7B	Proliferation Domain_Trichoblast	0.009848348	0.009848348	1.4782437865943468e-12	11.83025393776668	Trichoblast	AT3G14230_AT3G02560
AT4G30980	LRL2	AT1G54000	GLL22	Proliferation Domain_Trichoblast	0.0098482175	0.0098482175	2.1672740278114058e-12	11.664086173478339	Trichoblast	AT4G30980_AT1G54000
AT3G28730	SSRP1	AT3G05920	HIPP43	Proliferation Domain_Trichoblast	0.009848101	0.009848101	1.1574359060098445e-10	9.93650304906763	Trichoblast	AT3G28730_AT3G05920
AT4G17460	HAT1	AT4G38680	CSP2	Proliferation Domain_Trichoblast	0.009847289	0.009847289	5.1313638662226026e-15	14.289767188328499	Trichoblast	AT4G17460_AT4G38680
AT5G08130	BIM1	AT1G68300	AT1G68300	Proliferation Domain_Trichoblast	-0.0098472545	0.0098472545	1.1950713294948694e-12	11.922606172471896	Trichoblast	AT5G08130_AT1G68300
AT5G42630	KAN4	AT2G36830	TIP1-1	Proliferation Domain_Trichoblast	-0.009846723	0.009846723	4.131638190749868e-13	12.383877716833123	Trichoblast	AT5G42630_AT2G36830
AT1G67970	HSFA8	AT3G17210	HS1	Proliferation Domain_Trichoblast	-0.009846191	0.009846191	1.0557821277654849e-7	6.976425693991174	Trichoblast	AT1G67970_AT3G17210
AT1G33240	AT-GTL1	AT1G49400	emb1129	Proliferation Domain_Trichoblast	-0.009846167	0.009846167	1.1255685985191887e-6	5.9486280314937705	Trichoblast	AT1G33240_AT1G49400
AT5G06710	HAT14	AT5G11630	AT5G11630	Proliferation Domain_Trichoblast	0.009845595	0.009845595	1.2434113033981104e-9	8.905385188937371	Trichoblast	AT5G06710_AT5G11630
AT2G37430	ZAT11	AT2G27775	AT2G27775	Proliferation Domain_Trichoblast	0.009845489	0.009845489	2.821121662957744e-12	11.549578184170102	Trichoblast	AT2G37430_AT2G27775
AT3G01220	ATHB-20	AT2G21250	AT2G21250	Proliferation Domain_Trichoblast	0.009845295	0.009845295	8.238229025181386e-14	13.084166138697894	Trichoblast	AT3G01220_AT2G21250
AT2G35940	BLH1	AT3G08520	RPL41G	Proliferation Domain_Trichoblast	-0.009844935	0.009844935	6.11854423224829e-11	10.213351896009357	Trichoblast	AT2G35940_AT3G08520
AT1G08000	GATA10	AT4G17390	RPL15B	Proliferation Domain_Trichoblast	0.009844899	0.009844899	8.061309854018093e-9	8.093594385471159	Trichoblast	AT1G08000_AT4G17390
AT5G18270	ANAC087	AT5G50460	SEC61G2	Proliferation Domain_Trichoblast	-0.009844889	0.009844889	4.8374937452877746e-12	11.315379583500425	Trichoblast	AT5G18270_AT5G50460
AT3G61890	ATHB-12	AT3G23030	IAA2	Proliferation Domain_Trichoblast	-0.0098446505	0.0098446505	7.848485161371016e-17	16.105214158483136	Trichoblast	AT3G61890_AT3G23030
AT5G61890	ERF114	AT4G29390	RPS30A	Proliferation Domain_Trichoblast	-0.009844201	0.009844201	1.4373752213626603e-8	7.842429846134496	Trichoblast	AT5G61890_AT4G29390
AT1G49950	TRB1	AT1G67430	RPL17B	Proliferation Domain_Trichoblast	0.009844023	0.009844023	6.981168924437768e-11	10.156071853174874	Trichoblast	AT1G49950_AT1G67430
AT2G02470	AL6	AT5G44020	AT5G44020	Proliferation Domain_Trichoblast	0.009843402	0.009843402	4.231569769976197e-12	11.373498494097504	Trichoblast	AT2G02470_AT5G44020
AT3G21890	MIP1B	AT3G52960	PRXIIE	Proliferation Domain_Trichoblast	-0.009843252	0.009843252	1.841568502098241e-12	11.734812121756155	Trichoblast	AT3G21890_AT3G52960
AT3G20770	EIN3	AT5G15650	RGP2	Proliferation Domain_Trichoblast	0.009843163	0.009843163	1.1254124037268083e-15	14.948688302581331	Trichoblast	AT3G20770_AT5G15650
AT4G01280	RVE5	AT4G33865	RPS29C	Proliferation Domain_Trichoblast	0.009843058	0.009843058	4.276297878450471e-6	5.3689320503151094	Trichoblast	AT4G01280_AT4G33865
AT1G17520	AT1G17520	AT4G34670	RPS3AB	Proliferation Domain_Trichoblast	0.009842986	0.009842986	2.8194813839560567e-8	7.549830768559881	Trichoblast	AT1G17520_AT4G34670
AT2G23340	ERF008	AT2G19740	RPL31A	Proliferation Domain_Trichoblast	0.009842432	0.009842432	3.951910006107362e-10	9.403192953835418	Trichoblast	AT2G23340_AT2G19740
AT5G47390	KUA1	AT1G64750	ATDSS1(I)	Proliferation Domain_Trichoblast	-0.009842305	0.009842305	2.6519373014403915e-8	7.576436747974786	Trichoblast	AT5G47390_AT1G64750
AT2G38470	WRKY33	AT1G63220	AT1G63220	Proliferation Domain_Trichoblast	-0.00984226	0.00984226	9.532342386676063e-6	5.020800366873884	Trichoblast	AT2G38470_AT1G63220
AT3G01470	HAT5	AT5G08180	AT5G08180	Proliferation Domain_Trichoblast	-0.009842221	0.009842221	1.700480660842442e-11	10.76942830282986	Trichoblast	AT3G01470_AT5G08180
AT2G37430	ZAT11	AT1G04250	IAA17	Proliferation Domain_Trichoblast	0.009842193	0.009842193	9.895984782722686e-13	12.00454098120277	Trichoblast	AT2G37430_AT1G04250
AT1G32330	HSFA1D	AT3G52590	RPL40B	Proliferation Domain_Trichoblast	-0.009842166	0.009842166	3.0948161126130297e-13	12.509365150731101	Trichoblast	AT1G32330_AT3G52590
AT1G19850	ARF5	AT5G14030	AT5G14030	Proliferation Domain_Trichoblast	-0.009842092	0.009842092	1.5291092425732222e-13	12.815561486626939	Trichoblast	AT1G19850_AT5G14030
AT5G13180	NAC083	AT2G32380	AT2G32380	Proliferation Domain_Trichoblast	-0.009841682	0.009841682	3.274168226997916e-10	9.484899010269235	Trichoblast	AT5G13180_AT2G32380
AT5G67300	MYB44	AT5G64140	RPS28C	Proliferation Domain_Trichoblast	-0.009840752	0.009840752	1.538836831486096e-5	4.812807427564245	Trichoblast	AT5G67300_AT5G64140
AT3G53370	S1FA1	AT5G52650	RPS10C	Proliferation Domain_Trichoblast	0.009840668	0.009840668	3.555585656485598e-9	8.449088854447158	Trichoblast	AT3G53370_AT5G52650
AT1G77080	MAF1	AT4G14320	AT4G14320	Proliferation Domain_Trichoblast	0.0098404	0.0098404	3.0141673145933954e-4	3.5208326439298627	Trichoblast	AT1G77080_AT4G14320
AT4G23750	CRF2	AT5G63470	NFYC4	Proliferation Domain_Trichoblast	-0.009839962	0.009839962	1.5474756868996854e-16	15.81037616565405	Trichoblast	AT4G23750_AT5G63470
AT4G18170	WRKY28	AT3G09735	S1FA3	Proliferation Domain_Trichoblast	-0.009839563	0.009839563	1.4061337092144278e-9	8.851973380302667	Trichoblast	AT4G18170_AT3G09735
AT3G55730	MYB109	AT2G33840	AT2G33840	Proliferation Domain_Trichoblast	-0.00983944	0.00983944	4.1263946009143226e-11	10.384429243448347	Trichoblast	AT3G55730_AT2G33840
AT3G51910	HSFA7A	AT3G22300	RPS10	Proliferation Domain_Trichoblast	-0.009839405	0.009839405	2.590675077288176e-12	11.586587052853453	Trichoblast	AT3G51910_AT3G22300
AT4G27950	CRF4	AT5G57290	RPP3B	Proliferation Domain_Trichoblast	-0.009839194	0.009839194	9.647120599476496e-9	8.015602292289481	Trichoblast	AT4G27950_AT5G57290
AT4G23750	CRF2	AT3G58610	AT3G58610	Proliferation Domain_Trichoblast	0.009838789	0.009838789	8.234202944204451e-16	15.084378433371812	Trichoblast	AT4G23750_AT3G58610
AT3G08500	MYB83	AT2G11910	AT2G11910	Proliferation Domain_Trichoblast	-0.00983868	0.00983868	9.016798790521957e-15	14.044947621479565	Trichoblast	AT3G08500_AT2G11910
AT3G15210	ERF4	AT3G24830	RPL13AB	Proliferation Domain_Trichoblast	0.009838385	0.009838385	1.6421029265554028e-7	6.784599624905909	Trichoblast	AT3G15210_AT3G24830
AT1G61730	AT1G61730	AT1G58270	ZW9	Proliferation Domain_Trichoblast	0.009837582	0.009837582	1.1096878965613934e-10	9.954799150817484	Trichoblast	AT1G61730_AT1G58270
AT3G10030	AT3G10030	AT3G17100	BHLH147	Proliferation Domain_Trichoblast	0.009837226	0.009837226	5.589600728195531e-10	9.252619213175196	Trichoblast	AT3G10030_AT3G17100
AT1G27730	ZAT10	AT2G30620	AT2G30620	Proliferation Domain_Trichoblast	0.009837143	0.009837143	4.109834882609261e-5	4.386175626058761	Trichoblast	AT1G27730_AT2G30620
AT1G74930	ERF018	AT4G35490	MRPL11	Proliferation Domain_Trichoblast	0.009836815	0.009836815	1.1534800941475363e-12	11.937989895790896	Trichoblast	AT1G74930_AT4G35490
AT1G52880	NAC018	AT1G57660	RPL21E	Proliferation Domain_Trichoblast	0.009836238	0.009836238	1.4980530746984024e-7	6.8244727996937495	Trichoblast	AT1G52880_AT1G57660
AT2G33710	AT2G33710	AT5G11670	NADP-ME2	Proliferation Domain_Trichoblast	-0.009836035	0.009836035	8.37008577884109e-13	12.077270091219827	Trichoblast	AT2G33710_AT5G11670
AT1G54330	ANAC020	AT1G25260	AT1G25260	Proliferation Domain_Trichoblast	-0.009836009	0.009836009	9.767262049185877e-11	10.010227160290977	Trichoblast	AT1G54330_AT1G25260
AT3G50260	ERF011	AT1G18080	RACK1A	Proliferation Domain_Trichoblast	-0.009835623	0.009835623	5.354761667502004e-12	11.271259854205079	Trichoblast	AT3G50260_AT1G18080
AT1G18570	MYB51	AT2G40205	RPL41G	Proliferation Domain_Trichoblast	-0.009835517	0.009835517	1.2089845234975421e-9	8.917579258612047	Trichoblast	AT1G18570_AT2G40205
AT5G58900	AT5G58900	AT5G15150	HAT7	Proliferation Domain_Trichoblast	0.009835306	0.009835306	1.4609602738733444e-9	8.835361593150001	Trichoblast	AT5G58900_AT5G15150
AT4G31550	WRKY11	AT1G27400	RPL17A	Proliferation Domain_Trichoblast	-0.00983525	0.00983525	3.0739327729568415e-10	9.512305634771582	Trichoblast	AT4G31550_AT1G27400
AT3G14180	ASIL2	AT3G52590	RPL40B	Proliferation Domain_Trichoblast	-0.009834786	0.009834786	2.2921581766525108e-14	13.639755415990404	Trichoblast	AT3G14180_AT3G52590
AT5G59570	BOA	AT1G04850	AT1G04850	Proliferation Domain_Trichoblast	-0.009834461	0.009834461	8.688009587643802e-9	8.061079708489746	Trichoblast	AT5G59570_AT1G04850
AT1G19000	AT1G19000	AT1G53170	ERF8	Proliferation Domain_Trichoblast	0.009833918	0.009833918	1.736193372697956e-14	13.760401905876853	Trichoblast	AT1G19000_AT1G53170
AT4G29230	anac075	AT3G48930	RPS11A	Proliferation Domain_Trichoblast	0.009833587	0.009833587	2.0993464292730145e-6	5.677915889236889	Trichoblast	AT4G29230_AT3G48930
AT5G15130	WRKY72	AT5G57290	RPP3B	Proliferation Domain_Trichoblast	0.009832703	0.009832703	1.4406690225530824e-12	11.841435781982042	Trichoblast	AT5G15130_AT5G57290
AT1G69170	SPL6	AT4G39200	RPS25E	Proliferation Domain_Trichoblast	-0.009832581	0.009832581	1.795534941584371e-10	9.745806138970307	Trichoblast	AT1G69170_AT4G39200
AT5G48560	BHLH78	AT5G62300	RPS20C	Proliferation Domain_Trichoblast	-0.009831801	0.009831801	2.4244406360833785e-17	16.615388445385143	Trichoblast	AT5G48560_AT5G62300
AT4G34000	ABF3	AT3G02080	RPS19A	Proliferation Domain_Trichoblast	-0.009831513	0.009831513	1.2263404732913474e-11	10.911388938346535	Trichoblast	AT4G34000_AT3G02080
AT3G21890	MIP1B	AT3G62120	AT3G62120	Proliferation Domain_Trichoblast	-0.009831474	0.009831474	2.2717860669387312e-8	7.643632568349449	Trichoblast	AT3G21890_AT3G62120
AT2G30130	LBD12	AT1G66470	BHLH83	Proliferation Domain_Trichoblast	-0.00983007	0.00983007	7.561627912891357e-10	9.12138469689597	Trichoblast	AT2G30130_AT1G66470
AT3G50060	MYB77	AT5G17820	AT5G17820	Proliferation Domain_Trichoblast	0.009829981	0.009829981	4.1021688481136967e-11	10.386986467737792	Trichoblast	AT3G50060_AT5G17820
AT3G62420	BZIP53	AT5G59820	ZAT12	Proliferation Domain_Trichoblast	0.009829704	0.009829704	6.241364717560112e-18	17.204720438442067	Trichoblast	AT3G62420_AT5G59820
AT5G25830	GATA12	AT5G55190	RAN3	Proliferation Domain_Trichoblast	0.009829633	0.009829633	5.719212242047612e-14	13.242663786328	Trichoblast	AT5G25830_AT5G55190
AT5G65210	TGA1	AT2G44065	AT2G44065	Proliferation Domain_Trichoblast	0.009829595	0.009829595	1.0392267217663116e-14	13.983289694723277	Trichoblast	AT5G65210_AT2G44065
AT5G47660	AT5G47660	AT4G10480	AT4G10480	Proliferation Domain_Trichoblast	0.009829447	0.009829447	5.197811458932626e-9	8.28417947778426	Trichoblast	AT5G47660_AT4G10480
AT5G53290	CRF3	AT3G05490	RALFL22	Proliferation Domain_Trichoblast	-0.009829166	0.009829166	6.356922285700873e-15	14.19675309785027	Trichoblast	AT5G53290_AT3G05490
AT1G53170	ERF8	AT4G26210	AT4G26210	Proliferation Domain_Trichoblast	0.009829112	0.009829112	6.684460377850621e-10	9.17493364664897	Trichoblast	AT1G53170_AT4G26210
AT2G23340	ERF008	AT2G43460	RPL38A	Proliferation Domain_Trichoblast	0.009829102	0.009829102	3.6057438937410266e-10	9.44300512328333	Trichoblast	AT2G23340_AT2G43460
AT1G01720	NAC002	AT3G25220	FKBP15-1	Proliferation Domain_Trichoblast	0.009828962	0.009828962	5.999705631361654e-4	3.2218700572515986	Trichoblast	AT1G01720_AT3G25220
AT1G77080	MAF1	AT2G23320	WRKY15	Proliferation Domain_Trichoblast	0.00982889	0.00982889	3.628283149074784e-16	15.440298828204458	Trichoblast	AT1G77080_AT2G23320
AT5G18830	SPL7	AT4G31700	RPS6A	Proliferation Domain_Trichoblast	-0.009828639	0.009828639	1.0493352463143699e-12	11.979085739295325	Trichoblast	AT5G18830_AT4G31700
AT5G52660	RVE6	AT1G42480	AT1G42480	Proliferation Domain_Trichoblast	-0.009828515	0.009828515	2.900315522168938e-16	15.537554753106916	Trichoblast	AT5G52660_AT1G42480
AT2G23380	CLF	AT2G30930	AT2G30930	Proliferation Domain_Trichoblast	-0.009828296	0.009828296	5.140606482693127e-10	9.288985640430981	Trichoblast	AT2G23380_AT2G30930
AT5G06100	MYB33	AT5G19510	AT5G19510	Proliferation Domain_Trichoblast	-0.009827985	0.009827985	3.30248413214826e-7	6.481159260416541	Trichoblast	AT5G06100_AT5G19510
AT1G70920	ATHB-X	AT3G51010	AT3G51010	Proliferation Domain_Trichoblast	0.009827493	0.009827493	1.6420539380312702e-13	12.784612581318521	Trichoblast	AT1G70920_AT3G51010
AT1G08010	GATA11	AT1G20050	HYD1	Proliferation Domain_Trichoblast	-0.009826867	0.009826867	3.9825685405018644e-11	10.399836741200252	Trichoblast	AT1G08010_AT1G20050
AT3G58710	WRKY69	AT4G33865	RPS29C	Proliferation Domain_Trichoblast	-0.009826655	0.009826655	2.5480880856901906e-4	3.5937855628092343	Trichoblast	AT3G58710_AT4G33865
AT1G53170	ERF8	AT2G39460	RPL23AA	Proliferation Domain_Trichoblast	0.009826526	0.009826526	7.351257908733266e-10	9.13363834036088	Trichoblast	AT1G53170_AT2G39460
AT5G57390	AIL5	AT5G58420	RPS4D	Proliferation Domain_Trichoblast	-0.009826525	0.009826525	2.8275958151862042e-12	11.548582669761794	Trichoblast	AT5G57390_AT5G58420
AT1G06070	AT1G06070	AT2G41840	RPS2C	Proliferation Domain_Trichoblast	-0.00982644	0.00982644	4.571412929321665e-10	9.33994954772705	Trichoblast	AT1G06070_AT2G41840
AT5G13180	NAC083	AT1G05810	ARA	Proliferation Domain_Trichoblast	-0.009825609	0.009825609	5.187154275356503e-7	6.285070835110396	Trichoblast	AT5G13180_AT1G05810
AT1G49480	REM19	AT4G32530	AT4G32530	Proliferation Domain_Trichoblast	0.009825064	0.009825064	7.047599654371868e-11	10.151958774408072	Trichoblast	AT1G49480_AT4G32530
AT3G61630	CRF6	AT3G57290	TIF3E1	Proliferation Domain_Trichoblast	0.009825006	0.009825006	2.9124862674021935e-10	9.535736113693138	Trichoblast	AT3G61630_AT3G57290
AT5G46590	anac096	AT2G27030	CAM5	Proliferation Domain_Trichoblast	0.0098237535	0.0098237535	1.0202896789826522e-12	11.991276506549177	Trichoblast	AT5G46590_AT2G27030
AT2G21240	BPC4	AT5G67510	RPL26B	Proliferation Domain_Trichoblast	0.009823256	0.009823256	1.0721817411763363e-8	7.969731592908029	Trichoblast	AT2G21240_AT5G67510
AT5G52830	WRKY27	AT1G17880	BTF3	Proliferation Domain_Trichoblast	-0.009822681	0.009822681	2.641121316627303e-8	7.578211649557286	Trichoblast	AT5G52830_AT1G17880
AT1G51070	bHLH115	AT5G17820	AT5G17820	Proliferation Domain_Trichoblast	0.009822588	0.009822588	3.2799780162654e-10	9.484129067095218	Trichoblast	AT1G51070_AT5G17820
AT3G55730	MYB109	AT5G22650	HDT2	Proliferation Domain_Trichoblast	-0.00982224	0.00982224	4.0857675391552274e-5	4.3887263463022155	Trichoblast	AT3G55730_AT5G22650
AT1G71520	ERF020	AT3G09500	RPL35A	Proliferation Domain_Trichoblast	0.009821518	0.009821518	2.0515481458385105e-10	9.687918286532	Trichoblast	AT1G71520_AT3G09500
AT5G15150	HAT7	AT2G27710	RPP2B	Proliferation Domain_Trichoblast	0.00982147	0.00982147	9.93050148418949e-7	6.003028819347822	Trichoblast	AT5G15150_AT2G27710
AT3G22780	TSO1	AT3G11200	AL2	Proliferation Domain_Trichoblast	0.009820784	0.009820784	1.678314964002036e-17	16.775126533202148	Trichoblast	AT3G22780_AT3G11200
AT1G53170	ERF8	AT5G14330	AT5G14330	Proliferation Domain_Trichoblast	-0.009820264	0.009820264	3.083343516280121e-15	14.510978087691885	Trichoblast	AT1G53170_AT5G14330
AT5G22890	STOP2	AT3G01190	PER27	Proliferation Domain_Trichoblast	-0.009818628	0.009818628	8.370608495863714e-12	11.077242970108257	Trichoblast	AT5G22890_AT3G01190
AT3G49530	NAC062	AT1G04850	AT1G04850	Proliferation Domain_Trichoblast	0.009818557	0.009818557	1.1274289828625672e-5	4.947910804946474	Trichoblast	AT3G49530_AT1G04850
AT1G32330	HSFA1D	AT3G59540	RPL38A	Proliferation Domain_Trichoblast	-0.009818297	0.009818297	1.2410780596473778e-7	6.906200901975914	Trichoblast	AT1G32330_AT3G59540
AT1G64625	BHLH157	AT1G70600	RPL27AC	Proliferation Domain_Trichoblast	-0.009818185	0.009818185	5.781735182565769e-10	9.23794180394592	Trichoblast	AT1G64625_AT1G70600
AT2G22430	ATHB-6	AT3G03050	CSLD3	Proliferation Domain_Trichoblast	0.009817961	0.009817961	1.2333025357415983e-10	9.908930375564408	Trichoblast	AT2G22430_AT3G03050
AT1G77080	MAF1	AT2G43500	AT2G43500	Proliferation Domain_Trichoblast	0.009817144	0.009817144	1.1610179730072858e-16	15.93516105716283	Trichoblast	AT1G77080_AT2G43500
AT4G01280	RVE5	AT3G13920	EIF4A1	Proliferation Domain_Trichoblast	0.009816977	0.009816977	5.376063894614611e-9	8.269535578325948	Trichoblast	AT4G01280_AT3G13920
AT3G01470	HAT5	AT2G12400	AT2G12400	Proliferation Domain_Trichoblast	0.009816802	0.009816802	2.373125197039669e-11	10.624679349456823	Trichoblast	AT3G01470_AT2G12400
AT3G28730	SSRP1	AT4G25630	MED36A	Proliferation Domain_Trichoblast	0.009816759	0.009816759	4.690712096467177e-12	11.328761222084328	Trichoblast	AT3G28730_AT4G25630
AT3G21890	MIP1B	AT5G48760	RPL13AD	Proliferation Domain_Trichoblast	-0.009816393	0.009816393	1.3839454371004858e-11	10.858881031868634	Trichoblast	AT3G21890_AT5G48760
AT3G60530	GATA4	AT3G03050	CSLD3	Proliferation Domain_Trichoblast	-0.009816184	0.009816184	1.4607472731739267e-6	5.835424915729057	Trichoblast	AT3G60530_AT3G03050
AT1G72050	TFIIIA	AT3G44010	RPS29C	Proliferation Domain_Trichoblast	-0.009815806	0.009815806	9.237038347426307e-6	5.034467253406362	Trichoblast	AT1G72050_AT3G44010
AT4G27950	CRF4	AT1G80750	RPL7A	Proliferation Domain_Trichoblast	0.009815771	0.009815771	8.914356951921505e-10	9.049909979724147	Trichoblast	AT4G27950_AT1G80750
AT3G54340	AP3	AT5G22650	HDT2	Proliferation Domain_Trichoblast	0.009815538	0.009815538	5.040485912021577e-7	6.297527594757342	Trichoblast	AT3G54340_AT5G22650
AT1G69780	ATHB-13	AT3G05920	HIPP43	Proliferation Domain_Trichoblast	0.00981536	0.00981536	1.0306447861075024e-9	8.986890989434865	Trichoblast	AT1G69780_AT3G05920
AT5G67190	ERF010	AT4G25570	ACYB-2	Proliferation Domain_Trichoblast	0.009815227	0.009815227	1.1779700736317239e-14	13.928865742674297	Trichoblast	AT5G67190_AT4G25570
AT1G54330	ANAC020	AT1G10200	WLIM1	Proliferation Domain_Trichoblast	0.009814713	0.009814713	1.2572809138504592e-12	11.90056767720267	Trichoblast	AT1G54330_AT1G10200
AT1G80840	WRKY40	AT3G52580	RPS14C	Proliferation Domain_Trichoblast	-0.009814655	0.009814655	1.4053755608934339e-9	8.852207602998465	Trichoblast	AT1G80840_AT3G52580
AT5G42520	BPC6	AT4G34870	CYP18-4	Proliferation Domain_Trichoblast	0.0098145865	0.0098145865	6.149034369181234e-14	13.211193079519338	Trichoblast	AT5G42520_AT4G34870
AT4G04450	WRKY42	AT1G66270	BGLU21	Proliferation Domain_Trichoblast	0.009814559	0.009814559	1.3596747127193088e-12	11.866564979400662	Trichoblast	AT4G04450_AT1G66270
AT1G69780	ATHB-13	AT4G21960	PER42	Proliferation Domain_Trichoblast	-0.009814478	0.009814478	9.910672763972014e-18	17.003896863399333	Trichoblast	AT1G69780_AT4G21960
AT3G53370	S1FA1	AT5G20020	RAN2	Proliferation Domain_Trichoblast	0.009813561	0.009813561	1.99232406302713e-5	4.7006400196583735	Trichoblast	AT3G53370_AT5G20020
AT2G17560	HMGB4	AT5G17920	MS1	Proliferation Domain_Trichoblast	0.009813484	0.009813484	6.201438758561197e-14	13.207507540757382	Trichoblast	AT2G17560_AT5G17920
AT1G76890	GT-2	AT2G44860	AT2G44860	Proliferation Domain_Trichoblast	-0.009813473	0.009813473	0.0014728061719869712	2.8318544045323772	Trichoblast	AT1G76890_AT2G44860
AT4G30980	LRL2	AT2G47650	UXS4	Proliferation Domain_Trichoblast	0.009813473	0.009813473	1.6001735027988677e-11	10.795832925329751	Trichoblast	AT4G30980_AT2G47650
AT2G46510	AIB	AT1G74950	TIFY10B	Proliferation Domain_Trichoblast	0.009812627	0.009812627	2.362892249298879e-13	12.626556082261777	Trichoblast	AT2G46510_AT1G74950
AT5G67190	ERF010	AT4G34670	RPS3AB	Proliferation Domain_Trichoblast	-0.009812491	0.009812491	4.767213490272685e-7	6.321735398613917	Trichoblast	AT5G67190_AT4G34670
AT3G28730	SSRP1	AT3G01190	PER27	Proliferation Domain_Trichoblast	0.009811455	0.009811455	3.6513816131393036e-10	9.437542775700011	Trichoblast	AT3G28730_AT3G01190
AT3G51910	HSFA7A	AT1G51070	bHLH115	Proliferation Domain_Trichoblast	0.009811052	0.009811052	1.7952541067683572e-9	8.74587407112089	Trichoblast	AT3G51910_AT1G51070
AT4G31920	ARR10	AT1G26880	RPL34A	Proliferation Domain_Trichoblast	-0.009810951	0.009810951	6.31385045480933e-11	10.199705708699778	Trichoblast	AT4G31920_AT1G26880
AT3G21890	MIP1B	AT4G10480	AT4G10480	Proliferation Domain_Trichoblast	-0.009809758	0.009809758	1.4270710355708392e-7	6.845554408392991	Trichoblast	AT3G21890_AT4G10480
AT3G44750	HDT1	AT2G45710	RPS27A	Proliferation Domain_Trichoblast	0.00980974	0.00980974	1.7692891651292541e-16	15.75220118203823	Trichoblast	AT3G44750_AT2G45710
AT2G22750	AT2G22750	AT2G41840	RPS2C	Proliferation Domain_Trichoblast	-0.009809215	0.009809215	9.152705977806767e-12	11.038450488721406	Trichoblast	AT2G22750_AT2G41840
AT3G07220	FHA2	AT5G15520	RPS19B	Proliferation Domain_Trichoblast	0.009809109	0.009809109	6.508037501591482e-8	7.186549953171055	Trichoblast	AT3G07220_AT5G15520
AT2G33710	AT2G33710	AT4G15000	RPL27C	Proliferation Domain_Trichoblast	-0.009809104	0.009809104	2.9102910354723463e-11	10.536063578443793	Trichoblast	AT2G33710_AT4G15000
AT4G36990	HSFB1	AT3G24500	MBF1C	Proliferation Domain_Trichoblast	0.0098090395	0.0098090395	8.331213460452544e-20	19.079291737993287	Trichoblast	AT4G36990_AT3G24500
AT3G10490	ANAC052	AT5G56010	HSP90-3	Proliferation Domain_Trichoblast	0.009808995	0.009808995	1.246085979645491e-8	7.904451990423783	Trichoblast	AT3G10490_AT5G56010
AT4G37180	HHO5	AT2G32380	AT2G32380	Proliferation Domain_Trichoblast	-0.009808917	0.009808917	8.337870476143163e-12	11.078944855663693	Trichoblast	AT4G37180_AT2G32380
AT2G46680	ATHB-7	AT5G62440	EMB514	Proliferation Domain_Trichoblast	0.009808784	0.009808784	8.279956061500628e-7	6.081971967840537	Trichoblast	AT2G46680_AT5G62440
AT2G30340	LBD13	AT3G17780	AT3G17780	Proliferation Domain_Trichoblast	0.009808622	0.009808622	6.392961049736064e-16	15.194297941575243	Trichoblast	AT2G30340_AT3G17780
AT4G17490	ERF6	AT3G01190	PER27	Proliferation Domain_Trichoblast	-0.009808204	0.009808204	3.027450819560029e-9	8.51892290316994	Trichoblast	AT4G17490_AT3G01190
AT1G22190	RAP2-13	AT2G21060	CSP4	Proliferation Domain_Trichoblast	0.009807827	0.009807827	1.5219190200662222e-13	12.81760845536704	Trichoblast	AT1G22190_AT2G21060
AT3G46080	ZAT8	AT4G27090	RPL14B	Proliferation Domain_Trichoblast	-0.009806692	0.009806692	8.335513957420975e-6	5.079067616952913	Trichoblast	AT3G46080_AT4G27090
AT2G24570	WRKY17	AT1G10840	TIF3H1	Proliferation Domain_Trichoblast	0.009806492	0.009806492	1.802726447576574e-10	9.744070169739773	Trichoblast	AT2G24570_AT1G10840
AT1G62990	KNAT7	AT5G56010	HSP90-3	Proliferation Domain_Trichoblast	-0.009806111	0.009806111	8.108994271375968e-10	9.09103300639018	Trichoblast	AT1G62990_AT5G56010
AT1G68840	RAV2	AT5G60670	RPL12C	Proliferation Domain_Trichoblast	0.009805466	0.009805466	1.1537331747299362e-20	19.937894619379012	Trichoblast	AT1G68840_AT5G60670
AT1G77450	NAC032	AT5G59820	ZAT12	Proliferation Domain_Trichoblast	0.009805369	0.009805369	2.2741040555790747e-14	13.643189667295648	Trichoblast	AT1G77450_AT5G59820
AT1G68840	RAV2	AT3G62870	RPL7AB	Proliferation Domain_Trichoblast	0.009805115	0.009805115	2.476326583227487e-14	13.606192080192901	Trichoblast	AT1G68840_AT3G62870
AT5G06710	HAT14	AT1G13950	ELF5A-1	Proliferation Domain_Trichoblast	0.009804962	0.009804962	1.0407311462034753e-12	11.98266144801165	Trichoblast	AT5G06710_AT1G13950
AT1G49950	TRB1	AT2G17360	RPS4A	Proliferation Domain_Trichoblast	0.009804579	0.009804579	1.934027289899944e-11	10.71353740214064	Trichoblast	AT1G49950_AT2G17360
AT4G31920	ARR10	AT2G47610	RPL7AA	Proliferation Domain_Trichoblast	-0.009804274	0.009804274	4.833340866645195e-11	10.31575257558678	Trichoblast	AT4G31920_AT2G47610
AT1G09540	MYB61	AT2G26240	FAX7	Proliferation Domain_Trichoblast	-0.0098037245	0.0098037245	2.944118454227998e-8	7.53104472049532	Trichoblast	AT1G09540_AT2G26240
AT4G09460	MYB6	AT4G22000	AT4G22000	Proliferation Domain_Trichoblast	-0.009803049	0.009803049	5.357289123745778e-11	10.271054914863083	Trichoblast	AT4G09460_AT4G22000
AT3G60530	GATA4	AT5G58420	RPS4D	Proliferation Domain_Trichoblast	0.009802965	0.009802965	9.638035744251006e-12	11.016011467378846	Trichoblast	AT3G60530_AT5G58420
AT5G42520	BPC6	AT2G39390	RPL35B	Proliferation Domain_Trichoblast	0.009802298	0.009802298	6.90084709575673e-7	6.161097595287059	Trichoblast	AT5G42520_AT2G39390
AT5G02470	DPA	AT3G43810	CAM7	Proliferation Domain_Trichoblast	0.009802072	0.009802072	2.594667392634574e-10	9.585918305947107	Trichoblast	AT5G02470_AT3G43810
AT5G03790	ATHB-51	AT1G33140	RPL9B	Proliferation Domain_Trichoblast	-0.009801566	0.009801566	1.0277987889436449e-6	5.988091898380173	Trichoblast	AT5G03790_AT1G33140
AT1G76890	GT-2	AT1G17880	BTF3	Proliferation Domain_Trichoblast	-0.009801471	0.009801471	5.1318709171771164e-12	11.289724276042769	Trichoblast	AT1G76890_AT1G17880
AT5G04410	NAC078	AT3G56240	CCH	Proliferation Domain_Trichoblast	0.009800936	0.009800936	2.0705778791779235e-11	10.683908430043926	Trichoblast	AT5G04410_AT3G56240
AT4G35550	WOX13	AT5G67510	RPL26B	Proliferation Domain_Trichoblast	0.009800831	0.009800831	1.857035254116614e-13	12.731179851498249	Trichoblast	AT4G35550_AT5G67510
AT4G00730	ANL2	AT1G27400	RPL17A	Proliferation Domain_Trichoblast	0.009800698	0.009800698	3.087177805821452e-9	8.510438356632799	Trichoblast	AT4G00730_AT1G27400
AT5G05550	AT5G05550	AT1G56045	RPL41G	Proliferation Domain_Trichoblast	-0.009800529	0.009800529	2.572688810841806e-10	9.589612742319598	Trichoblast	AT5G05550_AT1G56045
AT3G53370	S1FA1	AT1G20430	AT1G20430	Proliferation Domain_Trichoblast	0.009800196	0.009800196	1.2041838482444488e-16	15.919307202295249	Trichoblast	AT3G53370_AT1G20430
AT1G68150	WRKY9	AT1G69030	AT1G69030	Proliferation Domain_Trichoblast	0.009800191	0.009800191	1.400301783797051e-13	12.853778357954726	Trichoblast	AT1G68150_AT1G69030
AT2G23340	ERF008	AT2G47610	RPL7AA	Proliferation Domain_Trichoblast	0.00980014	0.00980014	6.218604717272069e-6	5.2063070480366855	Trichoblast	AT2G23340_AT2G47610
AT2G26150	HSFA2	AT2G27580	SAP3	Proliferation Domain_Trichoblast	0.0097998055	0.0097998055	2.6151596923311515e-10	9.582501786192243	Trichoblast	AT2G26150_AT2G27580
AT5G67450	AZF1	AT4G01100	ADNT1	Proliferation Domain_Trichoblast	0.009799633	0.009799633	8.1922901592782e-13	12.08659467400231	Trichoblast	AT5G67450_AT4G01100
AT4G17490	ERF6	AT1G07980	NF-YC10	Proliferation Domain_Trichoblast	-0.009799499	0.009799499	8.165244058929833e-13	12.088030829682683	Trichoblast	AT4G17490_AT1G07980
AT4G03250	AT4G03250	AT1G27140	GSTU14	Proliferation Domain_Trichoblast	0.009799045	0.009799045	5.823572271051038e-13	12.234810530526058	Trichoblast	AT4G03250_AT1G27140
AT5G60850	DOF5.4	AT1G64880	AT1G64880	Proliferation Domain_Trichoblast	-0.009798998	0.009798998	5.809733749530484e-9	8.235843770149991	Trichoblast	AT5G60850_AT1G64880
AT4G27950	CRF4	AT1G54630	ACP3	Proliferation Domain_Trichoblast	-0.009798956	0.009798956	7.955182973002363e-6	5.099349826922315	Trichoblast	AT4G27950_AT1G54630
AT5G60850	DOF5.4	AT3G24830	RPL13AB	Proliferation Domain_Trichoblast	-0.009798142	0.009798142	2.610111530777948e-7	6.583340934743504	Trichoblast	AT5G60850_AT3G24830
AT5G37260	RVE2	AT1G24510	CCT5	Proliferation Domain_Trichoblast	-0.009797959	0.009797959	2.1731752496498485e-9	8.662905249801442	Trichoblast	AT5G37260_AT1G24510
AT5G54680	ILR3	AT1G69600	ZHD11	Proliferation Domain_Trichoblast	0.009797894	0.009797894	2.937151231903352e-10	9.53207369137635	Trichoblast	AT5G54680_AT1G69600
AT5G63280	AT5G63280	AT4G12510	AT4G12510	Proliferation Domain_Trichoblast	-0.009797869	0.009797869	2.2538744074512423e-5	4.647070287788823	Trichoblast	AT5G63280_AT4G12510
AT5G25190	ERF003	AT1G59940	ARR3	Proliferation Domain_Trichoblast	0.009797738	0.009797738	1.1927557650103056e-14	13.92344847566519	Trichoblast	AT5G25190_AT1G59940
AT3G48430	REF6	AT3G22230	RPL27B	Proliferation Domain_Trichoblast	0.009797675	0.009797675	1.5734580986781918e-10	9.803144817895435	Trichoblast	AT3G48430_AT3G22230
AT3G22830	HSFA6B	AT5G17820	AT5G17820	Proliferation Domain_Trichoblast	0.009797501	0.009797501	1.5627593428885805e-13	12.806107896006777	Trichoblast	AT3G22830_AT5G17820
AT3G07340	BHLH62	AT1G80840	WRKY40	Proliferation Domain_Trichoblast	0.009796906	0.009796906	1.7975040224990258e-13	12.745330129069043	Trichoblast	AT3G07340_AT1G80840
AT2G46510	AIB	AT1G16740	AT1G16740	Proliferation Domain_Trichoblast	-0.009796066	0.009796066	2.8730148557284835e-11	10.541662128360915	Trichoblast	AT2G46510_AT1G16740
AT5G51990	DREB1D	AT2G07340	PFD1	Proliferation Domain_Trichoblast	-0.009795953	0.009795953	1.8297881387066018e-14	13.737599191972919	Trichoblast	AT5G51990_AT2G07340
AT5G06710	HAT14	AT4G26230	RPL31B	Proliferation Domain_Trichoblast	0.009795894	0.009795894	7.114849060437428e-10	9.147834308919746	Trichoblast	AT5G06710_AT4G26230
AT5G42630	KAN4	AT2G40205	RPL41G	Proliferation Domain_Trichoblast	0.0097955605	0.0097955605	3.273096065529732e-9	8.485041247940634	Trichoblast	AT5G42630_AT2G40205
AT4G39410	WRKY13	AT4G16720	RPL15A	Proliferation Domain_Trichoblast	-0.009795503	0.009795503	1.6419809383511408e-11	10.784631888883428	Trichoblast	AT4G39410_AT4G16720
AT4G36730	GBF1	AT4G24190	HSP90-7	Proliferation Domain_Trichoblast	-0.009795016	0.009795016	1.6743442348409736e-8	7.776155248897839	Trichoblast	AT4G36730_AT4G24190
AT4G31550	WRKY11	AT1G68150	WRKY9	Proliferation Domain_Trichoblast	0.009794568	0.009794568	9.419806502300991e-19	18.025958018209888	Trichoblast	AT4G31550_AT1G68150
AT1G71130	ERF070	AT5G46890	AT5G46890	Proliferation Domain_Trichoblast	-0.00979416	0.00979416	6.352144307078399e-6	5.197079644230841	Trichoblast	AT1G71130_AT5G46890
AT4G24020	NLP7	AT2G19750	RPS30A	Proliferation Domain_Trichoblast	-0.009794153	0.009794153	1.063152539449912e-11	10.97340441911863	Trichoblast	AT4G24020_AT2G19750
AT4G23750	CRF2	AT1G43160	RAP2-6	Proliferation Domain_Trichoblast	-0.009794136	0.009794136	6.016262361154538e-15	14.220673233001984	Trichoblast	AT4G23750_AT1G43160
AT3G46080	ZAT8	AT2G21250	AT2G21250	Proliferation Domain_Trichoblast	0.0097937	0.0097937	9.656713327850003e-8	7.015170661002388	Trichoblast	AT3G46080_AT2G21250
AT1G55520	TBP2	AT1G74060	RPL6B	Proliferation Domain_Trichoblast	0.009793647	0.009793647	2.488033659218959e-11	10.604143748613783	Trichoblast	AT1G55520_AT1G74060
AT4G23550	WRKY29	AT1G74270	RPL35AC	Proliferation Domain_Trichoblast	0.009793512	0.009793512	3.908876744683266e-8	7.40794802359381	Trichoblast	AT4G23550_AT1G74270
AT1G74840	AT1G74840	AT1G49400	emb1129	Proliferation Domain_Trichoblast	-0.009793351	0.009793351	5.774196441453139e-10	9.238508445258226	Trichoblast	AT1G74840_AT1G49400
AT2G38470	WRKY33	AT3G02080	RPS19A	Proliferation Domain_Trichoblast	-0.009793264	0.009793264	3.851323496141897e-8	7.414390000803714	Trichoblast	AT2G38470_AT3G02080
AT3G06740	GATA15	AT3G23030	IAA2	Proliferation Domain_Trichoblast	0.009793209	0.009793209	3.0561261790583275e-13	12.51482871889952	Trichoblast	AT3G06740_AT3G23030
AT1G65910	anac028	AT1G09690	RPL21A	Proliferation Domain_Trichoblast	-0.009792784	0.009792784	3.834856840349172e-5	4.416250844128788	Trichoblast	AT1G65910_AT1G09690
AT1G13260	RAV1	AT3G51800	ATG2	Proliferation Domain_Trichoblast	0.0097926315	0.0097926315	2.679790164659326e-10	9.571899211157165	Trichoblast	AT1G13260_AT3G51800
AT4G37940	AGL21	AT3G07680	AT3G07680	Proliferation Domain_Trichoblast	0.009792424	0.009792424	2.612789413535816e-9	8.582895592272246	Trichoblast	AT4G37940_AT3G07680
AT2G23340	ERF008	AT1G34370	STOP1	Proliferation Domain_Trichoblast	0.009792268	0.009792268	7.023120003376519e-12	11.153469910772241	Trichoblast	AT2G23340_AT1G34370
AT1G29160	DOF1.5	AT2G20750	EXPB1	Proliferation Domain_Trichoblast	-0.009791277	0.009791277	2.8370723528439258e-14	13.547129588405703	Trichoblast	AT1G29160_AT2G20750
AT1G13300	HRS1	AT2G01250	RPL7B	Proliferation Domain_Trichoblast	-0.009790781	0.009790781	1.5908743961214272e-7	6.798364107735387	Trichoblast	AT1G13300_AT2G01250
AT5G47390	KUA1	AT4G30800	RPS11B	Proliferation Domain_Trichoblast	0.009790722	0.009790722	4.092063369170572e-13	12.388057649478936	Trichoblast	AT5G47390_AT4G30800
AT1G03040	AT1G03040	AT5G44020	AT5G44020	Proliferation Domain_Trichoblast	-0.009788861	0.009788861	4.4830482178470094e-11	10.348426590013917	Trichoblast	AT1G03040_AT5G44020
AT1G32330	HSFA1D	AT1G74050	RPL6C	Proliferation Domain_Trichoblast	-0.0097887255	0.0097887255	1.0332072647048178e-14	13.9858125488691	Trichoblast	AT1G32330_AT1G74050
AT2G22430	ATHB-6	AT4G18730	RPL11C	Proliferation Domain_Trichoblast	-0.009788617	0.009788617	6.373910219638651e-7	6.1955940581183455	Trichoblast	AT2G22430_AT4G18730
AT1G77450	NAC032	AT5G65670	IAA9	Proliferation Domain_Trichoblast	0.009787554	0.009787554	6.176776965230832e-17	16.20923808014495	Trichoblast	AT1G77450_AT5G65670
AT1G08010	GATA11	AT1G27400	RPL17A	Proliferation Domain_Trichoblast	-0.009787519	0.009787519	1.1207977208846176e-9	8.950472760848834	Trichoblast	AT1G08010_AT1G27400
AT1G77200	ERF037	AT3G23830	RBG4	Proliferation Domain_Trichoblast	0.009787447	0.009787447	2.01412483978728e-7	6.695913614442554	Trichoblast	AT1G77200_AT3G23830
AT1G49480	REM19	AT5G27850	RPL18C	Proliferation Domain_Trichoblast	-0.009787408	0.009787408	2.3400878423742647e-12	11.630767839708497	Trichoblast	AT1G49480_AT5G27850
AT5G63790	ANAC102	AT1G57720	AT1G57720	Proliferation Domain_Trichoblast	-0.009787219	0.009787219	2.2474183263699324e-14	13.648316082042504	Trichoblast	AT5G63790_AT1G57720
AT5G58900	AT5G58900	AT2G25900	ATCTH	Proliferation Domain_Trichoblast	-0.009787069	0.009787069	4.8505292299147486e-14	13.314210873955997	Trichoblast	AT5G58900_AT2G25900
AT2G47520	ERF071	AT1G55520	TBP2	Proliferation Domain_Trichoblast	0.009786329	0.009786329	7.374030370537909e-16	15.132295078049422	Trichoblast	AT2G47520_AT1G55520
AT2G24260	BHLH66	AT4G00480	ATMYC1	Proliferation Domain_Trichoblast	0.009786189	0.009786189	2.0598348643221516e-15	14.686167595353348	Trichoblast	AT2G24260_AT4G00480
AT1G62300	WRKY6	AT4G13850	RBG2	Proliferation Domain_Trichoblast	-0.009785606	0.009785606	5.709830173207736e-7	6.243376808730613	Trichoblast	AT1G62300_AT4G13850
AT5G61590	ERF107	AT5G66860	AT5G66860	Proliferation Domain_Trichoblast	0.009785569	0.009785569	2.279559578184451e-13	12.642149052666397	Trichoblast	AT5G61590_AT5G66860
AT1G14410	WHY1	AT1G49240	ACT8	Proliferation Domain_Trichoblast	-0.009785137	0.009785137	1.8659319802412357e-18	17.729104191856567	Trichoblast	AT1G14410_AT1G49240
AT1G08320	TGA9	AT1G51200	SAP2	Proliferation Domain_Trichoblast	-0.009784162	0.009784162	1.2421305773310107e-8	7.905832747127647	Trichoblast	AT1G08320_AT1G51200
AT1G02230	NAC004	AT1G01750	ADF11	Proliferation Domain_Trichoblast	0.009783799	0.009783799	3.5332015694839947e-14	13.451831585317072	Trichoblast	AT1G02230_AT1G01750
AT5G48560	BHLH78	AT1G55520	TBP2	Proliferation Domain_Trichoblast	0.009783409	0.009783409	2.2420529950508088e-13	12.649354126269982	Trichoblast	AT5G48560_AT1G55520
AT5G02320	MYB3R5	AT3G11510	RPS14B	Proliferation Domain_Trichoblast	-0.009783096	0.009783096	8.057365243262604e-7	6.093806949184768	Trichoblast	AT5G02320_AT3G11510
AT2G22430	ATHB-6	AT2G40205	RPL41G	Proliferation Domain_Trichoblast	-0.009783092	0.009783092	6.259753589795099e-8	7.203442762108822	Trichoblast	AT2G22430_AT2G40205
AT3G14740	AT3G14740	AT5G15520	RPS19B	Proliferation Domain_Trichoblast	0.009782657	0.009782657	7.299548235107082e-9	8.136704017286572	Trichoblast	AT3G14740_AT5G15520
AT1G43160	RAP2-6	AT4G34870	CYP18-4	Proliferation Domain_Trichoblast	0.009782378	0.009782378	4.297167409613736e-8	7.366817726684908	Trichoblast	AT1G43160_AT4G34870
AT5G52020	ERF025	AT5G58710	CYP20-1	Proliferation Domain_Trichoblast	-0.009782159	0.009782159	1.887588034695894e-9	8.724092784286292	Trichoblast	AT5G52020_AT5G58710
AT5G61590	ERF107	AT3G53870	RPS3B	Proliferation Domain_Trichoblast	-0.00978153	0.00978153	8.561420108357038e-9	8.06745419162312	Trichoblast	AT5G61590_AT3G53870
AT1G26960	ATHB-23	AT5G27120	NOP5-1	Proliferation Domain_Trichoblast	-0.009781352	0.009781352	3.3774090364835696e-10	9.471416338970691	Trichoblast	AT1G26960_AT5G27120
AT4G24470	ZIM	AT5G64670	AT5G64670	Proliferation Domain_Trichoblast	0.009781154	0.009781154	7.145682130617894e-9	8.145956306911785	Trichoblast	AT4G24470_AT5G64670
AT1G49560	HHO6	AT5G59850	RPS15AF	Proliferation Domain_Trichoblast	0.009780537	0.009780537	8.447659600660483e-9	8.073263594399899	Trichoblast	AT1G49560_AT5G59850
AT3G10500	NAC053	AT4G25740	RPS10A	Proliferation Domain_Trichoblast	-0.009780417	0.009780417	4.0989962496828717e-10	9.387322479034749	Trichoblast	AT3G10500_AT4G25740
AT2G22430	ATHB-6	AT3G28900	RPL34C	Proliferation Domain_Trichoblast	0.009780296	0.009780296	2.2073340679302904e-5	4.656131933771137	Trichoblast	AT2G22430_AT3G28900
AT3G29035	NAC59	AT4G12510	AT4G12510	Proliferation Domain_Trichoblast	-0.009780231	0.009780231	3.718031110562088e-9	8.429686980597225	Trichoblast	AT3G29035_AT4G12510
AT4G37850	BHLH25	AT1G77940	RPL30B	Proliferation Domain_Trichoblast	-0.009780204	0.009780204	8.824397706375655e-14	13.054314926928686	Trichoblast	AT4G37850_AT1G77940
AT1G77080	MAF1	AT4G22000	AT4G22000	Proliferation Domain_Trichoblast	0.009780175	0.009780175	6.004561344410336e-10	9.22151871393309	Trichoblast	AT1G77080_AT4G22000
AT1G66230	MYB20	AT5G39740	RPL5B	Proliferation Domain_Trichoblast	0.009779697	0.009779697	2.6952985533757575e-8	7.569393121793653	Trichoblast	AT1G66230_AT5G39740
AT4G17500	ERF1A	AT1G78080	RAP2-4	Proliferation Domain_Trichoblast	0.009778925	0.009778925	8.195816631785596e-15	14.08640776680263	Trichoblast	AT4G17500_AT1G78080
AT3G53370	S1FA1	AT2G17360	RPS4A	Proliferation Domain_Trichoblast	0.009778821	0.009778821	1.0704374531802608e-9	8.970438703925135	Trichoblast	AT3G53370_AT2G17360
AT1G05805	BHLH128	AT2G20585	NFD6	Proliferation Domain_Trichoblast	0.009778729	0.009778729	1.38833518410111e-10	9.857505670025333	Trichoblast	AT1G05805_AT2G20585
AT1G76890	GT-2	AT4G00810	RPP1B	Proliferation Domain_Trichoblast	-0.009778565	0.009778565	1.8799379401328106e-13	12.725856487280327	Trichoblast	AT1G76890_AT4G00810
AT4G17460	HAT1	AT2G19740	RPL31A	Proliferation Domain_Trichoblast	0.009778044	0.009778044	8.316448825550951e-8	7.080062080523806	Trichoblast	AT4G17460_AT2G19740
AT2G44840	ERF13	AT2G19730	RPL28A	Proliferation Domain_Trichoblast	0.009777442	0.009777442	2.0275599385905703e-8	7.693026298342764	Trichoblast	AT2G44840_AT2G19730
AT2G18160	BZIP2	AT4G17490	ERF6	Proliferation Domain_Trichoblast	0.009776879	0.009776879	2.097796530697242e-9	8.678236637153262	Trichoblast	AT2G18160_AT4G17490
AT3G04070	NAC047	AT4G24190	HSP90-7	Proliferation Domain_Trichoblast	0.009776718	0.009776718	2.3704266969262263e-11	10.625173470259673	Trichoblast	AT3G04070_AT4G24190
AT4G31060	ERF015	AT3G46040	RPS15AD	Proliferation Domain_Trichoblast	-0.009776515	0.009776515	2.4576450926810185e-8	7.609480833174103	Trichoblast	AT4G31060_AT3G46040
AT4G14770	TCX2	AT5G35530	RPS3C	Proliferation Domain_Trichoblast	0.009776489	0.009776489	1.7993227035145057e-14	13.744890940163465	Trichoblast	AT4G14770_AT5G35530
AT5G65050	AGL31	AT1G74840	AT1G74840	Proliferation Domain_Trichoblast	-0.009776465	0.009776465	8.213688073364756e-15	14.085461794127692	Trichoblast	AT5G65050_AT1G74840
AT3G13445	TBP1	AT5G44020	AT5G44020	Proliferation Domain_Trichoblast	-0.0097764	0.0097764	6.431919763518113e-11	10.19165938193353	Trichoblast	AT3G13445_AT5G44020
AT4G01680	MYB55	AT5G28060	RPS24B	Proliferation Domain_Trichoblast	-0.009776291	0.009776291	3.205533686861644e-10	9.494099654768004	Trichoblast	AT4G01680_AT5G28060
AT3G15210	ERF4	AT1G62300	WRKY6	Proliferation Domain_Trichoblast	0.009775727	0.009775727	6.105099980198323e-15	14.214307219435252	Trichoblast	AT3G15210_AT1G62300
AT1G72050	TFIIIA	AT1G68300	AT1G68300	Proliferation Domain_Trichoblast	-0.009775654	0.009775654	4.41739792522058e-12	11.35483347714109	Trichoblast	AT1G72050_AT1G68300
AT1G74840	AT1G74840	AT3G11200	AL2	Proliferation Domain_Trichoblast	0.009775373	0.009775373	1.5480968361998452e-10	9.810201876914178	Trichoblast	AT1G74840_AT3G11200
AT2G47520	ERF071	AT4G37660	AT4G37660	Proliferation Domain_Trichoblast	0.009775194	0.009775194	1.958479277416445e-14	13.708081019342718	Trichoblast	AT2G47520_AT4G37660
AT2G24570	WRKY17	AT5G04600	AT5G04600	Proliferation Domain_Trichoblast	0.0097747035	0.0097747035	2.7451132795417897e-15	14.56143972929592	Trichoblast	AT2G24570_AT5G04600
AT1G67970	HSFA8	AT4G29410	RPL28C	Proliferation Domain_Trichoblast	0.009774225	0.009774225	7.4706901991961805e-6	5.126639272902766	Trichoblast	AT1G67970_AT4G29410
AT1G68670	HHO2	AT4G18100	RPL32A	Proliferation Domain_Trichoblast	-0.009773951	0.009773951	2.7721266059720858e-8	7.557186938916133	Trichoblast	AT1G68670_AT4G18100
AT1G67970	HSFA8	AT5G58110	AT5G58110	Proliferation Domain_Trichoblast	0.009773753	0.009773753	5.2487142835381735e-8	7.279947067631939	Trichoblast	AT1G67970_AT5G58110
AT4G23750	CRF2	AT5G02870	RPL4D	Proliferation Domain_Trichoblast	0.009773484	0.009773484	3.005786839814002e-11	10.522041821345582	Trichoblast	AT4G23750_AT5G02870
AT3G24120	AT3G24120	AT1G57860	RPL21E	Proliferation Domain_Trichoblast	-0.009773364	0.009773364	7.59563128251971e-8	7.119436125537663	Trichoblast	AT3G24120_AT1G57860
AT1G21340	DOF1.2	AT5G27770	RPL22C	Proliferation Domain_Trichoblast	0.009772536	0.009772536	7.42807504346545e-14	13.129123717371902	Trichoblast	AT1G21340_AT5G27770
AT2G45050	GATA2	AT1G58270	ZW9	Proliferation Domain_Trichoblast	0.009772494	0.009772494	1.0971852914715495e-9	8.95972002304669	Trichoblast	AT2G45050_AT1G58270
AT2G34830	WRKY35	AT4G10920	KELP	Proliferation Domain_Trichoblast	-0.00977226	0.00977226	2.915418923793534e-7	6.535299031567127	Trichoblast	AT2G34830_AT4G10920
AT1G29280	WRKY65	AT3G16390	NSP3	Proliferation Domain_Trichoblast	0.009772201	0.009772201	3.9127560675440136e-13	12.407517226421268	Trichoblast	AT1G29280_AT3G16390
AT3G15210	ERF4	AT1G04250	IAA17	Proliferation Domain_Trichoblast	0.009771963	0.009771963	5.39738062780033e-15	14.267816954044385	Trichoblast	AT3G15210_AT1G04250
AT4G01540	NAC68	AT4G12600	AT4G12600	Proliferation Domain_Trichoblast	-0.009771898	0.009771898	1.3477983827709354e-6	5.870375069075817	Trichoblast	AT4G01540_AT4G12600
AT2G26150	HSFA2	AT2G25810	TIP4-1	Proliferation Domain_Trichoblast	-0.009771747	0.009771747	3.2937014037239274e-9	8.482315775109484	Trichoblast	AT2G26150_AT2G25810
AT2G33710	AT2G33710	AT1G68300	AT1G68300	Proliferation Domain_Trichoblast	0.009771156	0.009771156	2.4636223093846975e-9	8.608425871800975	Trichoblast	AT2G33710_AT1G68300
AT1G13260	RAV1	AT1G54580	ACP2	Proliferation Domain_Trichoblast	0.009769417	0.009769417	1.3685607419141446e-7	6.8637359221905	Trichoblast	AT1G13260_AT1G54580
AT3G21175	GATA24	AT2G21290	AT2G21290	Proliferation Domain_Trichoblast	0.009769341	0.009769341	1.431735677163793e-11	10.84413715279982	Trichoblast	AT3G21175_AT2G21290
AT2G22630	AGL17	AT3G04400	RPL23A	Proliferation Domain_Trichoblast	0.009768926	0.009768926	9.013335324331085e-7	6.045114471516716	Trichoblast	AT2G22630_AT3G04400
AT5G07680	NAC079	AT1G26880	RPL34A	Proliferation Domain_Trichoblast	-0.009767971	0.009767971	2.3129928335181348e-11	10.635825712827456	Trichoblast	AT5G07680_AT1G26880
AT3G60530	GATA4	AT2G24790	COL3	Proliferation Domain_Trichoblast	0.009767761	0.009767761	2.0113283634741748e-14	13.696517021992264	Trichoblast	AT3G60530_AT2G24790
AT2G43500	AT2G43500	AT2G26240	FAX7	Proliferation Domain_Trichoblast	0.009767481	0.009767481	2.9122574659006624e-11	10.53577023269791	Trichoblast	AT2G43500_AT2G26240
AT1G76870	AT1G76870	AT1G18540	RPL6A	Proliferation Domain_Trichoblast	-0.009766699	0.009766699	2.7282200861650332e-9	8.564120597962921	Trichoblast	AT1G76870_AT1G18540
AT1G76580	AT1G76580	AT1G24510	CCT5	Proliferation Domain_Trichoblast	-0.009766276	0.009766276	4.336810872877445e-10	9.362829516900502	Trichoblast	AT1G76580_AT1G24510
AT5G15130	WRKY72	AT1G44830	ERF014	Proliferation Domain_Trichoblast	0.009766147	0.009766147	1.2288490088747406e-15	14.910501476463418	Trichoblast	AT5G15130_AT1G44830
AT1G13260	RAV1	AT1G12000	PFP-BETA1	Proliferation Domain_Trichoblast	0.009766026	0.009766026	2.3163836938514454e-10	9.635189500937448	Trichoblast	AT1G13260_AT1G12000
AT2G43500	AT2G43500	AT1G18080	RACK1A	Proliferation Domain_Trichoblast	-0.009765677	0.009765677	1.775179197300543e-13	12.75075780009022	Trichoblast	AT2G43500_AT1G18080
AT3G49850	TRB3	AT5G54900	RBP45A	Proliferation Domain_Trichoblast	0.009764816	0.009764816	5.0922067215824745e-12	11.29309397418173	Trichoblast	AT3G49850_AT5G54900
AT1G13260	RAV1	AT5G02870	RPL4D	Proliferation Domain_Trichoblast	0.009764721	0.009764721	3.880013026482759e-9	8.411166816333607	Trichoblast	AT1G13260_AT5G02870
AT5G22220	E2FB	AT5G28060	RPS24B	Proliferation Domain_Trichoblast	0.00976442	0.00976442	2.5944472739053176e-5	4.585955150902626	Trichoblast	AT5G22220_AT5G28060
AT5G61590	ERF107	AT1G80840	WRKY40	Proliferation Domain_Trichoblast	0.009764248	0.009764248	1.0953355409002785e-14	13.960452820331657	Trichoblast	AT5G61590_AT1G80840
AT1G54330	ANAC020	AT2G36830	TIP1-1	Proliferation Domain_Trichoblast	0.009763783	0.009763783	1.30075981744701e-10	9.885802887594545	Trichoblast	AT1G54330_AT2G36830
AT4G17490	ERF6	AT3G27080	TOM20-3	Proliferation Domain_Trichoblast	-0.009763656	0.009763656	4.5459638980208015e-8	7.342374017566748	Trichoblast	AT4G17490_AT3G27080
AT1G29160	DOF1.5	AT5G04800	RPS17D	Proliferation Domain_Trichoblast	-0.009763028	0.009763028	9.892889218553086e-5	4.004676854163313	Trichoblast	AT1G29160_AT5G04800
AT4G34000	ABF3	AT1G48630	RACK1B	Proliferation Domain_Trichoblast	-0.009762828	0.009762828	3.5538094417387827e-7	6.449305863143007	Trichoblast	AT4G34000_AT1G48630
AT4G31800	WRKY18	AT3G17020	AT3G17020	Proliferation Domain_Trichoblast	0.009762689	0.009762689	5.852422729531854e-7	6.232664311652605	Trichoblast	AT4G31800_AT3G17020
AT1G07640	OBP2	AT4G29870	AT4G29870	Proliferation Domain_Trichoblast	-0.009762635	0.009762635	1.3277646877007853e-5	4.876878885727224	Trichoblast	AT1G07640_AT4G29870
AT4G37180	HHO5	AT2G30620	AT2G30620	Proliferation Domain_Trichoblast	-0.009762342	0.009762342	6.2592034303809694e-9	8.203480933211653	Trichoblast	AT4G37180_AT2G30620
AT2G24260	BHLH66	AT1G58270	ZW9	Proliferation Domain_Trichoblast	0.009761997	0.009761997	1.2405931600057115e-12	11.906370617641441	Trichoblast	AT2G24260_AT1G58270
AT4G37940	AGL21	AT3G09500	RPL35A	Proliferation Domain_Trichoblast	0.009761085	0.009761085	1.2402560649258669e-11	10.906488640560758	Trichoblast	AT4G37940_AT3G09500
AT1G29280	WRKY65	AT3G05590	RPL18B	Proliferation Domain_Trichoblast	0.009760626	0.009760626	2.338971377372984e-13	12.630975092737675	Trichoblast	AT1G29280_AT3G05590
AT3G07220	FHA2	AT4G18100	RPL32A	Proliferation Domain_Trichoblast	0.009760599	0.009760599	7.933857567435036e-5	4.100515600462858	Trichoblast	AT3G07220_AT4G18100
AT5G45580	PHL11	AT2G17130	IDH2	Proliferation Domain_Trichoblast	0.009760509	0.009760509	1.2123320628972358e-12	11.91637840877384	Trichoblast	AT5G45580_AT2G17130
AT5G24110	WRKY30	AT3G57230	AGL16	Proliferation Domain_Trichoblast	0.009760056	0.009760056	1.3320497623215883e-12	11.875479550617678	Trichoblast	AT5G24110_AT3G57230
AT5G67300	MYB44	AT1G53170	ERF8	Proliferation Domain_Trichoblast	0.009759946	0.009759946	2.4964418571393134e-9	8.602678544336534	Trichoblast	AT5G67300_AT1G53170
AT1G68550	ERF118	AT4G31580	RSZ22	Proliferation Domain_Trichoblast	0.00975958	0.00975958	9.572892334552193e-15	14.018956825529825	Trichoblast	AT1G68550_AT4G31580
AT5G13080	WRKY75	AT5G56710	RPL31C	Proliferation Domain_Trichoblast	-0.009758779	0.009758779	2.0482145288877415e-7	6.6886245575434895	Trichoblast	AT5G13080_AT5G56710
AT3G01470	HAT5	AT1G24510	CCT5	Proliferation Domain_Trichoblast	-0.009758127	0.009758127	9.698585613944691e-7	6.013291596130354	Trichoblast	AT3G01470_AT1G24510
AT3G24310	MYB305	AT5G39600	AT5G39600	Proliferation Domain_Trichoblast	-0.0097578850000000009	0.0097578850000000009	3.070399923493435e-9	8.51280505343012	Trichoblast	AT3G24310_AT5G39600
AT5G14750	WER	AT5G46890	AT5G46890	Proliferation Domain_Trichoblast	0.009757879	0.009757879	3.6811047287741575e-7	6.434021826540918	Trichoblast	AT5G14750_AT5G46890
AT1G18330	RVE7	AT3G13580	RPL7D	Proliferation Domain_Trichoblast	0.009757774	0.009757774	6.840311060636727e-7	6.16492414844854	Trichoblast	AT1G18330_AT3G13580
AT1G19000	AT1G19000	AT5G52650	RPS10C	Proliferation Domain_Trichoblast	0.0097576585	0.0097576585	6.18508360466769e-11	10.208654425573997	Trichoblast	AT1G19000_AT5G52650
AT3G22830	HSFA6B	AT1G32130	IWS1	Proliferation Domain_Trichoblast	0.00975634	0.00975634	4.680785798020687e-13	12.329681232588888	Trichoblast	AT3G22830_AT1G32130
AT5G62020	HSFB2A	AT3G43810	CAM7	Proliferation Domain_Trichoblast	0.00975631	0.00975631	1.0266054106854003e-4	3.988596451136409	Trichoblast	AT5G62020_AT3G43810
AT4G29230	anac075	AT3G47370	RPS20B	Proliferation Domain_Trichoblast	0.00975503	0.00975503	3.6827265076185736e-9	8.433830532201933	Trichoblast	AT4G29230_AT3G47370
AT5G06710	HAT14	AT5G18380	RPS16C	Proliferation Domain_Trichoblast	0.00975458	0.00975458	7.357779678651495e-11	10.133253220823793	Trichoblast	AT5G06710_AT5G18380
AT2G43500	AT2G43500	AT3G19820	DIM	Proliferation Domain_Trichoblast	-0.009753986	0.009753986	2.10066392814167e-8	7.6776434220481695	Trichoblast	AT2G43500_AT3G19820
AT5G63790	ANAC102	AT3G20370	AT3G20370	Proliferation Domain_Trichoblast	-0.009753884	0.009753884	3.537117077414837e-13	12.451350564942468	Trichoblast	AT5G63790_AT3G20370
AT4G16780	HAT4	AT4G26970	ACO2	Proliferation Domain_Trichoblast	-0.009753726	0.009753726	1.1098814048425236e-15	14.95472342479365	Trichoblast	AT4G16780_AT4G26970
AT3G27010	TCP20	AT5G04800	RPS17D	Proliferation Domain_Trichoblast	0.0097532915	0.0097532915	2.4684178767761763e-8	7.607581316998725	Trichoblast	AT3G27010_AT5G04800
AT4G34000	ABF3	AT5G62270	AT5G62270	Proliferation Domain_Trichoblast	0.009752939	0.009752939	1.5911553292937908e-11	10.798287422262662	Trichoblast	AT4G34000_AT5G62270
AT5G04760	AT5G04760	AT5G67510	RPL26B	Proliferation Domain_Trichoblast	0.009752523	0.009752523	7.897499994450495e-7	6.102510365727989	Trichoblast	AT5G04760_AT5G67510
AT1G72740	AT1G72740	AT3G11510	RPS14B	Proliferation Domain_Trichoblast	0.009750494	0.009750494	1.810297313187653e-10	9.742250093156718	Trichoblast	AT1G72740_AT3G11510
AT4G01120	GBF2	AT4G24190	HSP90-7	Proliferation Domain_Trichoblast	-0.009750433	0.009750433	1.6514397975398139e-9	8.782137253684835	Trichoblast	AT4G01120_AT4G24190
AT4G16141	AT4G16141	AT2G22230	AT2G22230	Proliferation Domain_Trichoblast	0.009750343	0.009750343	6.453608175424038e-10	9.190197405900951	Trichoblast	AT4G16141_AT2G22230
AT5G62610	BHLH79	AT3G52580	RPS14C	Proliferation Domain_Trichoblast	0.00974989	0.00974989	4.048117714865016e-10	9.39274686717295	Trichoblast	AT5G62610_AT3G52580
AT4G17460	HAT1	AT5G62300	RPS20C	Proliferation Domain_Trichoblast	0.009749323	0.009749323	3.528289220302417e-11	10.452435822170278	Trichoblast	AT4G17460_AT5G62300
AT1G19850	ARF5	AT1G52670	AT1G52670	Proliferation Domain_Trichoblast	-0.009748902	0.009748902	2.3631029844599534e-9	8.626517351322311	Trichoblast	AT1G19850_AT1G52670
AT5G65060	MAF3	AT1G51200	SAP2	Proliferation Domain_Trichoblast	0.0097487215	0.0097487215	4.476139491705583e-9	8.349096387842067	Trichoblast	AT5G65060_AT1G51200
AT2G30130	LBD12	AT1G27730	ZAT10	Proliferation Domain_Trichoblast	0.009748719	0.009748719	1.7943992176167946e-13	12.746080928783527	Trichoblast	AT2G30130_AT1G27730
AT3G62420	BZIP53	AT1G23720	AT1G23720	Proliferation Domain_Trichoblast	0.009748435	0.009748435	1.9975487780821596e-12	11.699502606860895	Trichoblast	AT3G62420_AT1G23720
AT1G64530	NLP6	AT2G30620	AT2G30620	Proliferation Domain_Trichoblast	-0.009748142	0.009748142	2.4683198553226932e-12	11.607598563277005	Trichoblast	AT1G64530_AT2G30620
AT1G76890	GT-2	AT2G47610	RPL7AA	Proliferation Domain_Trichoblast	-0.009747212	0.009747212	6.193786370027342e-7	6.208043777977987	Trichoblast	AT1G76890_AT2G47610
AT3G20310	ERF7	AT5G22440	RPL10AC	Proliferation Domain_Trichoblast	0.009746973	0.009746973	9.244299715983595e-11	10.034125982395903	Trichoblast	AT3G20310_AT5G22440
AT1G53910	RAP2-12	AT1G43160	RAP2-6	Proliferation Domain_Trichoblast	0.00974665	0.00974665	1.0733282848118836e-9	8.969267425772431	Trichoblast	AT1G53910_AT1G43160
AT1G50640	ERF3	AT3G55280	RPL23AB	Proliferation Domain_Trichoblast	0.009746354	0.009746354	1.7855191600048472e-7	6.748235485129708	Trichoblast	AT1G50640_AT3G55280
AT1G48000	MYB112	AT1G30580	YchF1	Proliferation Domain_Trichoblast	0.009746083	0.009746083	3.685673177615346e-14	13.433483177920818	Trichoblast	AT1G48000_AT1G30580
AT1G10120	BHLH74	AT3G60360	EDA14	Proliferation Domain_Trichoblast	-0.009745767	0.009745767	1.29591958281262e-10	9.887421947403944	Trichoblast	AT1G10120_AT3G60360
AT4G31550	WRKY11	AT4G29735	AT4G29735	Proliferation Domain_Trichoblast	-0.0097457245	0.0097457245	6.51168637531655e-10	9.186306524695853	Trichoblast	AT4G31550_AT4G29735
AT5G11260	HY5	AT4G29735	AT4G29735	Proliferation Domain_Trichoblast	0.009745187	0.009745187	1.0440970704723512e-10	9.981259122779402	Trichoblast	AT5G11260_AT4G29735
AT2G01060	PHL7	AT2G40510	RPS26B	Transition Domain_Trichoblast	0.22046189	0.22046189	1.1104214491949477e-15	14.954512157860908	Trichoblast	AT2G01060_AT2G40510
AT5G52660	RVE6	AT2G47110	RPS27AB	Transition Domain_Trichoblast	-0.16880202	0.16880202	1.3043946888745276e-13	12.88459097818652	Trichoblast	AT5G52660_AT2G47110
AT4G31800	WRKY18	AT5G23900	RPL13D	Transition Domain_Trichoblast	0.16572544	0.16572544	1.7940643031643175e-16	15.746161994954718	Trichoblast	AT4G31800_AT5G23900
AT3G09735	S1FA3	AT4G18730	RPL11C	Transition Domain_Trichoblast	0.163456	0.163456	4.280700321382101e-18	17.368485174717815	Trichoblast	AT3G09735_AT4G18730
AT2G30340	LBD13	AT1G32210	DAD1	Transition Domain_Trichoblast	0.16255605	0.16255605	1.763801531931966e-16	15.753550284530716	Trichoblast	AT2G30340_AT1G32210
AT5G13180	NAC083	AT1G07590	AT1G07590	Transition Domain_Trichoblast	0.16236845	0.16236845	4.9485354854428003e-14	13.305523311106413	Trichoblast	AT5G13180_AT1G07590
AT1G69780	ATHB-13	AT5G02502	OST4B	Transition Domain_Trichoblast	0.16125664	0.16125664	4.215068246378548e-22	21.375195389298867	Trichoblast	AT1G69780_AT5G02502
AT1G29280	WRKY65	AT3G17300	AT3G17300	Transition Domain_Trichoblast	0.15828623	0.15828623	2.1494049275750652e-16	15.667681759824793	Trichoblast	AT1G29280_AT3G17300
AT5G20730	NPH4	AT5G16130	RPS7C	Transition Domain_Trichoblast	-0.15629752	0.15629752	1.5504659362668928e-16	15.809537770770627	Trichoblast	AT5G20730_AT5G16130
AT1G69780	ATHB-13	AT3G09455	OST4C	Transition Domain_Trichoblast	0.14553459	0.14553459	1.5968517847847533e-18	17.796735391962518	Trichoblast	AT1G69780_AT3G09455
AT3G09735	S1FA3	AT5G45775	RPL11C	Transition Domain_Trichoblast	0.14460447	0.14460447	1.9971269281602774e-20	19.69959433250143	Trichoblast	AT3G09735_AT5G45775
AT3G06740	GATA15	AT2G47110	RPS27AB	Transition Domain_Trichoblast	0.14344609	0.14344609	4.058360701622746e-16	15.391649356079727	Trichoblast	AT3G06740_AT2G47110
AT1G69780	ATHB-13	AT5G27770	RPL22C	Transition Domain_Trichoblast	0.14161803	0.14161803	1.853689290863778e-16	15.731963059065167	Trichoblast	AT1G69780_AT5G27770
AT3G50260	ERF011	AT1G07590	AT1G07590	Transition Domain_Trichoblast	0.14104131	0.14104131	4.357846987647043e-9	8.360728022732989	Trichoblast	AT3G50260_AT1G07590
AT3G09735	S1FA3	AT3G18740	RPL30C	Transition Domain_Trichoblast	0.140555	0.140555	2.0324761510083286e-17	16.691974541697608	Trichoblast	AT3G09735_AT3G18740
AT5G67190	ERF010	AT1G07590	AT1G07590	Transition Domain_Trichoblast	0.1381652	0.1381652	4.781195015798815e-12	11.320463541901779	Trichoblast	AT5G67190_AT1G07590
AT1G69780	ATHB-13	AT3G16080	RPL37C	Transition Domain_Trichoblast	0.13362148	0.13362148	2.8729033688494914e-17	16.541678981415366	Trichoblast	AT1G69780_AT3G16080
AT3G09735	S1FA3	AT4G09800	RPS18C	Transition Domain_Trichoblast	0.13309151	0.13309151	8.585431118923783e-22	21.0662378917822	Trichoblast	AT3G09735_AT4G09800
AT3G09735	S1FA3	AT5G09510	RPS15D	Transition Domain_Trichoblast	0.13185751	0.13185751	2.0401761056340878e-11	10.69033234316032	Trichoblast	AT3G09735_AT5G09510
AT3G06740	GATA15	AT5G16130	RPS7C	Transition Domain_Trichoblast	0.13165382	0.13165382	6.978556789975282e-16	15.156234382957978	Trichoblast	AT3G06740_AT5G16130
AT3G09735	S1FA3	AT1G48830	RPS7A	Transition Domain_Trichoblast	0.13068354	0.13068354	1.5060156840339544e-23	22.822170505257542	Trichoblast	AT3G09735_AT1G48830
AT1G69780	ATHB-13	AT5G23900	RPL13D	Transition Domain_Trichoblast	0.12912604	0.12912604	1.1895204150823617e-12	11.924628100006258	Trichoblast	AT1G69780_AT5G23900
AT2G01060	PHL7	AT5G16130	RPS7C	Transition Domain_Trichoblast	0.12805082	0.12805082	3.3871914698389384e-14	13.470160253032311	Trichoblast	AT2G01060_AT5G16130
AT4G36990	HSFB1	AT5G04800	RPS17D	Transition Domain_Trichoblast	-0.12733823	0.12733823	1.1501950886252894e-13	12.93922849118751	Trichoblast	AT4G36990_AT5G04800
AT1G76890	GT-2	AT3G16080	RPL37C	Transition Domain_Trichoblast	-0.1269471	0.1269471	1.2625273119411461e-12	11.898759218122544	Trichoblast	AT1G76890_AT3G16080
AT3G60030	SPL12	AT2G47110	RPS27AB	Transition Domain_Trichoblast	-0.12668703	0.12668703	1.9879320057072012e-10	9.701598474089192	Trichoblast	AT3G60030_AT2G47110
AT4G17460	HAT1	AT1G41880	RPL35AB	Transition Domain_Trichoblast	0.12477206	0.12477206	2.6465729209167883e-9	8.577316135409541	Trichoblast	AT4G17460_AT1G41880
AT1G77200	ERF037	AT5G23900	RPL13D	Transition Domain_Trichoblast	0.122869834	0.122869834	2.2448535613957294e-09	8.648811984082508	Trichoblast	AT1G77200_AT5G23900
AT3G09735	S1FA3	AT2G33370	RPL23A	Transition Domain_Trichoblast	0.12169334	0.12169334	4.86884488043524e-19	18.312574061692377	Trichoblast	AT3G09735_AT2G33370
AT5G25830	GATA12	AT5G59850	RPS15AF	Transition Domain_Trichoblast	0.12164949	0.12164949	1.8802083118026432e-16	15.725794031771096	Trichoblast	AT5G25830_AT5G59850
AT5G11260	HY5	AT1G07770	RPS15AF	Transition Domain_Trichoblast	0.121073	0.121073	2.4752296314157043e-13	12.60638450459683	Trichoblast	AT5G11260_AT1G07770
AT2G01060	PHL7	AT1G33120	RPL9B	Transition Domain_Trichoblast	0.118134394	0.118134394	5.4749763013900884e-15	14.261617756341321	Trichoblast	AT2G01060_AT1G33120
AT4G16141	AT4G16141	AT5G16130	RPS7C	Transition Domain_Trichoblast	0.11740355	0.11740355	1.0329628335214377e-13	12.985915304314776	Trichoblast	AT4G16141_AT5G16130
AT3G46080	ZAT8	AT2G40590	RPS26A	Transition Domain_Trichoblast	0.11732897	0.11732897	8.45031296422255e-17	16.073127206302622	Trichoblast	AT3G46080_AT2G40590
AT5G25830	GATA12	AT1G08360	RPL10AA	Transition Domain_Trichoblast	0.116951026	0.116951026	1.1124213219588984e-15	14.95373069553572	Trichoblast	AT5G25830_AT1G08360
AT1G29280	WRKY65	AT1G47640	AT1G47640	Transition Domain_Trichoblast	0.11685851	0.11685851	1.4659537479510777e-11	10.833879731827565	Trichoblast	AT1G29280_AT1G47640
AT1G09540	MYB61	AT1G53680	GSTU28	Transition Domain_Trichoblast	0.115601875	0.115601875	1.0021987712112641e-20	19.99904613407857	Trichoblast	AT1G09540_AT1G53680
AT5G61890	ERF114	AT1G41880	RPL35AB	Transition Domain_Trichoblast	-0.115508445	0.115508445	5.1153228020524125e-15	14.29112695496714	Trichoblast	AT5G61890_AT1G41880
AT1G69780	ATHB-13	AT3G25220	FKBP15-1	Transition Domain_Trichoblast	0.11549849	0.11549849	2.091979203180696e-20	19.679442637199006	Trichoblast	AT1G69780_AT3G25220
AT1G69780	ATHB-13	AT4G02840	AT4G02840	Transition Domain_Trichoblast	0.11547143	0.11547143	5.647653779427919e-13	12.248131934883435	Trichoblast	AT1G69780_AT4G02840
AT1G29280	WRKY65	AT3G07680	AT3G07680	Transition Domain_Trichoblast	0.11520449	0.11520449	5.211863166291508e-22	21.283006994898177	Trichoblast	AT1G29280_AT3G07680
AT2G30340	LBD13	AT1G73230	AT1G73230	Transition Domain_Trichoblast	0.11472449	0.11472449	3.4038347991857158e-18	17.46803152600903	Trichoblast	AT2G30340_AT1G73230
AT2G01060	PHL7	AT2G27530	RPL10AB	Transition Domain_Trichoblast	0.1136202	0.1136202	2.2463021802773673e-16	15.648531821360626	Trichoblast	AT2G01060_AT2G27530
AT4G17490	ERF6	AT5G04800	RPS17D	Transition Domain_Trichoblast	0.113567024	0.113567024	5.3643307479150974e-15	14.2704844527507	Trichoblast	AT4G17490_AT5G04800
AT1G69780	ATHB-13	AT1G52600	AT1G52600	Transition Domain_Trichoblast	0.11322606	0.11322606	3.085731623681972e-15	14.510641848662504	Trichoblast	AT1G69780_AT1G52600
AT3G09735	S1FA3	AT3G02080	RPS19A	Transition Domain_Trichoblast	0.1128597	0.1128597	2.6710920827563646e-23	22.57331113992934	Trichoblast	AT3G09735_AT3G02080
AT1G29280	WRKY65	AT2G36620	RPL24A	Transition Domain_Trichoblast	0.11283726	0.11283726	1.2584257757512248e-16	15.900172394841318	Trichoblast	AT1G29280_AT2G36620
AT3G62420	BZIP53	AT5G35530	RPS3C	Transition Domain_Trichoblast	-0.11280926	0.11280926	9.748835828363615e-14	13.011047243122443	Trichoblast	AT3G62420_AT5G35530
AT3G12130	AT3G12130	AT5G23900	RPL13D	Transition Domain_Trichoblast	0.11253011	0.11253011	1.331663146570658e-13	12.875605619074879	Trichoblast	AT3G12130_AT5G23900
AT1G21450	SCL1	AT1G07590	AT1G07590	Transition Domain_Trichoblast	0.11248683	0.11248683	9.819280451516794e-12	11.007920335775694	Trichoblast	AT1G21450_AT1G07590
AT5G02320	MYB3R5	AT5G16130	RPS7C	Transition Domain_Trichoblast	-0.112367555	0.112367555	4.81775039531866e-15	14.317155704284506	Trichoblast	AT5G02320_AT5G16130
AT3G09735	S1FA3	AT5G58110	AT5G58110	Transition Domain_Trichoblast	0.11227769	0.11227769	1.3878959263005092e-24	23.857643098958977	Trichoblast	AT3G09735_AT5G58110
AT1G68670	HHO2	AT5G04800	RPS17D	Transition Domain_Trichoblast	-0.11201628	0.11201628	2.4648383615578665e-16	15.60821155548824	Trichoblast	AT1G68670_AT5G04800
AT3G09735	S1FA3	AT1G09690	RPL21A	Transition Domain_Trichoblast	0.111592665	0.111592665	4.0613532435509673e-16	15.391329235318352	Trichoblast	AT3G09735_AT1G09690
AT3G09735	S1FA3	AT3G53740	RPL36B	Transition Domain_Trichoblast	0.11137907	0.11137907	2.123369523811199e-18	17.672974420253595	Trichoblast	AT3G09735_AT3G53740
AT5G61600	ERF104	AT1G32210	DAD1	Transition Domain_Trichoblast	0.11117953	0.11117953	7.010769126549922e-14	13.154234334516456	Trichoblast	AT5G61600_AT1G32210
AT2G01060	PHL7	AT1G27435	AT1G27435	Transition Domain_Trichoblast	0.11090869	0.11090869	3.618743713855903e-18	17.441442173343706	Trichoblast	AT2G01060_AT1G27435
AT4G17490	ERF6	AT3G55750	RPL35AD	Transition Domain_Trichoblast	0.11019046	0.11019046	1.3674446349428251e-13	12.864090248340474	Trichoblast	AT4G17490_AT3G55750
AT2G37120	S1FA2	AT5G09510	RPS15D	Transition Domain_Trichoblast	0.10970513	0.10970513	1.3502807255461258e-10	9.869575931592916	Trichoblast	AT2G37120_AT5G09510
AT3G09735	S1FA3	AT5G50460	SEC61G2	Transition Domain_Trichoblast	0.10931857	0.10931857	2.98461533093469e-21	20.525111634523764	Trichoblast	AT3G09735_AT5G50460
AT3G49530	NAC062	AT5G16130	RPS7C	Transition Domain_Trichoblast	0.10920293	0.10920293	1.1822668614354474e-10	9.927284483380497	Trichoblast	AT3G49530_AT5G16130
AT5G15150	HAT7	AT4G29520	AT4G29520	Transition Domain_Trichoblast	0.10910838	0.10910838	4.3143025732807344e-14	13.36508939996176	Trichoblast	AT5G15150_AT4G29520
AT2G01060	PHL7	AT1G04480	RPL23A	Transition Domain_Trichoblast	0.10886521	0.10886521	6.123498510841264e-15	14.213000383436276	Trichoblast	AT2G01060_AT1G04480
AT1G68670	HHO2	AT1G41880	RPL35AB	Transition Domain_Trichoblast	-0.108600356	0.108600356	7.1511699882591645e-13	12.145622898356068	Trichoblast	AT1G68670_AT1G41880
AT3G09735	S1FA3	AT5G11340	AT5G11340	Transition Domain_Trichoblast	0.108545065	0.108545065	4.667923684909309e-14	13.330876252775274	Trichoblast	AT3G09735_AT5G11340
AT5G04390	AT5G04390	AT1G32210	DAD1	Transition Domain_Trichoblast	0.107550666	0.107550666	6.738571017283188e-14	13.17143219027569	Trichoblast	AT5G04390_AT1G32210
AT5G13080	WRKY75	AT4G02450	P23-1	Transition Domain_Trichoblast	-0.1073199	0.1073199	2.6689465390054234e-15	14.573660125368534	Trichoblast	AT5G13080_AT4G02450
AT3G22830	HSFA6B	AT1G47278	AT1G47278	Transition Domain_Trichoblast	-0.10682813	0.10682813	5.634144981366635e-17	16.24917198166736	Trichoblast	AT3G22830_AT1G47278
AT3G46640	PCL1	AT5G35530	RPS3C	Transition Domain_Trichoblast	0.106542945	0.106542945	6.276480515734805e-11	10.202283815030352	Trichoblast	AT3G46640_AT5G35530
AT3G44750	HDT1	AT4G12600	AT4G12600	Transition Domain_Trichoblast	0.106428914	0.106428914	2.4966171839566918e-12	11.602648044609325	Trichoblast	AT3G44750_AT4G12600
AT1G29280	WRKY65	AT4G33865	RPS29C	Transition Domain_Trichoblast	0.10637728	0.10637728	6.913526703134966e-17	16.160300355376858	Trichoblast	AT1G29280_AT4G33865
AT5G62610	BHLH79	AT2G40590	RPS26A	Transition Domain_Trichoblast	0.10575156	0.10575156	1.6236782585068438e-11	10.789500024601237	Trichoblast	AT5G62610_AT2G40590
AT1G77200	ERF037	AT3G46040	RPS15AD	Transition Domain_Trichoblast	0.10567686	0.10567686	7.676209647951145e-15	14.114853172588862	Trichoblast	AT1G77200_AT3G46040
AT2G30340	LBD13	AT1G20580	SMD3B	Transition Domain_Trichoblast	0.10544583	0.10544583	5.469254533826567e-14	13.262071864509066	Trichoblast	AT2G30340_AT1G20580
AT2G30340	LBD13	AT3G58700	RPL11C	Transition Domain_Trichoblast	0.10509617	0.10509617	4.0756741557245094e-18	17.389800544495717	Trichoblast	AT2G30340_AT3G58700
AT5G54680	ILR3	AT2G31610	RPS3A	Transition Domain_Trichoblast	0.10499505	0.10499505	5.479437284069216e-20	19.261264039503192	Trichoblast	AT5G54680_AT2G31610
AT1G72050	TFIIIA	AT1G41880	RPL35AB	Transition Domain_Trichoblast	0.10454189	0.10454189	8.828618027778777e-12	11.054107272626469	Trichoblast	AT1G72050_AT1G41880
AT1G69780	ATHB-13	AT1G33140	RPL9B	Transition Domain_Trichoblast	0.10378623	0.10378623	3.3793097736202157e-13	12.47117199561559	Trichoblast	AT1G69780_AT1G33140
AT4G16141	AT4G16141	AT5G22650	HDT2	Transition Domain_Trichoblast	0.10329829	0.10329829	4.241754249926617e-15	14.372454496355154	Trichoblast	AT4G16141_AT5G22650
AT2G22430	ATHB-6	AT4G02840	AT4G02840	Transition Domain_Trichoblast	0.10162695	0.10162695	1.487202189290596e-13	12.827629983916546	Trichoblast	AT2G22430_AT4G02840
AT3G09735	S1FA3	AT2G29530	TIM10	Transition Domain_Trichoblast	0.100650854	0.100650854	1.6123896158883243e-15	14.79253000745332	Trichoblast	AT3G09735_AT2G29530
AT5G59570	BOA	AT5G35530	RPS3C	Transition Domain_Trichoblast	-0.10036877	0.10036877	3.776115665988958e-13	12.422954711320102	Trichoblast	AT5G59570_AT5G35530
AT1G69780	ATHB-13	AT3G04840	RPS3AA	Transition Domain_Trichoblast	0.100311495	0.100311495	4.667488886494084e-12	11.330916707452808	Trichoblast	AT1G69780_AT3G04840
AT1G72740	AT1G72740	AT4G33250	TIF3K1	Transition Domain_Trichoblast	0.099907696	0.099907696	1.602914426015737e-14	13.795089662487513	Trichoblast	AT1G72740_AT4G33250
AT2G01060	PHL7	AT4G29870	AT4G29870	Transition Domain_Trichoblast	0.09981594	0.09981594	2.3681199649258267e-13	12.625596300772752	Trichoblast	AT2G01060_AT4G29870
AT2G45050	GATA2	AT5G22650	HDT2	Transition Domain_Trichoblast	0.099370986	0.099370986	2.6485222047798652e-20	19.57699638165874	Trichoblast	AT2G45050_AT5G22650
AT3G50260	ERF011	AT3G46040	RPS15AD	Transition Domain_Trichoblast	-0.0991302	0.0991302	1.3009140756992158e-9	8.885751387283168	Trichoblast	AT3G50260_AT3G46040
AT1G68670	HHO2	AT5G16130	RPS7C	Transition Domain_Trichoblast	-0.09895789	0.09895789	9.254420564086464e-11	10.033650768018338	Trichoblast	AT1G68670_AT5G16130
AT3G09735	S1FA3	AT1G52600	AT1G52600	Transition Domain_Trichoblast	0.09882156	0.09882156	9.115495449617028e-15	14.040219721393306	Trichoblast	AT3G09735_AT1G52600
AT3G24120	AT3G24120	AT4G33250	TIF3K1	Transition Domain_Trichoblast	0.098347254	0.098347254	8.129264361356657e-9	8.089948753084716	Trichoblast	AT3G24120_AT4G33250
AT2G23340	ERF008	AT1G04480	RPL23A	Transition Domain_Trichoblast	0.097714126	0.097714126	5.755741790909297e-15	14.239898697240395	Trichoblast	AT2G23340_AT1G04480
AT1G69780	ATHB-13	AT1G47278	AT1G47278	Transition Domain_Trichoblast	0.09758379	0.09758379	1.333010974002687e-12	11.87516627524541	Trichoblast	AT1G69780_AT1G47278
AT1G17520	AT1G17520	AT1G41880	RPL35AB	Transition Domain_Trichoblast	0.097313635	0.097313635	2.5459792542072793e-12	11.594145139496193	Trichoblast	AT1G17520_AT1G41880
AT1G74840	AT1G74840	AT2G40510	RPS26B	Transition Domain_Trichoblast	0.09668045	0.09668045	5.662941983666867e-7	6.246957887658727	Trichoblast	AT1G74840_AT2G40510
AT3G25790	HHO1	AT5G04800	RPS17D	Transition Domain_Trichoblast	-0.09632085	0.09632085	3.7023166024756743e-13	12.431526445434844	Trichoblast	AT3G25790_AT5G04800
AT5G65210	TGA1	AT1G07590	AT1G07590	Transition Domain_Trichoblast	-0.09593826	0.09593826	2.202365798270672e-11	10.657110545956195	Trichoblast	AT5G65210_AT1G07590
AT2G30340	LBD13	AT4G29520	AT4G29520	Transition Domain_Trichoblast	0.0958688	0.0958688	2.6238279863128785e-13	12.581064639968568	Trichoblast	AT2G30340_AT4G29520
AT3G50260	ERF011	AT5G16130	RPS7C	Transition Domain_Trichoblast	-0.09586824	0.09586824	8.870480212562274e-14	13.052052868553764	Trichoblast	AT3G50260_AT5G16130
AT2G30340	LBD13	AT1G42960	AT1G42960	Transition Domain_Trichoblast	0.09585287	0.09585287	4.475485197512508e-13	12.349159874944792	Trichoblast	AT2G30340_AT1G42960
AT2G30340	LBD13	AT4G17390	RPL15B	Transition Domain_Trichoblast	0.095783375	0.095783375	2.215533732549804e-18	17.654521633242968	Trichoblast	AT2G30340_AT4G17390
AT4G34000	ABF3	AT1G07770	RPS15AF	Transition Domain_Trichoblast	-0.09571241	0.09571241	3.199724469786832e-18	17.494887417431055	Trichoblast	AT4G34000_AT1G07770
AT4G36990	HSFB1	AT1G08360	RPL10AA	Transition Domain_Trichoblast	-0.095602944	0.095602944	7.381886639483335e-13	12.131832628366164	Trichoblast	AT4G36990_AT1G08360
AT4G13620	ERF062	AT4G12510	AT4G12510	Transition Domain_Trichoblast	0.0955624	0.0955624	6.216877126177108e-16	15.206427716185102	Trichoblast	AT4G13620_AT4G12510
AT2G20110	AT2G20110	AT2G47110	RPS27AB	Transition Domain_Trichoblast	-0.095453985	0.095453985	1.3427950187026805e-14	13.871990278500844	Trichoblast	AT2G20110_AT2G47110
AT3G16870	GATA17	AT3G18760	AT3G18760	Transition Domain_Trichoblast	0.09490858	0.09490858	1.6474217736811259e-15	14.783195198321332	Trichoblast	AT3G16870_AT3G18760
AT2G45050	GATA2	AT3G16080	RPL37C	Transition Domain_Trichoblast	0.09475291	0.09475291	5.399701637469052e-15	14.267630236617892	Trichoblast	AT2G45050_AT3G16080
AT1G69780	ATHB-13	AT3G47370	RPS20B	Transition Domain_Trichoblast	0.094498135	0.094498135	5.788979008016338e-15	14.23739802526809	Trichoblast	AT1G69780_AT3G47370
AT1G22985	ERF069	AT1G33140	RPL9B	Transition Domain_Trichoblast	0.09445183	0.09445183	9.449869282736563e-11	10.024574198917069	Trichoblast	AT1G22985_AT1G33140
AT1G69780	ATHB-13	AT1G47640	AT1G47640	Transition Domain_Trichoblast	0.09434276	0.09434276	5.6723958161832e-7	6.246233471974054	Trichoblast	AT1G69780_AT1G47640
AT5G25830	GATA12	AT3G59540	RPL38A	Transition Domain_Trichoblast	0.09377099	0.09377099	4.021404507962993e-15	14.395622239570447	Trichoblast	AT5G25830_AT3G59540
AT3G09735	S1FA3	AT3G17210	HS1	Transition Domain_Trichoblast	0.09371234	0.09371234	4.0047357945896083e-17	16.397426130450334	Trichoblast	AT3G09735_AT3G17210
AT5G15150	HAT7	AT3G48930	RPS11A	Transition Domain_Trichoblast	0.09352208	0.09352208	1.8775927928211596e-15	14.726398590454632	Trichoblast	AT5G15150_AT3G48930
AT2G30340	LBD13	AT4G27090	RPL14B	Transition Domain_Trichoblast	0.09349987	0.09349987	1.7113834753155866e-20	19.766652665763754	Trichoblast	AT2G30340_AT4G27090
AT5G29000	PHL1	AT5G16130	RPS7C	Transition Domain_Trichoblast	-0.09335141	0.09335141	1.7826125012301894e-10	9.748943052151159	Trichoblast	AT5G29000_AT5G16130
AT3G50060	MYB77	AT3G46040	RPS15AD	Transition Domain_Trichoblast	0.093045905	0.093045905	8.216304720828734e-9	8.085323462288047	Trichoblast	AT3G50060_AT3G46040
AT5G04410	NAC078	AT1G33120	RPL9B	Transition Domain_Trichoblast	-0.092597656	0.092597656	1.4742512706988394e-12	11.831428489219306	Trichoblast	AT5G04410_AT1G33120
AT2G45050	GATA2	AT5G04800	RPS17D	Transition Domain_Trichoblast	0.09224655	0.09224655	3.4453228628041417e-18	17.46277007391191	Trichoblast	AT2G45050_AT5G04800
AT4G35570	HMGB5	AT4G36130	RPL8C	Transition Domain_Trichoblast	0.09224373	0.09224373	1.6068831878269033e-12	11.79401569307243	Trichoblast	AT4G35570_AT4G36130
AT3G14740	AT3G14740	AT3G55750	RPL35AD	Transition Domain_Trichoblast	0.09220677	0.09220677	4.576661713335613e-16	15.339451187520527	Trichoblast	AT3G14740_AT3G55750
AT5G08790	NAC081	AT2G40510	RPS26B	Transition Domain_Trichoblast	-0.09190015	0.09190015	2.009226065728181e-5	4.696971196365322	Trichoblast	AT5G08790_AT2G40510
AT1G29280	WRKY65	AT2G21160	AT2G21160	Transition Domain_Trichoblast	0.091734394	0.091734394	6.239934451241833e-17	16.20481997243512	Trichoblast	AT1G29280_AT2G21160
AT3G09735	S1FA3	AT1G01050	PPA1	Transition Domain_Trichoblast	0.091410846	0.091410846	4.699473833673626e-15	14.327950764175773	Trichoblast	AT3G09735_AT1G01050
AT4G23750	CRF2	AT3G46040	RPS15AD	Transition Domain_Trichoblast	0.091307625	0.091307625	3.8638120005263094e-11	10.412984012981266	Trichoblast	AT4G23750_AT3G46040
AT5G67300	MYB44	AT1G10170	ATNFXL1	Transition Domain_Trichoblast	0.091229536	0.091229536	8.23916225576913e-13	12.084116944394241	Trichoblast	AT5G67300_AT1G10170
AT1G68150	WRKY9	AT1G26740	AT1G26740	Transition Domain_Trichoblast	0.09115125	0.09115125	1.1434539495314882e-19	18.941781321102777	Trichoblast	AT1G68150_AT1G26740
AT5G25830	GATA12	AT3G45030	RPS20C	Transition Domain_Trichoblast	0.09105643	0.09105643	6.178200569499396e-14	13.209137996841804	Trichoblast	AT5G25830_AT3G45030
AT4G27410	RD26	AT1G56045	RPL41G	Transition Domain_Trichoblast	-0.09101951	0.09101951	1.4131727102864172e-11	10.849804757797095	Trichoblast	AT4G27410_AT1G56045
AT1G69780	ATHB-13	AT2G46280	TIF3I1	Transition Domain_Trichoblast	0.091015555	0.091015555	1.4442459717758352e-14	13.840358835098971	Trichoblast	AT1G69780_AT2G46280
AT2G45050	GATA2	AT3G45030	RPS20C	Transition Domain_Trichoblast	0.09094985	0.09094985	4.398886187476819e-13	12.356657274392814	Trichoblast	AT2G45050_AT3G45030
AT1G29280	WRKY65	AT4G29480	AT4G29480	Transition Domain_Trichoblast	0.090745725	0.090745725	5.1222127615646276e-18	17.290542386184963	Trichoblast	AT1G29280_AT4G29480
AT5G15150	HAT7	AT2G04390	RPS17A	Transition Domain_Trichoblast	0.090212494	0.090212494	7.803968079137474e-17	16.10768451568485	Trichoblast	AT5G15150_AT2G04390
AT1G76890	GT-2	AT2G36620	RPL24A	Transition Domain_Trichoblast	-0.08928968	0.08928968	3.7216700972330047e-16	15.429262126987439	Trichoblast	AT1G76890_AT2G36620
AT4G17490	ERF6	AT1G09590	RPL21A	Transition Domain_Trichoblast	0.089164935	0.089164935	9.16988627350235e-17	16.03763605049101	Trichoblast	AT4G17490_AT1G09590
AT1G53320	TULP7	AT2G47110	RPS27AB	Transition Domain_Trichoblast	0.088876784	0.088876784	7.515564934235476e-12	11.124038368556826	Trichoblast	AT1G53320_AT2G47110
AT5G47370	HAT2	AT1G41880	RPL35AB	Transition Domain_Trichoblast	0.08861535	0.08861535	1.9874802025203306e-11	10.701697188698661	Trichoblast	AT5G47370_AT1G41880
AT5G15150	HAT7	AT5G48580	FKBP15-2	Transition Domain_Trichoblast	0.08824688	0.08824688	9.359705679859766e-18	17.02873780763182	Trichoblast	AT5G15150_AT5G48580
AT2G22430	ATHB-6	AT3G46040	RPS15AD	Transition Domain_Trichoblast	0.088231936	0.088231936	1.051298028387229e-9	8.97827415006482	Trichoblast	AT2G22430_AT3G46040
AT1G68670	HHO2	AT1G33120	RPL9B	Transition Domain_Trichoblast	-0.08821123	0.08821123	2.5577416736967802e-11	10.592143320433317	Trichoblast	AT1G68670_AT1G33120
AT1G29280	WRKY65	AT1G64750	ATDSS1(I)	Transition Domain_Trichoblast	0.0881226	0.0881226	1.0628906126466072e-16	15.973511428579657	Trichoblast	AT1G29280_AT1G64750
AT5G67190	ERF010	AT3G22480	PDF2	Transition Domain_Trichoblast	0.08800108	0.08800108	1.4530457597378267e-11	10.837720708559031	Trichoblast	AT5G67190_AT3G22480
AT1G29280	WRKY65	AT5G47700	RPP1C	Transition Domain_Trichoblast	0.08748141	0.08748141	1.7336614651092987e-16	15.761035703969855	Trichoblast	AT1G29280_AT5G47700
AT3G09735	S1FA3	AT4G31720	TAF10	Transition Domain_Trichoblast	0.08735838	0.08735838	1.280579599252534e-19	18.89259342114579	Trichoblast	AT3G09735_AT4G31720
AT1G19000	AT1G19000	AT1G42960	AT1G42960	Transition Domain_Trichoblast	0.087219864	0.087219864	6.406047908388402e-19	18.193409817737304	Trichoblast	AT1G19000_AT1G42960
AT1G77200	ERF037	AT1G33140	RPL9B	Transition Domain_Trichoblast	0.08695393	0.08695393	1.6008550792691237e-10	9.795647981711216	Trichoblast	AT1G77200_AT1G33140
AT4G36900	RAP2-10	AT3G16080	RPL37C	Transition Domain_Trichoblast	-0.0868517	0.0868517	2.496854784368343e-13	12.602606715230323	Trichoblast	AT4G36900_AT3G16080
AT3G15210	ERF4	AT3G46040	RPS15AD	Transition Domain_Trichoblast	-0.086694665	0.086694665	1.8255271979252478e-8	7.738611692256372	Trichoblast	AT3G15210_AT3G46040
AT4G17490	ERF6	AT1G57660	RPL21E	Transition Domain_Trichoblast	0.08663646	0.08663646	1.4112563598519313e-18	17.850394087906746	Trichoblast	AT4G17490_AT1G57660
AT1G29280	WRKY65	AT1G73230	AT1G73230	Transition Domain_Trichoblast	0.086380176	0.086380176	3.7592629664650103e-19	18.42489729362905	Trichoblast	AT1G29280_AT1G73230
AT3G16870	GATA17	AT4G12600	AT4G12600	Transition Domain_Trichoblast	0.08618013	0.08618013	1.0184014857109089e-11	10.992080975776652	Trichoblast	AT3G16870_AT4G12600
AT3G22830	HSFA6B	AT3G11630	BAS1	Transition Domain_Trichoblast	0.08603369	0.08603369	5.097609631870336e-15	14.292633425284137	Trichoblast	AT3G22830_AT3G11630
AT2G01060	PHL7	AT1G08360	RPL10AA	Transition Domain_Trichoblast	0.08590583	0.08590583	7.068583254881656e-12	11.15066762244685	Trichoblast	AT2G01060_AT1G08360
AT3G09735	S1FA3	AT4G15000	RPL27C	Transition Domain_Trichoblast	0.0857039	0.0857039	2.9558517635636114e-14	13.529317349668485	Trichoblast	AT3G09735_AT4G15000
AT3G44750	HDT1	AT1G41880	RPL35AB	Transition Domain_Trichoblast	0.08569306	0.08569306	2.7952734486597113e-9	8.55357570068093	Trichoblast	AT3G44750_AT1G41880
AT1G43160	RAP2-6	AT5G16130	RPS7C	Transition Domain_Trichoblast	0.08517563	0.08517563	4.18587073927e-12	11.378214186911935	Trichoblast	AT1G43160_AT5G16130
AT2G37120	S1FA2	AT1G01050	PPA1	Transition Domain_Trichoblast	0.08482907	0.08482907	1.165061538092316e-13	12.93365113476836	Trichoblast	AT2G37120_AT1G01050
AT1G69780	ATHB-13	AT2G31610	RPS3A	Transition Domain_Trichoblast	0.08473988	0.08473988	1.149279278631322e-17	16.939574423504517	Trichoblast	AT1G69780_AT2G31610
AT5G67580	TRB2	AT4G33250	TIF3K1	Transition Domain_Trichoblast	-0.08457499	0.08457499	2.4601022257131046e-8	7.609046846091461	Trichoblast	AT5G67580_AT4G33250
AT2G30340	LBD13	AT5G35620	EIF(ISO)4E	Transition Domain_Trichoblast	0.084521316	0.084521316	2.829272883591152e-16	15.548325162786057	Trichoblast	AT2G30340_AT5G35620
AT1G55520	TBP2	AT3G18760	AT3G18760	Transition Domain_Trichoblast	0.0845149	0.0845149	1.0051375036581672e-11	10.997774522327946	Trichoblast	AT1G55520_AT3G18760
AT5G64750	ABR1	AT3G17300	AT3G17300	Transition Domain_Trichoblast	0.08451206	0.08451206	2.2761748139237967e-9	8.642794386474254	Trichoblast	AT5G64750_AT3G17300
AT3G22830	HSFA6B	AT4G33250	TIF3K1	Transition Domain_Trichoblast	0.08429185	0.08429185	1.0408056589224701e-12	11.98263035515504	Trichoblast	AT3G22830_AT4G33250
AT5G59570	BOA	AT3G16080	RPL37C	Transition Domain_Trichoblast	-0.08418003	0.08418003	4.737440693753074e-15	14.324456213759913	Trichoblast	AT5G59570_AT3G16080
AT3G54810	GATA8	AT1G07770	RPS15AF	Transition Domain_Trichoblast	0.0838796	0.0838796	5.196282170631824e-10	9.28430727372275	Trichoblast	AT3G54810_AT1G07770
AT2G37120	S1FA2	AT3G18740	RPL30C	Transition Domain_Trichoblast	0.08384257	0.08384257	3.6979946047756784e-10	9.432033726794439	Trichoblast	AT2G37120_AT3G18740
AT1G29280	WRKY65	AT3G06300	P4H2	Transition Domain_Trichoblast	0.08371074	0.08371074	1.2268374904413684e-16	15.911212961053563	Trichoblast	AT1G29280_AT3G06300
AT2G01060	PHL7	AT2G46280	TIF3I1	Transition Domain_Trichoblast	0.083538780000000007	0.083538780000000007	2.932921738826226e-14	13.532699525444057	Trichoblast	AT2G01060_AT2G46280
AT3G11200	AL2	AT3G11630	BAS1	Transition Domain_Trichoblast	0.083505	0.083505	5.332423935312494e-13	12.27307533085456	Trichoblast	AT3G11200_AT3G11630
AT5G66730	ENY	AT4G33250	TIF3K1	Transition Domain_Trichoblast	-0.08348817	0.08348817	8.247274440736176e-13	12.083689553379852	Trichoblast	AT5G66730_AT4G33250
AT5G02320	MYB3R5	AT3G46040	RPS15AD	Transition Domain_Trichoblast	-0.0833695	0.0833695	1.2698158934685044e-10	9.896259241443055	Trichoblast	AT5G02320_AT3G46040
AT5G47370	HAT2	AT1G33140	RPL9B	Transition Domain_Trichoblast	0.08327891	0.08327891	1.436853709298211e-16	15.842587446534315	Trichoblast	AT5G47370_AT1G33140
AT5G13910	LEP	AT4G12510	AT4G12510	Transition Domain_Trichoblast	0.08323444	0.08323444	4.708731787283257e-12	11.327096046575813	Trichoblast	AT5G13910_AT4G12510
AT5G52660	RVE6	AT1G33120	RPL9B	Transition Domain_Trichoblast	-0.08313068	0.08313068	2.297966770726123e-14	13.638656255627987	Trichoblast	AT5G52660_AT1G33120
AT4G36990	HSFB1	AT1G07590	AT1G07590	Transition Domain_Trichoblast	0.08284008	0.08284008	2.259973169169401e-7	6.645896716848548	Trichoblast	AT4G36990_AT1G07590
AT3G09735	S1FA3	AT5G10360	RPS6B	Transition Domain_Trichoblast	0.08254663	0.08254663	3.43720602345875e-13	12.463794435808746	Trichoblast	AT3G09735_AT5G10360
AT2G01060	PHL7	AT5G03850	RPS28A	Transition Domain_Trichoblast	0.0823325	0.0823325	8.672357407756338e-15	14.061862832164334	Trichoblast	AT2G01060_AT5G03850
AT3G60030	SPL12	AT1G33140	RPL9B	Transition Domain_Trichoblast	-0.08218791	0.08218791	1.0776736453872705e-9	8.967512737726384	Trichoblast	AT3G60030_AT1G33140
AT4G23550	WRKY29	AT2G40510	RPS26B	Transition Domain_Trichoblast	0.082180955	0.082180955	2.326243437474749e-8	7.633344839040123	Trichoblast	AT4G23550_AT2G40510
AT4G36990	HSFB1	AT3G48930	RPS11A	Transition Domain_Trichoblast	-0.08208129	0.08208129	2.7969424877553886e-12	11.553316463734756	Trichoblast	AT4G36990_AT3G48930
AT2G33710	AT2G33710	AT5G04800	RPS17D	Transition Domain_Trichoblast	0.081938535	0.081938535	9.045076640110474e-11	10.043587748954963	Trichoblast	AT2G33710_AT5G04800
AT3G09735	S1FA3	AT1G57860	RPL21E	Transition Domain_Trichoblast	0.08193291	0.08193291	3.564083248647428e-19	18.448052160413514	Trichoblast	AT3G09735_AT1G57860
AT2G01060	PHL7	AT5G56940	RPS16-2	Transition Domain_Trichoblast	0.081929706	0.081929706	1.5462026835883788e-15	14.810733577303575	Trichoblast	AT2G01060_AT5G56940
AT1G13960	WRKY4	AT1G07590	AT1G07590	Transition Domain_Trichoblast	-0.081876606	0.081876606	1.2880390766863813e-14	13.890070961097454	Trichoblast	AT1G13960_AT1G07590
AT2G40620	BZIP18	AT4G29870	AT4G29870	Transition Domain_Trichoblast	0.08167749	0.08167749	5.612279557795453e-12	11.250860704111238	Trichoblast	AT2G40620_AT4G29870
AT1G69780	ATHB-13	AT2G05220	RPS17B	Transition Domain_Trichoblast	0.08142791	0.08142791	1.9574509152227e-14	13.708309119443811	Trichoblast	AT1G69780_AT2G05220
AT1G19000	AT1G19000	AT2G39390	RPL35B	Transition Domain_Trichoblast	0.08120728	0.08120728	1.4100999945015157e-16	15.850750089103189	Trichoblast	AT1G19000_AT2G39390
AT3G60030	SPL12	AT1G41880	RPL35AB	Transition Domain_Trichoblast	-0.081139356	0.081139356	1.0248312076613257e-11	10.98934765813774	Trichoblast	AT3G60030_AT1G41880
AT5G29000	PHL1	AT1G33120	RPL9B	Transition Domain_Trichoblast	-0.081055954	0.081055954	3.816105433691848e-12	11.418379634848964	Trichoblast	AT5G29000_AT1G33120
AT1G19000	AT1G19000	AT1G47278	AT1G47278	Transition Domain_Trichoblast	0.08079569	0.08079569	8.23578555532565e-14	13.084294970134534	Trichoblast	AT1G19000_AT1G47278
AT5G15150	HAT7	AT1G69780	ATHB-13	Transition Domain_Trichoblast	0.080513574	0.080513574	3.8246298785150474e-18	17.4174105865224	Trichoblast	AT5G15150_AT1G69780
AT1G06850	AtbZIP52	AT3G16080	RPL37C	Transition Domain_Trichoblast	-0.08034064	0.08034064	1.877772776385533e-14	13.726356961554616	Trichoblast	AT1G06850_AT3G16080
AT1G69780	ATHB-13	AT2G39390	RPL35B	Transition Domain_Trichoblast	0.08028329	0.08028329	7.506751874699853e-13	12.124547938899775	Trichoblast	AT1G69780_AT2G39390
AT3G49530	NAC062	AT4G14320	AT4G14320	Transition Domain_Trichoblast	0.080257736	0.080257736	5.2821547774760605e-14	13.277188877264093	Trichoblast	AT3G49530_AT4G14320
AT3G62420	BZIP53	AT1G07590	AT1G07590	Transition Domain_Trichoblast	0.08003925	0.08003925	7.640828914767999e-12	11.116859524463303	Trichoblast	AT3G62420_AT1G07590
AT3G44750	HDT1	AT2G20490	NOP10	Transition Domain_Trichoblast	0.08002897	0.08002897	2.1032851669368275e-15	14.677101840946083	Trichoblast	AT3G44750_AT2G20490
AT5G25830	GATA12	AT1G47640	AT1G47640	Transition Domain_Trichoblast	0.079756945	0.079756945	1.1673177343889826e-5	4.932810916439442	Trichoblast	AT5G25830_AT1G47640
AT3G09735	S1FA3	AT3G43810	CAM7	Transition Domain_Trichoblast	0.07975561	0.07975561	4.347882346595922e-12	11.361722216406234	Trichoblast	AT3G09735_AT3G43810
AT1G72740	AT1G72740	AT2G47110	RPS27AB	Transition Domain_Trichoblast	0.07973783	0.07973783	1.1806281952563175e-12	11.927886849356382	Trichoblast	AT1G72740_AT2G47110
AT2G30130	LBD12	AT5G04800	RPS17D	Transition Domain_Trichoblast	0.07970251	0.07970251	2.1964248742054777e-10	9.658283646610352	Trichoblast	AT2G30130_AT5G04800
AT2G01930	BPC1	AT1G07770	RPS15AF	Transition Domain_Trichoblast	-0.07968014	0.07968014	2.3703316488520104e-11	10.6251908847116	Trichoblast	AT2G01930_AT1G07770
AT1G71260	WHY2	AT5G35530	RPS3C	Transition Domain_Trichoblast	0.07924992	0.07924992	9.83091770361816e-11	10.007405939440034	Trichoblast	AT1G71260_AT5G35530
AT4G36990	HSFB1	AT3G04840	RPS3AA	Transition Domain_Trichoblast	-0.07922339	0.07922339	1.538734941878778e-12	11.81283618406287	Trichoblast	AT4G36990_AT3G04840
AT5G15150	HAT7	AT4G27090	RPL14B	Transition Domain_Trichoblast	0.07891217	0.07891217	1.7957496934169365e-15	14.745754199040476	Trichoblast	AT5G15150_AT4G27090
AT2G30340	LBD13	AT3G53870	RPS3B	Transition Domain_Trichoblast	0.07879697	0.07879697	2.372426595822286e-15	14.62480721600183	Trichoblast	AT2G30340_AT3G53870
AT3G44750	HDT1	AT2G40590	RPS26A	Transition Domain_Trichoblast	0.07878623	0.07878623	1.2602377582455104e-10	9.899547512538687	Trichoblast	AT3G44750_AT2G40590
AT1G47270	TULP6	AT1G41880	RPL35AB	Transition Domain_Trichoblast	-0.07873469	0.07873469	1.3656147581690553e-17	16.86467179845692	Trichoblast	AT1G47270_AT1G41880
AT4G36900	RAP2-10	AT2G40590	RPS26A	Transition Domain_Trichoblast	-0.07865464	0.07865464	5.849376136265466e-10	9.232890451016178	Trichoblast	AT4G36900_AT2G40590
AT3G07340	BHLH62	AT1G10170	ATNFXL1	Transition Domain_Trichoblast	0.07849987	0.07849987	1.1298112009059925e-12	11.946994123999097	Trichoblast	AT3G07340_AT1G10170
AT1G19000	AT1G19000	AT1G33120	RPL9B	Transition Domain_Trichoblast	0.07845408	0.07845408	5.007261069807356e-15	14.300399764658426	Trichoblast	AT1G19000_AT1G33120
AT3G44750	HDT1	AT3G45030	RPS20C	Transition Domain_Trichoblast	0.07843745	0.07843745	8.021881623372039e-13	12.095723751067366	Trichoblast	AT3G44750_AT3G45030
AT3G54810	GATA8	AT1G18540	RPL6A	Transition Domain_Trichoblast	0.07829188	0.07829188	7.481339908373994e-17	16.12602061300459	Trichoblast	AT3G54810_AT1G18540
AT1G19000	AT1G19000	AT3G59540	RPL38A	Transition Domain_Trichoblast	0.07829131	0.07829131	3.6123102371638645e-18	17.44221495810868	Trichoblast	AT1G19000_AT3G59540
AT5G13080	WRKY75	AT1G53680	GSTU28	Transition Domain_Trichoblast	0.07813202	0.07813202	2.733079566569756e-11	10.563347724758422	Trichoblast	AT5G13080_AT1G53680
AT4G24540	AGL24	AT1G56045	RPL41G	Transition Domain_Trichoblast	-0.07812818	0.07812818	8.684266084566853e-8	7.061266878298142	Trichoblast	AT4G24540_AT1G56045
AT3G44750	HDT1	AT3G58700	RPL11C	Transition Domain_Trichoblast	0.07781356	0.07781356	3.102030832880026e-13	12.508353889796718	Trichoblast	AT3G44750_AT3G58700
AT3G09735	S1FA3	AT1G43170	ARP1	Transition Domain_Trichoblast	0.07769981	0.07769981	1.8649833248542313e-14	13.72932504694171	Trichoblast	AT3G09735_AT1G43170
AT4G17490	ERF6	AT2G21580	RPS25B	Transition Domain_Trichoblast	0.07765851	0.07765851	3.806476716333327e-19	18.41947682237898	Trichoblast	AT4G17490_AT2G21580
AT5G25830	GATA12	AT3G28900	RPL34C	Transition Domain_Trichoblast	0.077614024	0.077614024	1.368039589782745e-13	12.863901334359031	Trichoblast	AT5G25830_AT3G28900
AT2G45050	GATA2	AT5G45775	RPL11C	Transition Domain_Trichoblast	0.07739555	0.07739555	1.0571380106504758e-14	13.975868311319505	Trichoblast	AT2G45050_AT5G45775
AT1G29280	WRKY65	AT3G01280	VDAC1	Transition Domain_Trichoblast	0.07736735	0.07736735	7.563576363559922e-19	18.12127280401005	Trichoblast	AT1G29280_AT3G01280
AT1G19000	AT1G19000	AT1G07590	AT1G07590	Transition Domain_Trichoblast	0.07711288	0.07711288	1.6977311330805993e-10	9.7701310871575	Trichoblast	AT1G19000_AT1G07590
AT5G08330	TCP21	AT1G56045	RPL41G	Transition Domain_Trichoblast	-0.076840356	0.076840356	1.5957131787151537e-11	10.797045168183022	Trichoblast	AT5G08330_AT1G56045
AT4G16141	AT4G16141	AT5G45775	RPL11C	Transition Domain_Trichoblast	0.07679727	0.07679727	6.480328343981009e-9	8.188402988825935	Trichoblast	AT4G16141_AT5G45775
AT5G15150	HAT7	AT2G21580	RPS25B	Transition Domain_Trichoblast	0.07678425	0.07678425	5.072589383203863e-16	15.294770291600639	Trichoblast	AT5G15150_AT2G21580
AT3G09735	S1FA3	AT4G26710	VHA-E2	Transition Domain_Trichoblast	0.07675197	0.07675197	2.344387490516773e-22	21.629970604648392	Trichoblast	AT3G09735_AT4G26710
AT2G47520	ERF071	AT1G27435	AT1G27435	Transition Domain_Trichoblast	0.07667801	0.07667801	6.354978359738404e-14	13.196885923986795	Trichoblast	AT2G47520_AT1G27435
AT5G13910	LEP	AT1G54630	ACP3	Transition Domain_Trichoblast	0.07655586	0.07655586	5.4101539351488e-16	15.266790377733615	Trichoblast	AT5G13910_AT1G54630
AT2G40620	BZIP18	AT2G40590	RPS26A	Transition Domain_Trichoblast	0.076501995	0.076501995	4.012925654788445e-9	8.39653888612069	Trichoblast	AT2G40620_AT2G40590
AT2G17560	HMGB4	AT5G02960	RPS23B	Transition Domain_Trichoblast	0.076489165	0.076489165	5.237157743334906e-15	14.2809043449398	Trichoblast	AT2G17560_AT5G02960
AT1G69780	ATHB-13	AT1G49410	TOM6	Transition Domain_Trichoblast	0.07641505	0.07641505	6.8528224708082996e-15	14.164130518868	Trichoblast	AT1G69780_AT1G49410
AT3G44750	HDT1	AT5G35530	RPS3C	Transition Domain_Trichoblast	0.076286785	0.076286785	1.3212135188878786e-9	8.879026991180767	Trichoblast	AT3G44750_AT5G35530
AT1G69780	ATHB-13	AT1G21750	PDIL1-1	Transition Domain_Trichoblast	0.0762292	0.0762292	3.3452011351235274e-22	21.47557776451854	Trichoblast	AT1G69780_AT1G21750
AT5G64750	ABR1	AT5G47700	RPP1C	Transition Domain_Trichoblast	-0.076116726	0.076116726	5.828386840543122e-12	11.234451631037633	Trichoblast	AT5G64750_AT5G47700
AT1G19000	AT1G19000	AT5G47700	RPP1C	Transition Domain_Trichoblast	0.075838946	0.075838946	1.2533243839308213e-15	14.901936510874451	Trichoblast	AT1G19000_AT5G47700
AT1G71520	ERF020	AT5G41520	RPS10B	Transition Domain_Trichoblast	0.075822614	0.075822614	1.956953513562811e-15	14.7084194906644	Trichoblast	AT1G71520_AT5G41520
AT1G27740	BHLH54	AT2G47540	AT2G47540	Transition Domain_Trichoblast	0.07579082	0.07579082	1.3937563715946102e-14	13.855813134214362	Trichoblast	AT1G27740_AT2G47540
AT2G45050	GATA2	AT2G23930	SNRNP-G	Transition Domain_Trichoblast	0.07575048	0.07575048	2.728271672318403e-14	13.564112386246403	Trichoblast	AT2G45050_AT2G23930
AT2G17560	HMGB4	AT5G61170	RPS19C	Transition Domain_Trichoblast	0.0757109	0.0757109	2.182191679716317e-20	19.661107104441115	Trichoblast	AT2G17560_AT5G61170
AT4G36990	HSFB1	AT4G18730	RPL11C	Transition Domain_Trichoblast	-0.07538743	0.07538743	9.949507905166548e-17	16.002198398586508	Trichoblast	AT4G36990_AT4G18730
AT4G36990	HSFB1	AT5G28060	RPS24B	Transition Domain_Trichoblast	-0.075351015	0.075351015	1.5185023357664507e-14	13.818584535711668	Trichoblast	AT4G36990_AT5G28060
AT1G33240	AT-GTL1	AT3G28550	AT3G28550	Transition Domain_Trichoblast	0.07525047	0.07525047	5.178353345879754e-20	19.285808318727312	Trichoblast	AT1G33240_AT3G28550
AT1G29280	WRKY65	AT1G63220	AT1G63220	Transition Domain_Trichoblast	0.07523636	0.07523636	1.630807156941642e-19	18.787597391275902	Trichoblast	AT1G29280_AT1G63220
AT1G27050	ATHB54	AT4G10450	RPL9D	Transition Domain_Trichoblast	0.07518242	0.07518242	1.951664896393885e-16	15.70959474924128	Trichoblast	AT1G27050_AT4G10450
AT1G29280	WRKY65	AT1G20580	SMD3B	Transition Domain_Trichoblast	0.07498539	0.07498539	1.531029446351407e-13	12.815016456418038	Trichoblast	AT1G29280_AT1G20580
AT4G36990	HSFB1	AT3G18760	AT3G18760	Transition Domain_Trichoblast	-0.07498236	0.07498236	1.1212727732764764e-10	9.950288723249638	Trichoblast	AT4G36990_AT3G18760
AT5G06100	MYB33	AT5G23900	RPL13D	Transition Domain_Trichoblast	-0.07496059	0.07496059	4.891375110966571e-15	14.310569030620522	Trichoblast	AT5G06100_AT5G23900
AT1G69780	ATHB-13	AT3G09735	S1FA3	Transition Domain_Trichoblast	0.07472364	0.07472364	6.632079040848169e-9	8.178350306522974	Trichoblast	AT1G69780_AT3G09735
AT3G07340	BHLH62	AT3G61110	RPS27B	Transition Domain_Trichoblast	-0.07468674	0.07468674	1.9726150401714657e-17	16.704957659928528	Trichoblast	AT3G07340_AT3G61110
AT3G09735	S1FA3	AT1G77940	RPL30B	Transition Domain_Trichoblast	0.0746403	0.0746403	8.690046156572719e-17	16.060977916820423	Trichoblast	AT3G09735_AT1G77940
AT4G17490	ERF6	AT1G08360	RPL10AA	Transition Domain_Trichoblast	0.07451082	0.07451082	6.421413981941231e-13	12.192369330663302	Trichoblast	AT4G17490_AT1G08360
AT2G38880	NF-YB1	AT1G27435	AT1G27435	Transition Domain_Trichoblast	0.074449785	0.074449785	1.3438771711477187e-11	10.87164042349237	Trichoblast	AT2G38880_AT1G27435
AT3G16870	GATA17	AT4G39300	AT4G39300	Transition Domain_Trichoblast	0.07435642	0.07435642	5.933127474937274e-17	16.226716320621403	Trichoblast	AT3G16870_AT4G39300
AT5G54680	ILR3	AT3G47370	RPS20B	Transition Domain_Trichoblast	0.074342355	0.074342355	1.6561688699787388e-13	12.780895382792197	Trichoblast	AT5G54680_AT3G47370
AT2G37120	S1FA2	AT4G34265	AT4G34265	Transition Domain_Trichoblast	0.074306935	0.074306935	2.1882547597247407e-16	15.659902118215234	Trichoblast	AT2G37120_AT4G34265
AT1G01720	NAC002	AT1G07770	RPS15AF	Transition Domain_Trichoblast	0.07428897	0.07428897	4.569520763235282e-8	7.340129344962111	Trichoblast	AT1G01720_AT1G07770
AT4G16141	AT4G16141	AT4G02450	P23-1	Transition Domain_Trichoblast	0.07403386	0.07403386	4.4225828417134675e-13	12.354324023344848	Trichoblast	AT4G16141_AT4G02450
AT5G13080	WRKY75	AT4G29870	AT4G29870	Transition Domain_Trichoblast	-0.07401939	0.07401939	3.191996579041624e-9	8.495937582767468	Trichoblast	AT5G13080_AT4G29870
AT2G01060	PHL7	AT5G27770	RPL22C	Transition Domain_Trichoblast	0.07399118	0.07399118	1.7533752018469656e-14	13.756125140006606	Trichoblast	AT2G01060_AT5G27770
AT2G01060	PHL7	AT4G02840	AT4G02840	Transition Domain_Trichoblast	0.0737865	0.0737865	1.380747128626451e-13	12.859885851253287	Trichoblast	AT2G01060_AT4G02840
AT3G07340	BHLH62	AT2G40590	RPS26A	Transition Domain_Trichoblast	0.07375412	0.07375412	1.9631702021208095e-11	10.707042046483776	Trichoblast	AT3G07340_AT2G40590
AT3G46640	PCL1	AT3G16080	RPL37C	Transition Domain_Trichoblast	0.07371525	0.07371525	4.4491902419851907e-13	12.35171902394897	Trichoblast	AT3G46640_AT3G16080
AT5G25830	GATA12	AT1G54580	ACP2	Transition Domain_Trichoblast	0.07369943	0.07369943	1.1098392145536941e-17	16.95473993408718	Trichoblast	AT5G25830_AT1G54580
AT1G29280	WRKY65	AT1G53680	GSTU28	Transition Domain_Trichoblast	0.073541515	0.073541515	3.8027302567430294e-8	7.4199044797850595	Trichoblast	AT1G29280_AT1G53680
AT1G22985	ERF069	AT3G49100	SRP9	Transition Domain_Trichoblast	0.073529646	0.073529646	3.303703109141321e-14	13.480998987942169	Trichoblast	AT1G22985_AT3G49100
AT1G66470	BHLH83	AT4G22214	AT4G22214	Transition Domain_Trichoblast	0.07341838	0.07341838	1.175665604704477e-15	14.929716187344088	Trichoblast	AT1G66470_AT4G22214
AT3G09735	S1FA3	AT1G67430	RPL17B	Transition Domain_Trichoblast	0.07315312	0.07315312	1.383466146114124e-13	12.859031463726291	Trichoblast	AT3G09735_AT1G67430
AT1G71260	WHY2	AT2G40590	RPS26A	Transition Domain_Trichoblast	0.07310168	0.07310168	1.4833621192106573e-11	10.828752815810837	Trichoblast	AT1G71260_AT2G40590
AT2G30340	LBD13	AT3G22230	RPL27B	Transition Domain_Trichoblast	0.07305635	0.07305635	2.959030399949671e-15	14.528850573040593	Trichoblast	AT2G30340_AT3G22230
AT5G25830	GATA12	AT5G46020	AT5G46020	Transition Domain_Trichoblast	0.07281617	0.07281617	5.00358276711292e-14	13.300718911907323	Trichoblast	AT5G25830_AT5G46020
AT3G09735	S1FA3	AT2G41840	RPS2C	Transition Domain_Trichoblast	0.07279371	0.07279371	2.4197304345460483e-19	18.616233013073266	Trichoblast	AT3G09735_AT2G41840
AT5G45580	PHL11	AT4G33250	TIF3K1	Transition Domain_Trichoblast	0.072793536	0.072793536	7.82184693207718e-12	11.10669068713161	Trichoblast	AT5G45580_AT4G33250
AT5G65050	AGL31	AT4G33250	TIF3K1	Transition Domain_Trichoblast	0.07271106	0.07271106	9.717714455611644e-7	6.012435866352878	Trichoblast	AT5G65050_AT4G33250
AT1G53170	ERF8	AT1G20580	SMD3B	Transition Domain_Trichoblast	0.07263688	0.07263688	4.0747853312614097e-16	15.389895265918932	Trichoblast	AT1G53170_AT1G20580
AT5G62000	ARF2	AT2G40510	RPS26B	Transition Domain_Trichoblast	-0.07254399	0.07254399	2.4612514696921433e-6	5.608844011522592	Trichoblast	AT5G62000_AT2G40510
AT1G29280	WRKY65	AT3G09735	S1FA3	Transition Domain_Trichoblast	0.072486445	0.072486445	8.732954800048923e-12	11.058838787653292	Trichoblast	AT1G29280_AT3G09735
AT2G45050	GATA2	AT4G12510	AT4G12510	Transition Domain_Trichoblast	-0.07240766	0.07240766	1.2880795313920138e-9	8.890057320999231	Trichoblast	AT2G45050_AT4G12510
AT3G22830	HSFA6B	AT3G18760	AT3G18760	Transition Domain_Trichoblast	-0.07239494	0.07239494	1.8832654534063807e-11	10.725088460214728	Trichoblast	AT3G22830_AT3G18760
AT1G19000	AT1G19000	AT2G36620	RPL24A	Transition Domain_Trichoblast	0.0723295	0.0723295	6.102700683920658e-17	16.214477930143254	Trichoblast	AT1G19000_AT2G36620
AT1G64530	NLP6	AT3G55750	RPL35AD	Transition Domain_Trichoblast	-0.07230063	0.07230063	1.8506355520108673e-12	11.732679098985894	Trichoblast	AT1G64530_AT3G55750
AT4G17490	ERF6	AT3G04840	RPS3AA	Transition Domain_Trichoblast	0.0722475	0.0722475	6.0672282285660624e-15	14.217009668061955	Trichoblast	AT4G17490_AT3G04840
AT3G09735	S1FA3	AT3G52590	RPL40B	Transition Domain_Trichoblast	0.072049215	0.072049215	5.715908694880419e-16	15.242914717184481	Trichoblast	AT3G09735_AT3G52590
AT1G34190	NAC017	AT1G56045	RPL41G	Transition Domain_Trichoblast	0.07202028	0.07202028	1.9151279000027223e-10	9.717802216781221	Trichoblast	AT1G34190_AT1G56045
AT3G62420	BZIP53	AT4G02840	AT4G02840	Transition Domain_Trichoblast	-0.071949854	0.071949854	4.1572318229126574e-13	12.381195756921603	Trichoblast	AT3G62420_AT4G02840
AT4G23750	CRF2	AT3G16080	RPL37C	Transition Domain_Trichoblast	0.071753934	0.071753934	1.1796402900702044e-9	8.928250402739138	Trichoblast	AT4G23750_AT3G16080
AT2G35940	BLH1	AT1G07770	RPS15AF	Transition Domain_Trichoblast	-0.07169211	0.07169211	4.2419064150093625e-11	10.372438917123878	Trichoblast	AT2G35940_AT1G07770
AT3G25790	HHO1	AT1G41880	RPL35AB	Transition Domain_Trichoblast	-0.071352325	0.071352325	1.515156178555044e-10	9.819542598852248	Trichoblast	AT3G25790_AT1G41880
AT4G35570	HMGB5	AT1G48630	RACK1B	Transition Domain_Trichoblast	0.071291715	0.071291715	8.533178751183636e-21	20.06888915676516	Trichoblast	AT4G35570_AT1G48630
AT1G34370	STOP1	AT1G33120	RPL9B	Transition Domain_Trichoblast	0.07119777	0.07119777	6.357656454558723e-11	10.196702943536765	Trichoblast	AT1G34370_AT1G33120
AT4G36900	RAP2-10	AT1G33140	RPL9B	Transition Domain_Trichoblast	-0.07117624	0.07117624	8.969342763806511e-6	5.047239379086298	Trichoblast	AT4G36900_AT1G33140
AT1G69780	ATHB-13	AT3G59540	RPL38A	Transition Domain_Trichoblast	0.07113417	0.07113417	9.326013293268672e-11	10.03030396983916	Trichoblast	AT1G69780_AT3G59540
AT5G42520	BPC6	AT4G33250	TIF3K1	Transition Domain_Trichoblast	0.071115986	0.071115986	7.313569362339485e-14	13.135870615376934	Trichoblast	AT5G42520_AT4G33250
AT2G01060	PHL7	AT5G55125	AT5G55125	Transition Domain_Trichoblast	0.07106291	0.07106291	5.946030479954073e-18	17.225772868887905	Trichoblast	AT2G01060_AT5G55125
AT1G64530	NLP6	AT3G45030	RPS20C	Transition Domain_Trichoblast	-0.07105826	0.07105826	1.8563021169360603e-17	16.731351340056552	Trichoblast	AT1G64530_AT3G45030
AT4G17490	ERF6	AT3G22230	RPL27B	Transition Domain_Trichoblast	0.071039036	0.071039036	5.439394390919664e-16	15.264449450912636	Trichoblast	AT4G17490_AT3G22230
AT1G68150	WRKY9	AT4G14320	AT4G14320	Transition Domain_Trichoblast	0.070927754	0.070927754	1.1532125735672019e-14	13.938090631111193	Trichoblast	AT1G68150_AT4G14320
AT1G22985	ERF069	AT2G04390	RPS17A	Transition Domain_Trichoblast	0.070891954	0.070891954	1.0624136616276214e-16	15.973706353326827	Trichoblast	AT1G22985_AT2G04390
AT2G30340	LBD13	AT2G05220	RPS17B	Transition Domain_Trichoblast	0.07087112	0.07087112	8.364061431807327e-12	11.077582786065156	Trichoblast	AT2G30340_AT2G05220
AT3G10500	NAC053	AT1G54630	ACP3	Transition Domain_Trichoblast	-0.07078153	0.07078153	1.7860585936588776e-11	10.748104297695336	Trichoblast	AT3G10500_AT1G54630
AT3G25790	HHO1	AT4G12510	AT4G12510	Transition Domain_Trichoblast	0.07073587	0.07073587	4.433536240216965e-19	18.35324973721347	Trichoblast	AT3G25790_AT4G12510
AT1G77200	ERF037	AT4G33250	TIF3K1	Transition Domain_Trichoblast	0.07068753	0.07068753	2.793793180214006e-11	10.553805747118172	Trichoblast	AT1G77200_AT4G33250
AT3G44750	HDT1	AT5G04800	RPS17D	Transition Domain_Trichoblast	0.07064609	0.07064609	6.443025248785009e-11	10.190910166746697	Trichoblast	AT3G44750_AT5G04800
AT2G37120	S1FA2	AT5G20020	RAN2	Transition Domain_Trichoblast	0.07057516	0.07057516	3.157516942213666e-14	13.500654310482792	Trichoblast	AT2G37120_AT5G20020
AT3G44750	HDT1	AT1G18540	RPL6A	Transition Domain_Trichoblast	0.070486575	0.070486575	5.394495414810867e-12	11.268049171706142	Trichoblast	AT3G44750_AT1G18540
AT3G44750	HDT1	AT2G47110	RPS27AB	Transition Domain_Trichoblast	0.070480295	0.070480295	4.9814980659371375e-8	7.302640033960405	Trichoblast	AT3G44750_AT2G47110
AT1G71520	ERF020	AT2G21045	HAC1	Transition Domain_Trichoblast	0.07034492	0.07034492	1.3603126112541264e-17	16.866361275643424	Trichoblast	AT1G71520_AT2G21045
AT4G31800	WRKY18	AT1G51200	SAP2	Transition Domain_Trichoblast	0.07017202	0.07017202	3.287977920612566e-12	11.483071107490966	Trichoblast	AT4G31800_AT1G51200
AT5G42520	BPC6	AT3G16080	RPL37C	Transition Domain_Trichoblast	0.07009823	0.07009823	3.446458702699139e-13	12.462626921086038	Trichoblast	AT5G42520_AT3G16080
AT3G44750	HDT1	AT3G43980	RPS29C	Transition Domain_Trichoblast	0.070012085	0.070012085	4.50197257179715e-12	11.346597155260294	Trichoblast	AT3G44750_AT3G43980
AT1G72740	AT1G72740	AT3G46040	RPS15AD	Transition Domain_Trichoblast	0.069936454	0.069936454	2.8144737713293456e-12	11.550602794266174	Trichoblast	AT1G72740_AT3G46040
AT4G30980	LRL2	AT1G56045	RPL41G	Transition Domain_Trichoblast	0.06987094	0.06987094	1.0611412243929918e-8	7.974226813183404	Trichoblast	AT4G30980_AT1G56045
AT3G09735	S1FA3	AT4G31700	RPS6A	Transition Domain_Trichoblast	0.06982593	0.06982593	5.449271112046763e-15	14.263661584546455	Trichoblast	AT3G09735_AT4G31700
AT3G44750	HDT1	AT2G40510	RPS26B	Transition Domain_Trichoblast	0.06963061	0.06963061	4.8699379116516505e-8	7.312476575705071	Trichoblast	AT3G44750_AT2G40510
AT2G22430	ATHB-6	AT1G51200	SAP2	Transition Domain_Trichoblast	0.06955757	0.06955757	9.447907119510014e-8	7.024664384835964	Trichoblast	AT2G22430_AT1G51200
AT4G17460	HAT1	AT1G56045	RPL41G	Transition Domain_Trichoblast	0.069538005	0.069538005	3.1431066254288694e-8	7.502640885908945	Trichoblast	AT4G17460_AT1G56045
AT1G19000	AT1G19000	AT5G27700	RPS21C	Transition Domain_Trichoblast	0.06950811	0.06950811	2.679674717818143e-16	15.571917921206465	Trichoblast	AT1G19000_AT5G27700
AT1G76890	GT-2	AT4G33865	RPS29C	Transition Domain_Trichoblast	-0.06933749	0.06933749	8.665416726155107e-17	16.062210546912237	Trichoblast	AT1G76890_AT4G33865
AT3G12250	TGA6	AT5G23900	RPL13D	Transition Domain_Trichoblast	0.069253124	0.069253124	3.386323861013075e-12	11.47027150921442	Trichoblast	AT3G12250_AT5G23900
AT2G45050	GATA2	AT5G09510	RPS15D	Transition Domain_Trichoblast	0.06913677	0.06913677	2.9540584860045283e-9	8.529580910548242	Trichoblast	AT2G45050_AT5G09510
AT3G44750	HDT1	AT3G16080	RPL37C	Transition Domain_Trichoblast	0.06904643	0.06904643	6.147533556358135e-9	8.211299091983081	Trichoblast	AT3G44750_AT3G16080
AT5G67300	MYB44	AT1G04850	AT1G04850	Transition Domain_Trichoblast	0.06900063	0.06900063	8.744803209234043e-14	13.058249959324856	Trichoblast	AT5G67300_AT1G04850
AT3G10500	NAC053	AT2G36620	RPL24A	Transition Domain_Trichoblast	-0.06895121	0.06895121	3.170431696242296e-13	12.498881598813433	Trichoblast	AT3G10500_AT2G36620
AT1G19700	BLH10	AT1G07770	RPS15AF	Transition Domain_Trichoblast	-0.06888744	0.06888744	6.169742391776838e-14	13.209732968894704	Trichoblast	AT1G19700_AT1G07770
AT3G09735	S1FA3	AT2G32380	AT2G32380	Transition Domain_Trichoblast	0.06884459	0.06884459	9.27055807824193e-20	19.03289412097896	Trichoblast	AT3G09735_AT2G32380
AT3G09735	S1FA3	AT1G70600	RPL27AC	Transition Domain_Trichoblast	0.068801515	0.068801515	5.1699605775963266e-20	19.28651276851102	Trichoblast	AT3G09735_AT1G70600
AT4G17490	ERF6	AT3G61110	RPS27B	Transition Domain_Trichoblast	0.06878943	0.06878943	4.26500551345346e-10	9.370080403075388	Trichoblast	AT4G17490_AT3G61110
AT5G08790	NAC081	AT2G40590	RPS26A	Transition Domain_Trichoblast	-0.068675555	0.068675555	1.5164160426592514e-9	8.819181629678514	Trichoblast	AT5G08790_AT2G40590
AT1G19000	AT1G19000	AT4G17390	RPL15B	Transition Domain_Trichoblast	0.0685277	0.0685277	4.3071174176049097e-13	12.365813288645386	Trichoblast	AT1G19000_AT4G17390
AT1G43700	VIP1	AT1G41880	RPL35AB	Transition Domain_Trichoblast	-0.0684999	0.0684999	2.5843075471613895e-8	7.587655804110682	Trichoblast	AT1G43700_AT1G41880
AT2G45050	GATA2	AT5G59850	RPS15AF	Transition Domain_Trichoblast	0.068481795	0.068481795	2.7100419441758086e-15	14.567023987360601	Trichoblast	AT2G45050_AT5G59850
AT1G71520	ERF020	AT1G49410	TOM6	Transition Domain_Trichoblast	0.06842361	0.06842361	5.816197517825319e-16	15.235360853276076	Trichoblast	AT1G71520_AT1G49410
AT3G44750	HDT1	AT3G49010	RPL13B	Transition Domain_Trichoblast	0.0683395	0.0683395	9.317019977478409e-12	11.030722973299376	Trichoblast	AT3G44750_AT3G49010
AT1G26960	ATHB-23	AT5G02502	OST4B	Transition Domain_Trichoblast	0.06827017	0.06827017	5.556582084042586e-8	7.255192265697863	Trichoblast	AT1G26960_AT5G02502
AT1G29280	WRKY65	AT3G45030	RPS20C	Transition Domain_Trichoblast	0.0682681	0.0682681	2.1237688442499796e-11	10.672892754600838	Trichoblast	AT1G29280_AT3G45030
AT2G45050	GATA2	AT1G47278	AT1G47278	Transition Domain_Trichoblast	0.06826139	0.06826139	2.4338732644759016e-10	9.613702039898795	Trichoblast	AT2G45050_AT1G47278
AT2G22430	ATHB-6	AT1G53910	RAP2-12	Transition Domain_Trichoblast	0.068256445	0.068256445	2.395375679863377e-13	12.620626364129727	Trichoblast	AT2G22430_AT1G53910
AT1G69780	ATHB-13	AT1G42960	AT1G42960	Transition Domain_Trichoblast	0.06809766	0.06809766	1.2221960569813729e-8	7.912859121724026	Trichoblast	AT1G69780_AT1G42960
AT1G69780	ATHB-13	AT5G63150	AT5G63150	Transition Domain_Trichoblast	0.068075284	0.068075284	3.2346633027422625e-14	13.490170918510332	Trichoblast	AT1G69780_AT5G63150
AT4G16141	AT4G16141	AT5G47700	RPP1C	Transition Domain_Trichoblast	0.06806684	0.06806684	9.389151737358214e-14	13.027373642283983	Trichoblast	AT4G16141_AT5G47700
AT3G60530	GATA4	AT3G12390	AT3G12390	Transition Domain_Trichoblast	0.06805037	0.06805037	1.4336930707454876e-15	14.843543813765104	Trichoblast	AT3G60530_AT3G12390
AT1G26960	ATHB-23	AT2G04390	RPS17A	Transition Domain_Trichoblast	0.0680016	0.0680016	6.495917570377562e-10	9.187359494690112	Trichoblast	AT1G26960_AT2G04390
AT1G19350	BES1	AT3G22480	PDF2	Transition Domain_Trichoblast	0.06797835	0.06797835	4.8933216171208705e-12	11.310396238981404	Trichoblast	AT1G19350_AT3G22480
AT3G09735	S1FA3	AT3G14290	PAE2	Transition Domain_Trichoblast	0.067838915	0.067838915	1.5068215660223347e-18	17.821938172688657	Trichoblast	AT3G09735_AT3G14290
AT5G11260	HY5	AT3G11630	BAS1	Transition Domain_Trichoblast	0.067791745	0.067791745	6.729267491618183e-13	12.172032207939784	Trichoblast	AT5G11260_AT3G11630
AT1G19000	AT1G19000	AT5G59850	RPS15AF	Transition Domain_Trichoblast	0.06777278	0.06777278	1.9305352727015257e-12	11.714322258997358	Trichoblast	AT1G19000_AT5G59850
AT1G19000	AT1G19000	AT3G61110	RPS27B	Transition Domain_Trichoblast	0.06776259	0.06776259	8.298223420041586e-14	13.08101487647439	Trichoblast	AT1G19000_AT3G61110
AT4G04450	WRKY42	AT4G14320	AT4G14320	Transition Domain_Trichoblast	0.0676656	0.0676656	1.575881679857327e-15	14.802476393264028	Trichoblast	AT4G04450_AT4G14320
AT1G19000	AT1G19000	AT1G08360	RPL10AA	Transition Domain_Trichoblast	0.06757522	0.06757522	6.917392906287877e-11	10.160057555796444	Trichoblast	AT1G19000_AT1G08360
AT3G49850	TRB3	AT4G33250	TIF3K1	Transition Domain_Trichoblast	0.06747038	0.06747038	2.9644275055791284e-9	8.528059165764933	Trichoblast	AT3G49850_AT4G33250
AT4G36990	HSFB1	AT1G52600	AT1G52600	Transition Domain_Trichoblast	-0.067394964	0.067394964	6.9947635153999276e-12	11.155226963901674	Trichoblast	AT4G36990_AT1G52600
AT2G30340	LBD13	AT5G18380	RPS16C	Transition Domain_Trichoblast	0.0673136	0.0673136	1.0366482941520673e-18	17.984368562624415	Trichoblast	AT2G30340_AT5G18380
AT1G49950	TRB1	AT3G58700	RPL11C	Transition Domain_Trichoblast	0.06713205	0.06713205	1.4606186484250476e-12	11.835463158811375	Trichoblast	AT1G49950_AT3G58700
AT1G72050	TFIIIA	AT1G56045	RPL41G	Transition Domain_Trichoblast	0.0670981	0.0670981	6.575661839161991e-10	9.182060528978063	Trichoblast	AT1G72050_AT1G56045
AT2G47520	ERF071	AT5G63150	AT5G63150	Transition Domain_Trichoblast	0.06706468	0.06706468	7.503924233931092e-14	13.124711559617232	Trichoblast	AT2G47520_AT5G63150
AT4G06746	RAP2-9	AT5G16780	DOT2	Transition Domain_Trichoblast	0.067035116	0.067035116	1.1589756074497728e-18	17.935925704382772	Trichoblast	AT4G06746_AT5G16780
AT5G62610	BHLH79	AT3G55750	RPL35AD	Transition Domain_Trichoblast	0.06703363	0.06703363	1.396362797290071e-15	14.855001730429947	Trichoblast	AT5G62610_AT3G55750
AT3G20310	ERF7	AT3G46040	RPS15AD	Transition Domain_Trichoblast	0.06696023	0.06696023	8.035058916464601e-7	6.095010934457369	Trichoblast	AT3G20310_AT3G46040
AT1G69780	ATHB-13	AT5G58710	CYP20-1	Transition Domain_Trichoblast	0.06695099	0.06695099	3.376958287287128e-17	16.4714743038043	Trichoblast	AT1G69780_AT5G58710
AT3G44750	HDT1	AT2G44860	AT2G44860	Transition Domain_Trichoblast	0.06693809	0.06693809	2.0168228205569438e-14	13.695332253217229	Trichoblast	AT3G44750_AT2G44860
AT5G25830	GATA12	AT1G42960	AT1G42960	Transition Domain_Trichoblast	0.06685613	0.06685613	5.912798404896721e-9	8.228206927889689	Trichoblast	AT5G25830_AT1G42960
AT5G06710	HAT14	AT1G41880	RPL35AB	Transition Domain_Trichoblast	0.06677768	0.06677768	2.5338467798951816e-18	17.596219650169978	Trichoblast	AT5G06710_AT1G41880
AT5G13910	LEP	AT3G49100	SRP9	Transition Domain_Trichoblast	0.066744074	0.066744074	6.28636927549326e-14	13.201600111132858	Trichoblast	AT5G13910_AT3G49100
AT1G29280	WRKY65	AT4G25740	RPS10A	Transition Domain_Trichoblast	0.06674289	0.06674289	1.5294330315165807e-16	15.815469534488093	Trichoblast	AT1G29280_AT4G25740
AT4G17460	HAT1	AT3G49010	RPL13B	Transition Domain_Trichoblast	0.06668981	0.06668981	5.210771156120268e-13	12.283097999528794	Trichoblast	AT4G17460_AT3G49010
AT1G19000	AT1G19000	AT2G34880	JMJ15	Transition Domain_Trichoblast	0.066650994	0.066650994	1.0750683769581252e-13	12.968563912686774	Trichoblast	AT1G19000_AT2G34880
AT3G19860	BHLH121	AT3G18760	AT3G18760	Transition Domain_Trichoblast	0.066549785	0.066549785	3.3061465075705695e-11	10.480677905144592	Trichoblast	AT3G19860_AT3G18760
AT1G29280	WRKY65	AT5G27700	RPS21C	Transition Domain_Trichoblast	0.06649638	0.06649638	4.806787104638595e-12	11.318145112597417	Trichoblast	AT1G29280_AT5G27700
AT3G14740	AT3G14740	AT3G03960	CCT8	Transition Domain_Trichoblast	0.06642748	0.06642748	5.1250548634680585e-21	20.290301481145594	Trichoblast	AT3G14740_AT3G03960
AT1G74840	AT1G74840	AT3G48930	RPS11A	Transition Domain_Trichoblast	0.0663645	0.0663645	3.5485481258474993e-10	9.449949300439807	Trichoblast	AT1G74840_AT3G48930
AT3G16857	ARR1	AT3G16080	RPL37C	Transition Domain_Trichoblast	-0.06635432	0.06635432	1.451108850789672e-10	9.838300008979063	Trichoblast	AT3G16857_AT3G16080
AT2G23340	ERF008	AT2G01540	CAR10	Transition Domain_Trichoblast	0.06625834	0.06625834	3.037440218490213e-16	15.517492260894969	Trichoblast	AT2G23340_AT2G01540
AT5G15150	HAT7	AT5G45775	RPL11C	Transition Domain_Trichoblast	0.0662336	0.0662336	3.235627679942211e-11	10.490041457965008	Trichoblast	AT5G15150_AT5G45775
AT3G09735	S1FA3	AT5G02450	RPL36C	Transition Domain_Trichoblast	0.06612026	0.06612026	1.138110781410464e-17	16.943815462533536	Trichoblast	AT3G09735_AT5G02450
AT3G06740	GATA15	AT2G39390	RPL35B	Transition Domain_Trichoblast	0.06610981	0.06610981	1.1952052412443264e-22	21.922557511045326	Trichoblast	AT3G06740_AT2G39390
AT2G45050	GATA2	AT4G37910	HSP70-9	Transition Domain_Trichoblast	0.06609673	0.06609673	1.6764001629494336e-21	20.7756223056239	Trichoblast	AT2G45050_AT4G37910
AT5G11260	HY5	AT1G73230	AT1G73230	Transition Domain_Trichoblast	0.066051014	0.066051014	1.5539043844167655e-13	12.808575707927469	Trichoblast	AT5G11260_AT1G73230
AT4G16141	AT4G16141	AT2G27530	RPL10AB	Transition Domain_Trichoblast	0.06600395	0.06600395	4.3437695224200986e-13	12.362133226190066	Trichoblast	AT4G16141_AT2G27530
AT2G23340	ERF008	AT5G16130	RPS7C	Transition Domain_Trichoblast	0.06599874	0.06599874	3.453650910974576e-9	8.461721562280802	Trichoblast	AT2G23340_AT5G16130
AT3G09735	S1FA3	AT5G20020	RAN2	Transition Domain_Trichoblast	0.06597502	0.06597502	5.444723824601554e-15	14.26402414428166	Trichoblast	AT3G09735_AT5G20020
AT1G68150	WRKY9	AT1G53680	GSTU28	Transition Domain_Trichoblast	-0.06597094	0.06597094	2.1361738012067714e-8	7.670363415578703	Trichoblast	AT1G68150_AT1G53680
AT2G23340	ERF008	AT5G27770	RPL22C	Transition Domain_Trichoblast	0.06589154	0.06589154	8.631783442202732e-10	9.063899463950278	Trichoblast	AT2G23340_AT5G27770
AT3G44750	HDT1	AT5G27770	RPL22C	Transition Domain_Trichoblast	0.06588922	0.06588922	1.7323168617420044e-11	10.761372667330264	Trichoblast	AT3G44750_AT5G27770
AT1G19000	AT1G19000	AT1G73230	AT1G73230	Transition Domain_Trichoblast	0.06582412	0.06582412	3.55695738184917e-18	17.448921338339275	Trichoblast	AT1G19000_AT1G73230
AT4G13620	ERF062	AT4G12520	AT4G12520	Transition Domain_Trichoblast	0.06579738	0.06579738	5.673088476167049e-17	16.246180443226855	Trichoblast	AT4G13620_AT4G12520
AT1G22190	RAP2-13	AT4G33865	RPS29C	Transition Domain_Trichoblast	0.06576271	0.06576271	8.929615379567386e-16	15.049167246836967	Trichoblast	AT1G22190_AT4G33865
AT5G13910	LEP	AT5G17820	AT5G17820	Transition Domain_Trichoblast	0.06567758	0.06567758	6.69119500428141e-19	18.17449631311126	Trichoblast	AT5G13910_AT5G17820
AT1G69780	ATHB-13	AT3G45030	RPS20C	Transition Domain_Trichoblast	0.0656268	0.0656268	8.030701599448962e-13	12.095246511077637	Trichoblast	AT1G69780_AT3G45030
AT2G01060	PHL7	AT1G18540	RPL6A	Transition Domain_Trichoblast	0.0654877	0.0654877	5.688854768056737e-14	13.244975153283846	Trichoblast	AT2G01060_AT1G18540
AT3G54810	GATA8	AT5G41520	RPS10B	Transition Domain_Trichoblast	0.06547644	0.06547644	7.617874814475317e-13	12.118166168433971	Trichoblast	AT3G54810_AT5G41520
AT2G45050	GATA2	AT2G27530	RPL10AB	Transition Domain_Trichoblast	0.06547118	0.06547118	1.1543158510053036e-12	11.937675340591012	Trichoblast	AT2G45050_AT2G27530
AT5G52660	RVE6	AT5G47930	RPS27D	Transition Domain_Trichoblast	-0.065253824	0.065253824	3.961070764578798e-15	14.402187398850046	Trichoblast	AT5G52660_AT5G47930
AT1G74840	AT1G74840	AT5G28060	RPS24B	Transition Domain_Trichoblast	0.065186985	0.065186985	3.37996476463062e-13	12.471087827120645	Trichoblast	AT1G74840_AT5G28060
AT5G08130	BIM1	AT2G40590	RPS26A	Transition Domain_Trichoblast	-0.0651363	0.0651363	1.7499141510083322e-7	6.756983256832503	Trichoblast	AT5G08130_AT2G40590
AT1G71520	ERF020	AT5G19510	AT5G19510	Transition Domain_Trichoblast	0.065103985	0.065103985	5.422520443945008e-14	13.265798801936956	Trichoblast	AT1G71520_AT5G19510
AT5G26660	MYB86	AT2G30930	AT2G30930	Transition Domain_Trichoblast	0.06500461	0.06500461	1.2506413354651628e-19	18.9028672213712	Trichoblast	AT5G26660_AT2G30930
AT5G13080	WRKY75	AT3G17300	AT3G17300	Transition Domain_Trichoblast	0.06490324	0.06490324	8.242456218971405e-7	6.083943350998231	Trichoblast	AT5G13080_AT3G17300
AT3G06740	GATA15	AT2G36620	RPL24A	Transition Domain_Trichoblast	0.06487778	0.06487778	1.5541021698539395e-9	8.808520433189413	Trichoblast	AT3G06740_AT2G36620
AT3G44750	HDT1	AT2G39390	RPL35B	Transition Domain_Trichoblast	0.0648529	0.0648529	9.600971666116702e-14	13.017684811973108	Trichoblast	AT3G44750_AT2G39390
AT4G36990	HSFB1	AT1G21750	PDIL1-1	Transition Domain_Trichoblast	-0.06483268	0.06483268	5.586660155825374e-14	13.252847746563369	Trichoblast	AT4G36990_AT1G21750
AT1G29280	WRKY65	AT1G04040	AT1G04040	Transition Domain_Trichoblast	0.06481583	0.06481583	2.08202777660143e-17	16.681513480808068	Trichoblast	AT1G29280_AT1G04040
AT1G14900	HMGA	AT1G57860	RPL21E	Transition Domain_Trichoblast	0.06479261	0.06479261	3.245200363552404e-11	10.48875848404116	Trichoblast	AT1G14900_AT1G57860
AT5G43250	NF-YC13	AT5G03850	RPS28A	Transition Domain_Trichoblast	0.06476795	0.06476795	1.3508545305506718e-16	15.869391416322642	Trichoblast	AT5G43250_AT5G03850
AT1G69780	ATHB-13	AT1G07930	A1	Transition Domain_Trichoblast	0.06473624	0.06473624	2.5497688125153512e-17	16.593499195252523	Trichoblast	AT1G69780_AT1G07930
AT3G44750	HDT1	AT3G48930	RPS11A	Transition Domain_Trichoblast	0.06452935	0.06452935	7.99011738623424e-11	10.097446840233031	Trichoblast	AT3G44750_AT3G48930
AT3G44750	HDT1	AT5G22650	HDT2	Transition Domain_Trichoblast	0.06447003	0.06447003	1.1318222854782618e-9	8.9462217590975	Trichoblast	AT3G44750_AT5G22650
AT3G06740	GATA15	AT3G28900	RPL34C	Transition Domain_Trichoblast	0.06443027	0.06443027	2.0461522781723974e-18	17.68906204847868	Trichoblast	AT3G06740_AT3G28900
AT2G30340	LBD13	AT2G18400	AT2G18400	Transition Domain_Trichoblast	0.06440077	0.06440077	6.93979718014895e-17	16.158653221883657	Trichoblast	AT2G30340_AT2G18400
AT3G58710	WRKY69	AT2G04390	RPS17A	Transition Domain_Trichoblast	-0.06438705	0.06438705	1.421347881619882e-14	13.84729961343269	Trichoblast	AT3G58710_AT2G04390
AT1G77080	MAF1	AT5G02502	OST4B	Transition Domain_Trichoblast	0.06437361	0.06437361	2.7708661581857285e-12	11.557384451541918	Trichoblast	AT1G77080_AT5G02502
AT3G22830	HSFA6B	AT5G23900	RPL13D	Transition Domain_Trichoblast	-0.06423733	0.06423733	0.001687358086741654	2.7727927427853434	Trichoblast	AT3G22830_AT5G23900
AT2G18160	BZIP2	AT3G04400	RPL23A	Transition Domain_Trichoblast	0.06415921	0.06415921	2.1358626444745236e-11	10.670426679857359	Trichoblast	AT2G18160_AT3G04400
AT3G09735	S1FA3	AT1G08780	AIP3	Transition Domain_Trichoblast	0.06414685	0.06414685	2.513527560190243e-15	14.599716348481293	Trichoblast	AT3G09735_AT1G08780
AT4G16141	AT4G16141	AT4G14320	AT4G14320	Transition Domain_Trichoblast	0.06410344	0.06410344	1.4102692554893565e-10	9.850697961805949	Trichoblast	AT4G16141_AT4G14320
AT4G36780	BEH2	AT2G40590	RPS26A	Transition Domain_Trichoblast	0.06403551	0.06403551	4.964836671826764e-9	8.304095033914038	Trichoblast	AT4G36780_AT2G40590
AT3G20310	ERF7	AT1G33140	RPL9B	Transition Domain_Trichoblast	0.063952975	0.063952975	3.909366545809129e-9	8.40789360780792	Trichoblast	AT3G20310_AT1G33140
AT4G17490	ERF6	AT2G04390	RPS17A	Transition Domain_Trichoblast	0.06394207	0.06394207	4.137669300944991e-8	7.383244222832677	Trichoblast	AT4G17490_AT2G04390
AT1G53170	ERF8	AT1G04480	RPL23A	Transition Domain_Trichoblast	0.06391547	0.06391547	2.4736955146880622e-20	19.60665375839683	Trichoblast	AT1G53170_AT1G04480
AT5G25830	GATA12	AT2G18400	AT2G18400	Transition Domain_Trichoblast	0.0638714	0.0638714	4.8001711014518805e-17	16.31874328198024	Trichoblast	AT5G25830_AT2G18400
AT4G36990	HSFB1	AT1G09590	RPL21A	Transition Domain_Trichoblast	-0.06360644	0.06360644	8.042172107293108e-11	10.094626636971991	Trichoblast	AT4G36990_AT1G09590
AT3G46640	PCL1	AT4G18730	RPL11C	Transition Domain_Trichoblast	0.06350803	0.06350803	9.912168355246288e-13	12.003831330206092	Trichoblast	AT3G46640_AT4G18730
AT1G69780	ATHB-13	AT3G52730	AT3G52730	Transition Domain_Trichoblast	0.063490056	0.063490056	1.0468435164245382e-12	11.980118232392266	Trichoblast	AT1G69780_AT3G52730
AT5G11260	HY5	AT2G07340	PFD1	Transition Domain_Trichoblast	0.063478805	0.063478805	8.576068700346762e-15	14.066711748632882	Trichoblast	AT5G11260_AT2G07340
AT3G14740	AT3G14740	AT5G27770	RPL22C	Transition Domain_Trichoblast	0.063462995	0.063462995	1.0687969758391465e-10	9.97110478370295	Trichoblast	AT3G14740_AT5G27770
AT2G45050	GATA2	AT1G57860	RPL21E	Transition Domain_Trichoblast	0.063419454	0.063419454	6.185182312745881e-12	11.208647494700568	Trichoblast	AT2G45050_AT1G57860
AT1G74840	AT1G74840	AT4G33865	RPS29C	Transition Domain_Trichoblast	0.06339104	0.06339104	3.2535295933268345e-13	12.48764523867345	Trichoblast	AT1G74840_AT4G33865
AT5G13910	LEP	AT5G46890	AT5G46890	Transition Domain_Trichoblast	0.06337978	0.06337978	1.0967471060839245e-15	14.959893502866432	Trichoblast	AT5G13910_AT5G46890
AT3G12130	AT3G12130	AT4G09800	RPS18C	Transition Domain_Trichoblast	0.06328441	0.06328441	1.1434185949029792e-15	14.941794749328245	Trichoblast	AT3G12130_AT4G09800
AT1G69780	ATHB-13	AT3G12390	AT3G12390	Transition Domain_Trichoblast	0.063172854	0.063172854	2.6588155031963675e-10	9.575311797577676	Trichoblast	AT1G69780_AT3G12390
AT5G04410	NAC078	AT4G37910	HSP70-9	Transition Domain_Trichoblast	0.063127786	0.063127786	5.646167701967008e-21	20.248246226621752	Trichoblast	AT5G04410_AT4G37910
AT1G09540	MYB61	AT2G40590	RPS26A	Transition Domain_Trichoblast	-0.06307203	0.06307203	2.610471190801537e-14	13.58328109530711	Trichoblast	AT1G09540_AT2G40590
AT4G13620	ERF062	AT2G47540	AT2G47540	Transition Domain_Trichoblast	0.063041285	0.063041285	4.3185552509883785e-17	16.364661519728184	Trichoblast	AT4G13620_AT2G47540
AT1G68840	RAV2	AT4G18730	RPL11C	Transition Domain_Trichoblast	0.06298717	0.06298717	5.805231491856486e-12	11.236180457470395	Trichoblast	AT1G68840_AT4G18730
AT4G31800	WRKY18	AT5G56710	RPL31C	Transition Domain_Trichoblast	0.06297349	0.06297349	1.5786908640931517e-13	12.801702904293485	Trichoblast	AT4G31800_AT5G56710
AT4G24540	AGL24	AT5G03850	RPS28A	Transition Domain_Trichoblast	-0.06294072	0.06294072	5.001722543827809e-10	9.300880403174613	Trichoblast	AT4G24540_AT5G03850
AT3G12130	AT3G12130	AT1G47278	AT1G47278	Transition Domain_Trichoblast	0.062923945	0.062923945	1.1154604884317642e-11	10.95254580858047	Trichoblast	AT3G12130_AT1G47278
AT3G01470	HAT5	AT5G02502	OST4B	Transition Domain_Trichoblast	-0.06290674	0.06290674	2.0249384303397339e-10	9.69358817727411	Trichoblast	AT3G01470_AT5G02502
AT2G30250	WRKY25	AT5G47700	RPP1C	Transition Domain_Trichoblast	-0.0629067	0.0629067	1.5530408360154496e-16	15.80881712468161	Trichoblast	AT2G30250_AT5G47700
AT5G54680	ILR3	AT1G30580	YchF1	Transition Domain_Trichoblast	0.062856376	0.062856376	3.48267136542017e-17	16.45808750484647	Trichoblast	AT5G54680_AT1G30580
AT3G01220	ATHB-20	AT3G09455	OST4C	Transition Domain_Trichoblast	0.06285289	0.06285289	5.15389700412526e-11	10.287864264672775	Trichoblast	AT3G01220_AT3G09455
AT1G29280	WRKY65	AT2G04170	AT2G04170	Transition Domain_Trichoblast	0.062762626	0.062762626	5.4052566439477196e-17	16.26718368072932	Trichoblast	AT1G29280_AT2G04170
AT5G13910	LEP	AT5G04800	RPS17D	Transition Domain_Trichoblast	0.06267167	0.06267167	3.798696881161485e-10	9.420365359799067	Trichoblast	AT5G13910_AT5G04800
AT4G17490	ERF6	AT3G24830	RPL13AB	Transition Domain_Trichoblast	0.06264319	0.06264319	2.5254363842666706e-19	18.597663566890265	Trichoblast	AT4G17490_AT3G24830
AT2G33710	AT2G33710	AT3G49100	SRP9	Transition Domain_Trichoblast	0.06263365	0.06263365	3.3606841991143013e-15	14.47357229592856	Trichoblast	AT2G33710_AT3G49100
AT5G53290	CRF3	AT1G18540	RPL6A	Transition Domain_Trichoblast	0.06260051	0.06260051	1.0395713227889948e-11	10.983145709284795	Trichoblast	AT5G53290_AT1G18540
AT3G56570	AT3G56570	AT4G12600	AT4G12600	Transition Domain_Trichoblast	0.06248169	0.06248169	1.8332063787695597e-11	10.736788640266656	Trichoblast	AT3G56570_AT4G12600
AT4G31800	WRKY18	AT1G32210	DAD1	Transition Domain_Trichoblast	0.06240476	0.06240476	1.5939690950097541e-9	8.79752010326415	Trichoblast	AT4G31800_AT1G32210
AT1G29280	WRKY65	AT4G31985	RPL39A	Transition Domain_Trichoblast	0.06233327	0.06233327	5.098944300578106e-14	13.292519732116405	Trichoblast	AT1G29280_AT4G31985
AT1G34370	STOP1	AT5G41520	RPS10B	Transition Domain_Trichoblast	0.062286455	0.062286455	5.864258327675408e-13	12.231786906748091	Trichoblast	AT1G34370_AT5G41520
AT1G69780	ATHB-13	AT1G04040	AT1G04040	Transition Domain_Trichoblast	0.062123287	0.062123287	3.4744769690268727e-16	15.459110562746279	Trichoblast	AT1G69780_AT1G04040
AT1G53320	TULP7	AT1G41880	RPL35AB	Transition Domain_Trichoblast	0.062121734	0.062121734	6.209453605239408e-8	7.206946613457797	Trichoblast	AT1G53320_AT1G41880
AT5G54680	ILR3	AT4G09320	NDK1	Transition Domain_Trichoblast	0.062071007	0.062071007	1.0094303691133752e-15	14.995923633483889	Trichoblast	AT5G54680_AT4G09320
AT3G06740	GATA15	AT2G21580	RPS25B	Transition Domain_Trichoblast	0.061984103	0.061984103	4.759011259362978e-16	15.322483267701047	Trichoblast	AT3G06740_AT2G21580
AT5G67580	TRB2	AT5G16130	RPS7C	Transition Domain_Trichoblast	-0.061831232	0.061831232	6.85328370534703e-7	6.1641012893242415	Trichoblast	AT5G67580_AT5G16130
AT3G09735	S1FA3	AT2G25210	AT2G25210	Transition Domain_Trichoblast	0.061802864	0.061802864	1.315430082149114e-21	20.88093223062183	Trichoblast	AT3G09735_AT2G25210
AT1G02230	NAC004	AT2G34880	JMJ15	Transition Domain_Trichoblast	-0.06176534	0.06176534	1.3694532628311756e-14	13.863452784907558	Trichoblast	AT1G02230_AT2G34880
AT3G58710	WRKY69	AT4G33865	RPS29C	Transition Domain_Trichoblast	-0.06168868	0.06168868	1.069106723041041e-15	14.970978939398945	Trichoblast	AT3G58710_AT4G33865
AT2G17560	HMGB4	AT4G24920	AT4G24920	Transition Domain_Trichoblast	0.06163184	0.06163184	5.257357620695244e-19	18.27923248000801	Trichoblast	AT2G17560_AT4G24920
AT2G01060	PHL7	AT1G08780	AIP3	Transition Domain_Trichoblast	0.06158123	0.06158123	4.5118805353923294e-10	9.345642408028871	Trichoblast	AT2G01060_AT1G08780
AT5G45580	PHL11	AT1G18540	RPL6A	Transition Domain_Trichoblast	-0.061579958	0.061579958	5.323072289548702e-15	14.273837635886437	Trichoblast	AT5G45580_AT1G18540
AT1G69780	ATHB-13	AT1G30580	YchF1	Transition Domain_Trichoblast	0.0615718	0.0615718	4.872677019683514e-17	16.31223237442168	Trichoblast	AT1G69780_AT1G30580
AT3G11440	ATMYB65	AT5G16130	RPS7C	Transition Domain_Trichoblast	0.061566725	0.061566725	1.55841802008981e-16	15.807316038660838	Trichoblast	AT3G11440_AT5G16130
AT1G69780	ATHB-13	AT1G26880	RPL34A	Transition Domain_Trichoblast	0.0615359	0.0615359	1.104932013976465e-15	14.956664443122046	Trichoblast	AT1G69780_AT1G26880
AT1G29280	WRKY65	AT2G29530	TIM10	Transition Domain_Trichoblast	0.061492678	0.061492678	2.3640336972828087e-14	13.626346337249464	Trichoblast	AT1G29280_AT2G29530
AT2G47520	ERF071	AT2G05220	RPS17B	Transition Domain_Trichoblast	-0.061486047	0.061486047	1.0027475435452263e-9	8.99880839324665	Trichoblast	AT2G47520_AT2G05220
AT5G15150	HAT7	AT1G04040	AT1G04040	Transition Domain_Trichoblast	0.06146589	0.06146589	3.040343807677515e-16	15.517077302794362	Trichoblast	AT5G15150_AT1G04040
AT1G19000	AT1G19000	AT4G02450	P23-1	Transition Domain_Trichoblast	0.061417837	0.061417837	1.312668070960383e-12	11.88184507830861	Trichoblast	AT1G19000_AT4G02450
AT3G28730	SSRP1	AT3G43960	RDL3	Transition Domain_Trichoblast	0.06133734	0.06133734	1.0339034351802575e-17	16.98552002171282	Trichoblast	AT3G28730_AT3G43960
AT5G67300	MYB44	AT5G49450	BZIP1	Transition Domain_Trichoblast	0.06130488	0.06130488	2.88114455335253e-16	15.54043495166459	Trichoblast	AT5G67300_AT5G49450
AT5G11260	HY5	AT3G45030	RPS20C	Transition Domain_Trichoblast	0.061222628	0.061222628	1.1023075722721763e-8	7.957697209201882	Trichoblast	AT5G11260_AT3G45030
AT3G49850	TRB3	AT1G41880	RPL35AB	Transition Domain_Trichoblast	0.061101574	0.061101574	4.0308797768574076e-9	8.394600154718704	Trichoblast	AT3G49850_AT1G41880
AT5G15150	HAT7	AT5G03850	RPS28A	Transition Domain_Trichoblast	0.061069943	0.061069943	1.0870894973395553e-11	10.963734700071287	Trichoblast	AT5G15150_AT5G03850
AT1G71520	ERF020	AT1G02780	RPL19A	Transition Domain_Trichoblast	0.061034	0.061034	7.203428095280157e-15	14.142460774603672	Trichoblast	AT1G71520_AT1G02780
AT5G13180	NAC083	AT1G64750	ATDSS1(I)	Transition Domain_Trichoblast	0.060948443	0.060948443	1.0512680062871378e-12	11.978286552464736	Trichoblast	AT5G13180_AT1G64750
AT5G13180	NAC083	AT1G54630	ACP3	Transition Domain_Trichoblast	0.060932513	0.060932513	1.387977322252403e-7	6.857617629631237	Trichoblast	AT5G13180_AT1G54630
AT2G30340	LBD13	AT4G29390	RPS30A	Transition Domain_Trichoblast	0.06092464	0.06092464	1.5583839775007092e-14	13.807325525634095	Trichoblast	AT2G30340_AT4G29390
AT1G19000	AT1G19000	AT4G09800	RPS18C	Transition Domain_Trichoblast	0.06081124	0.06081124	1.3589756872814073e-12	11.866788312931947	Trichoblast	AT1G19000_AT4G09800
AT2G01060	PHL7	AT1G20580	SMD3B	Transition Domain_Trichoblast	0.060789023	0.060789023	2.495584114956727e-12	11.602827787430437	Trichoblast	AT2G01060_AT1G20580
AT4G24470	ZIM	AT3G46040	RPS15AD	Transition Domain_Trichoblast	0.060781248	0.060781248	6.489103146687582e-10	9.18781532251543	Trichoblast	AT4G24470_AT3G46040
AT5G11260	HY5	AT5G16130	RPS7C	Transition Domain_Trichoblast	0.06075512	0.06075512	2.9937188773085178e-12	11.52378898414188	Trichoblast	AT5G11260_AT5G16130
AT4G31800	WRKY18	AT1G21750	PDIL1-1	Transition Domain_Trichoblast	0.06072969	0.06072969	5.181726303441699e-13	12.28552552999244	Trichoblast	AT4G31800_AT1G21750
AT5G65060	MAF3	AT1G33140	RPL9B	Transition Domain_Trichoblast	0.060666576	0.060666576	2.7415517459643055e-10	9.562003552525468	Trichoblast	AT5G65060_AT1G33140
AT2G45050	GATA2	AT5G46890	AT5G46890	Transition Domain_Trichoblast	-0.060647137	0.060647137	6.776579687796622e-17	16.16898945030972	Trichoblast	AT2G45050_AT5G46890
AT1G29280	WRKY65	AT5G27850	RPL18C	Transition Domain_Trichoblast	0.060643137	0.060643137	3.258882025812567e-14	13.486931361064768	Trichoblast	AT1G29280_AT5G27850
AT5G42630	KAN4	AT3G55170	RPL35C	Transition Domain_Trichoblast	0.060619675	0.060619675	3.942075059157191e-21	20.40427511078528	Trichoblast	AT5G42630_AT3G55170
AT3G06740	GATA15	AT3G47370	RPS20B	Transition Domain_Trichoblast	0.060598366	0.060598366	8.93675677904835e-14	13.048820061574588	Trichoblast	AT3G06740_AT3G47370
AT1G19000	AT1G19000	AT3G25220	FKBP15-1	Transition Domain_Trichoblast	0.060543675	0.060543675	6.871704947728418e-13	12.162935496197239	Trichoblast	AT1G19000_AT3G25220
AT4G16141	AT4G16141	AT4G10450	RPL9D	Transition Domain_Trichoblast	0.060525183	0.060525183	9.367451308943112e-8	7.0283785556467375	Trichoblast	AT4G16141_AT4G10450
AT2G40620	BZIP18	AT5G19510	AT5G19510	Transition Domain_Trichoblast	0.060415003	0.060415003	2.260391607844608e-15	14.645816313776168	Trichoblast	AT2G40620_AT5G19510
AT4G16141	AT4G16141	AT3G48930	RPS11A	Transition Domain_Trichoblast	0.060319617	0.060319617	5.754656536549215e-12	11.239980591883489	Trichoblast	AT4G16141_AT3G48930
AT3G14740	AT3G14740	AT1G09590	RPL21A	Transition Domain_Trichoblast	0.060314193	0.060314193	3.1574922347857104e-14	13.500657708830863	Trichoblast	AT3G14740_AT1G09590
AT1G26960	ATHB-23	AT3G51010	AT3G51010	Transition Domain_Trichoblast	0.060198084	0.060198084	1.5262462369744932e-15	14.816375393817399	Trichoblast	AT1G26960_AT3G51010
AT5G25830	GATA12	AT5G13850	NACA3	Transition Domain_Trichoblast	0.060091894	0.060091894	1.2550379692781495e-18	17.9013431350606	Trichoblast	AT5G25830_AT5G13850
AT2G30340	LBD13	AT5G64140	RPS28C	Transition Domain_Trichoblast	0.060015302	0.060015302	6.099649456739408e-18	17.214695122920087	Trichoblast	AT2G30340_AT5G64140
AT5G45710	HSFA4C	AT5G04800	RPS17D	Transition Domain_Trichoblast	-0.059967738	0.059967738	4.5166253942670597e-13	12.345185928023769	Trichoblast	AT5G45710_AT5G04800
AT1G29280	WRKY65	AT5G26360	CCT3	Transition Domain_Trichoblast	0.059966344	0.059966344	1.2052603994518095e-11	10.918919112568414	Trichoblast	AT1G29280_AT5G26360
AT3G44750	HDT1	AT1G52300	RPL37B	Transition Domain_Trichoblast	0.059905544	0.059905544	3.302646704739387e-14	13.481137881769852	Trichoblast	AT3G44750_AT1G52300
AT5G04410	NAC078	AT4G31720	TAF10	Transition Domain_Trichoblast	0.059902485	0.059902485	1.7167460775067135e-15	14.765293936226831	Trichoblast	AT5G04410_AT4G31720
AT5G25830	GATA12	AT1G69620	RPL34B	Transition Domain_Trichoblast	0.05988036	0.05988036	1.3680446211433235e-16	15.86389973711862	Trichoblast	AT5G25830_AT1G69620
AT4G16141	AT4G16141	AT3G04400	RPL23A	Transition Domain_Trichoblast	0.05986876	0.05986876	5.078767908072414e-12	11.29424163331169	Trichoblast	AT4G16141_AT3G04400
AT5G13910	LEP	AT2G47540	AT2G47540	Transition Domain_Trichoblast	0.059863105	0.059863105	1.400989783589087e-17	16.853565031699993	Trichoblast	AT5G13910_AT2G47540
AT4G36990	HSFB1	AT1G04850	AT1G04850	Transition Domain_Trichoblast	0.059862386	0.059862386	1.9849931449980328e-13	12.70224098869667	Trichoblast	AT4G36990_AT1G04850
AT4G36920	AP2	AT5G35530	RPS3C	Transition Domain_Trichoblast	-0.05979181	0.05979181	5.023243156398367e-12	11.29901579876139	Trichoblast	AT4G36920_AT5G35530
AT1G19000	AT1G19000	AT1G53680	GSTU28	Transition Domain_Trichoblast	0.059783082	0.059783082	3.2382861102753203e-15	14.48968478293766	Trichoblast	AT1G19000_AT1G53680
AT4G16141	AT4G16141	AT2G31610	RPS3A	Transition Domain_Trichoblast	0.05969212	0.05969212	5.8196355093362576e-11	10.235104214876058	Trichoblast	AT4G16141_AT2G31610
AT1G53910	RAP2-12	AT3G52730	AT3G52730	Transition Domain_Trichoblast	0.059604827	0.059604827	6.826470022402602e-14	13.165803812584153	Trichoblast	AT1G53910_AT3G52730
AT1G26960	ATHB-23	AT3G09455	OST4C	Transition Domain_Trichoblast	0.059602406	0.059602406	1.6681798823586274e-9	8.77775712054265	Trichoblast	AT1G26960_AT3G09455
AT5G13080	WRKY75	AT5G47700	RPP1C	Transition Domain_Trichoblast	-0.059544753	0.059544753	6.9647095465058266e-12	11.157096990507789	Trichoblast	AT5G13080_AT5G47700
AT1G29280	WRKY65	AT5G11340	AT5G11340	Transition Domain_Trichoblast	0.059526727	0.059526727	4.717401146359006e-8	7.326297191754576	Trichoblast	AT1G29280_AT5G11340
AT5G15150	HAT7	AT3G05020	ACP1	Transition Domain_Trichoblast	0.059510525	0.059510525	5.633245227291923e-12	11.249241342579392	Trichoblast	AT5G15150_AT3G05020
AT4G24540	AGL24	AT4G27090	RPL14B	Transition Domain_Trichoblast	-0.059477076	0.059477076	1.5780046044139464e-7	6.801891733909455	Trichoblast	AT4G24540_AT4G27090
AT4G34000	ABF3	AT3G09455	OST4C	Transition Domain_Trichoblast	-0.059466124	0.059466124	4.454376491390486e-15	14.351213078450794	Trichoblast	AT4G34000_AT3G09455
AT4G31800	WRKY18	AT1G30230	AT1G30230	Transition Domain_Trichoblast	0.059416804	0.059416804	1.6230899930551026e-13	12.789657399826437	Trichoblast	AT4G31800_AT1G30230
AT3G09735	S1FA3	AT5G46430	RPL32B	Transition Domain_Trichoblast	0.059299458	0.059299458	1.305341967857323e-15	14.884275698825242	Trichoblast	AT3G09735_AT5G46430
AT3G16870	GATA17	AT1G04480	RPL23A	Transition Domain_Trichoblast	0.059202474	0.059202474	7.016364806610724e-10	9.153887838487632	Trichoblast	AT3G16870_AT1G04480
AT2G30340	LBD13	AT2G20450	RPL14A	Transition Domain_Trichoblast	0.059172537	0.059172537	4.5385869863390437e-17	16.34307933647174	Trichoblast	AT2G30340_AT2G20450
AT1G68670	HHO2	AT2G27530	RPL10AB	Transition Domain_Trichoblast	-0.059039973	0.059039973	5.649593111810661e-12	11.24798282928828	Trichoblast	AT1G68670_AT2G27530
AT1G69780	ATHB-13	AT2G47610	RPL7AA	Transition Domain_Trichoblast	0.058992784	0.058992784	9.865299120698795e-19	18.00588974219086	Trichoblast	AT1G69780_AT2G47610
AT1G29280	WRKY65	AT1G74270	RPL35AC	Transition Domain_Trichoblast	0.05884738	0.05884738	1.0352881750751715e-16	15.984938746414747	Trichoblast	AT1G29280_AT1G74270
AT5G51870	AGL71	AT1G56045	RPL41G	Transition Domain_Trichoblast	-0.058817454	0.058817454	2.58535947385533e-13	12.587479063147292	Trichoblast	AT5G51870_AT1G56045
AT3G46640	PCL1	AT1G47278	AT1G47278	Transition Domain_Trichoblast	0.058798738	0.058798738	6.9780826321523975e-9	8.156263892085482	Trichoblast	AT3G46640_AT1G47278
AT3G10500	NAC053	AT3G48930	RPS11A	Transition Domain_Trichoblast	-0.058755346	0.058755346	4.464161735025998e-13	12.350260079447514	Trichoblast	AT3G10500_AT3G48930
AT4G17490	ERF6	AT1G14320	RPL10A	Transition Domain_Trichoblast	0.05875194	0.05875194	2.718158966141086e-18	17.56572514800858	Trichoblast	AT4G17490_AT1G14320
AT4G34410	ERF109	AT2G30130	LBD12	Transition Domain_Trichoblast	0.058712225	0.058712225	6.128182901840697e-18	17.212668281222264	Trichoblast	AT4G34410_AT2G30130
AT1G69780	ATHB-13	AT2G27030	CAM5	Transition Domain_Trichoblast	0.058661915	0.058661915	2.8990423698038315e-16	15.537745437339884	Trichoblast	AT1G69780_AT2G27030
AT1G33240	AT-GTL1	AT2G05220	RPS17B	Transition Domain_Trichoblast	-0.058629945	0.058629945	2.3618436666678517e-16	15.626748852256144	Trichoblast	AT1G33240_AT2G05220
AT2G47520	ERF071	AT5G04800	RPS17D	Transition Domain_Trichoblast	-0.058552716	0.058552716	7.891424821436735e-9	8.102844576483623	Trichoblast	AT2G47520_AT5G04800
AT3G58710	WRKY69	AT3G45030	RPS20C	Transition Domain_Trichoblast	-0.058533188	0.058533188	2.459660926549759e-13	12.609124757887656	Trichoblast	AT3G58710_AT3G45030
AT2G01060	PHL7	AT2G07340	PFD1	Transition Domain_Trichoblast	0.05851882	0.05851882	9.401261207012066e-14	13.026813880601996	Trichoblast	AT2G01060_AT2G07340
AT1G74840	AT1G74840	AT5G27700	RPS21C	Transition Domain_Trichoblast	0.058443215	0.058443215	3.135207999777525e-16	15.5037336413854	Trichoblast	AT1G74840_AT5G27700
AT1G29280	WRKY65	AT2G01250	RPL7B	Transition Domain_Trichoblast	0.058385197	0.058385197	1.7538885714358066e-13	12.755998001818197	Trichoblast	AT1G29280_AT2G01250
AT1G29280	WRKY65	AT2G26240	FAX7	Transition Domain_Trichoblast	0.05834356	0.05834356	2.1978686250465873e-18	17.65799827056699	Trichoblast	AT1G29280_AT2G26240
AT3G09735	S1FA3	AT4G30220	RUXF	Transition Domain_Trichoblast	0.058332186	0.058332186	4.458518912939844e-15	14.350809386750504	Trichoblast	AT3G09735_AT4G30220
AT2G01060	PHL7	AT5G46020	AT5G46020	Transition Domain_Trichoblast	0.058324188	0.058324188	8.255807663076159e-13	12.083240433429763	Trichoblast	AT2G01060_AT5G46020
AT1G69780	ATHB-13	AT5G27700	RPS21C	Transition Domain_Trichoblast	0.0583225	0.0583225	2.2989772445373665e-11	10.63846532739134	Trichoblast	AT1G69780_AT5G27700
AT2G47520	ERF071	AT5G40690	AT5G40690	Transition Domain_Trichoblast	0.058243163	0.058243163	4.734387749018065e-21	20.324736175988093	Trichoblast	AT2G47520_AT5G40690
AT1G71260	WHY2	AT4G30220	RUXF	Transition Domain_Trichoblast	0.058235716	0.058235716	2.883637451387262e-20	19.540059342690295	Trichoblast	AT1G71260_AT4G30220
AT2G33710	AT2G33710	AT3G49010	RPL13B	Transition Domain_Trichoblast	-0.05821891	0.05821891	1.2199915580072882e-13	12.913643174508477	Trichoblast	AT2G33710_AT3G49010
AT1G77200	ERF037	AT3G12390	AT3G12390	Transition Domain_Trichoblast	0.058214176	0.058214176	3.491428543581501e-18	17.456996841907603	Trichoblast	AT1G77200_AT3G12390
AT4G17490	ERF6	AT3G53870	RPS3B	Transition Domain_Trichoblast	0.058154434	0.058154434	2.5061707700333795e-12	11.600989339584352	Trichoblast	AT4G17490_AT3G53870
AT3G09735	S1FA3	AT2G18020	RPL8A	Transition Domain_Trichoblast	0.05814883	0.05814883	3.223403318183419e-17	16.49168535135923	Trichoblast	AT3G09735_AT2G18020
AT3G14740	AT3G14740	AT5G59850	RPS15AF	Transition Domain_Trichoblast	0.058117177	0.058117177	4.024940635477207e-11	10.395240520730844	Trichoblast	AT3G14740_AT5G59850
AT4G23550	WRKY29	AT1G04480	RPL23A	Transition Domain_Trichoblast	0.05811267	0.05811267	1.0394727027698393e-13	12.983186911038706	Trichoblast	AT4G23550_AT1G04480
AT5G64750	ABR1	AT5G04800	RPS17D	Transition Domain_Trichoblast	0.058086	0.058086	1.0346980176159292e-6	5.985186382979524	Trichoblast	AT5G64750_AT5G04800
AT1G55520	TBP2	AT3G48930	RPS11A	Transition Domain_Trichoblast	0.05808464	0.05808464	2.2856328399265054e-14	13.640993532646137	Trichoblast	AT1G55520_AT3G48930
AT4G34410	ERF109	AT2G21660	RBG7	Transition Domain_Trichoblast	-0.05806934	0.05806934	1.6496743910095305e-19	18.782601767387614	Trichoblast	AT4G34410_AT2G21660
AT1G25550	HHO3	AT1G47640	AT1G47640	Transition Domain_Trichoblast	0.058057304	0.058057304	0.006622652343526752	2.1789680426657574	Trichoblast	AT1G25550_AT1G47640
AT5G25830	GATA12	AT3G22230	RPL27B	Transition Domain_Trichoblast	0.058036137	0.058036137	8.542096615663333e-13	12.068435520779465	Trichoblast	AT5G25830_AT3G22230
AT2G01060	PHL7	AT3G62530	AT3G62530	Transition Domain_Trichoblast	0.05802321	0.05802321	1.1858264360351109e-18	17.92597887200742	Trichoblast	AT2G01060_AT3G62530
AT4G31800	WRKY18	AT3G25220	FKBP15-1	Transition Domain_Trichoblast	0.05801653	0.05801653	1.2627428513983409e-11	10.898685081423446	Trichoblast	AT4G31800_AT3G25220
AT2G40620	BZIP18	AT5G41520	RPS10B	Transition Domain_Trichoblast	0.057936408	0.057936408	7.501579890089054e-9	8.124847261236338	Trichoblast	AT2G40620_AT5G41520
AT3G60530	GATA4	AT4G12520	AT4G12520	Transition Domain_Trichoblast	-0.057874803	0.057874803	5.666213650403489e-18	17.246707053987492	Trichoblast	AT3G60530_AT4G12520
AT1G77920	TGA7	AT4G33250	TIF3K1	Transition Domain_Trichoblast	0.057837494	0.057837494	1.5329692389414485e-7	6.814466559752293	Trichoblast	AT1G77920_AT4G33250
AT3G10500	NAC053	AT2G04390	RPS17A	Transition Domain_Trichoblast	-0.057816263	0.057816263	1.6653840773356237e-12	11.778485591928431	Trichoblast	AT3G10500_AT2G04390
AT5G64750	ABR1	AT5G11340	AT5G11340	Transition Domain_Trichoblast	0.057761244	0.057761244	4.763647449844426e-11	10.32206038746062	Trichoblast	AT5G64750_AT5G11340
AT4G17460	HAT1	AT5G03850	RPS28A	Transition Domain_Trichoblast	0.05775869	0.05775869	1.3863944724391206e-12	11.858113181824704	Trichoblast	AT4G17460_AT5G03850
AT3G44750	HDT1	AT1G73230	AT1G73230	Transition Domain_Trichoblast	0.057747725	0.057747725	3.088691861744978e-11	10.51022541621098	Trichoblast	AT3G44750_AT1G73230
AT1G69780	ATHB-13	AT5G27850	RPL18C	Transition Domain_Trichoblast	0.05773737	0.05773737	3.19636949995902e-13	12.495343022062162	Trichoblast	AT1G69780_AT5G27850
AT5G15150	HAT7	AT3G44010	RPS29C	Transition Domain_Trichoblast	0.057717312	0.057717312	1.3010814374814755e-15	14.885695519163297	Trichoblast	AT5G15150_AT3G44010
AT3G22830	HSFA6B	AT5G56940	RPS16-2	Transition Domain_Trichoblast	-0.057713937	0.057713937	6.760261187512757e-15	14.170036524457146	Trichoblast	AT3G22830_AT5G56940
AT4G36780	BEH2	AT5G45775	RPL11C	Transition Domain_Trichoblast	0.057665188	0.057665188	1.152313955817499e-13	12.938429178288876	Trichoblast	AT4G36780_AT5G45775
AT5G15150	HAT7	AT5G56710	RPL31C	Transition Domain_Trichoblast	0.057621893	0.057621893	1.1250742498052029e-11	10.948818815137859	Trichoblast	AT5G15150_AT5G56710
AT4G24470	ZIM	AT3G17300	AT3G17300	Transition Domain_Trichoblast	0.057616334	0.057616334	1.692409608272772e-9	8.77149451772505	Trichoblast	AT4G24470_AT3G17300
AT3G07340	BHLH62	AT1G21750	PDIL1-1	Transition Domain_Trichoblast	-0.05758482	0.05758482	8.023494187686595e-16	15.09563645765721	Trichoblast	AT3G07340_AT1G21750
AT1G22190	RAP2-13	AT1G57660	RPL21E	Transition Domain_Trichoblast	0.057581227	0.057581227	8.169109086122424e-12	11.087825304554315	Trichoblast	AT1G22190_AT1G57660
AT5G62610	BHLH79	AT1G57660	RPL21E	Transition Domain_Trichoblast	0.057563934	0.057563934	1.478959602346844e-11	10.83004368855717	Trichoblast	AT5G62610_AT1G57660
AT4G36990	HSFB1	AT5G48580	FKBP15-2	Transition Domain_Trichoblast	-0.057563145	0.057563145	8.492700831007494e-16	15.070954174364667	Trichoblast	AT4G36990_AT5G48580
AT5G22220	E2FB	AT2G40590	RPS26A	Transition Domain_Trichoblast	-0.05754596	0.05754596	5.372203847345511e-14	13.269847516461688	Trichoblast	AT5G22220_AT2G40590
AT5G25830	GATA12	AT5G39740	RPL5B	Transition Domain_Trichoblast	0.05753783	0.05753783	5.543343005200018e-16	15.256228247754864	Trichoblast	AT5G25830_AT5G39740
AT4G16141	AT4G16141	AT1G72370	RPSAA	Transition Domain_Trichoblast	0.05748675	0.05748675	3.5612864692555083e-16	15.448393090349075	Trichoblast	AT4G16141_AT1G72370
AT3G50260	ERF011	AT1G33120	RPL9B	Transition Domain_Trichoblast	-0.05743786	0.05743786	2.249190836376336e-7	6.647973694555885	Trichoblast	AT3G50260_AT1G33120
AT2G23340	ERF008	AT1G05810	ARA	Transition Domain_Trichoblast	0.057304706	0.057304706	1.8273568150667522e-16	15.738176642749094	Trichoblast	AT2G23340_AT1G05810
AT1G55520	TBP2	AT3G55750	RPL35AD	Transition Domain_Trichoblast	0.05722264	0.05722264	2.39456501100386e-9	8.620773367626606	Trichoblast	AT1G55520_AT3G55750
AT1G71260	WHY2	AT5G09770	AT5G09770	Transition Domain_Trichoblast	0.05711756	0.05711756	2.368407111469102e-17	16.62554364355898	Trichoblast	AT1G71260_AT5G09770
AT1G74840	AT1G74840	AT3G18760	AT3G18760	Transition Domain_Trichoblast	0.057110418	0.057110418	2.2849117579808746e-11	10.641130567481209	Trichoblast	AT1G74840_AT3G18760
AT3G16857	ARR1	AT2G27530	RPL10AB	Transition Domain_Trichoblast	-0.0571031	0.0571031	5.5477441951140085e-8	7.255883572330487	Trichoblast	AT3G16857_AT2G27530
AT1G01720	NAC002	AT4G09800	RPS18C	Transition Domain_Trichoblast	0.05709841	0.05709841	1.3627642598814106e-13	12.865579264845739	Trichoblast	AT1G01720_AT4G09800
AT3G09735	S1FA3	AT5G56010	HSP90-3	Transition Domain_Trichoblast	0.057073474	0.057073474	1.3907450980471565e-17	16.856752462140197	Trichoblast	AT3G09735_AT5G56010
AT2G45050	GATA2	AT4G29410	RPL28C	Transition Domain_Trichoblast	0.057052106	0.057052106	1.5570899723051408e-14	13.807686292154605	Trichoblast	AT2G45050_AT4G29410
AT4G16141	AT4G16141	AT2G39390	RPL35B	Transition Domain_Trichoblast	0.057046976	0.057046976	1.2183394953274815e-13	12.914231676889568	Trichoblast	AT4G16141_AT2G39390
AT1G19700	BLH10	AT3G16080	RPL37C	Transition Domain_Trichoblast	-0.057016984	0.057016984	2.459091449197499e-7	6.609225320328644	Trichoblast	AT1G19700_AT3G16080
AT1G29280	WRKY65	AT3G49010	RPL13B	Transition Domain_Trichoblast	0.057016533	0.057016533	3.6118840112643925e-14	13.442266204669897	Trichoblast	AT1G29280_AT3G49010
AT1G68670	HHO2	AT5G59850	RPS15AF	Transition Domain_Trichoblast	-0.05701609	0.05701609	6.112152047074675e-9	8.213805850704587	Trichoblast	AT1G68670_AT5G59850
AT4G16141	AT4G16141	AT2G11910	AT2G11910	Transition Domain_Trichoblast	0.056976322	0.056976322	3.0669058197038083e-16	15.513299560375831	Trichoblast	AT4G16141_AT2G11910
AT4G17490	ERF6	AT5G10360	RPS6B	Transition Domain_Trichoblast	0.056962695	0.056962695	4.2019600262343833e-13	12.376548083407554	Trichoblast	AT4G17490_AT5G10360
AT3G09735	S1FA3	AT3G53020	RPL24B	Transition Domain_Trichoblast	0.0569609	0.0569609	4.490197994907075e-18	17.347734508395398	Trichoblast	AT3G09735_AT3G53020
AT3G49530	NAC062	AT2G05220	RPS17B	Transition Domain_Trichoblast	0.05695018	0.05695018	5.918721354328028e-15	14.227772105563929	Trichoblast	AT3G49530_AT2G05220
AT1G26960	ATHB-23	AT5G63150	AT5G63150	Transition Domain_Trichoblast	0.05683489	0.05683489	6.937767920088616e-15	14.158780232125938	Trichoblast	AT1G26960_AT5G63150
AT2G01060	PHL7	AT5G63150	AT5G63150	Transition Domain_Trichoblast	0.05681942	0.05681942	1.300542037685902e-10	9.885875605451993	Trichoblast	AT2G01060_AT5G63150
AT4G00250	STKL2	AT1G56045	RPL41G	Transition Domain_Trichoblast	0.05680993	0.05680993	9.086493009446419e-11	10.041603703194578	Trichoblast	AT4G00250_AT1G56045
AT2G38340	DREB2E	AT3G46040	RPS15AD	Transition Domain_Trichoblast	-0.05679924	0.05679924	3.781140460564536e-10	9.422377189308964	Trichoblast	AT2G38340_AT3G46040
AT1G66470	BHLH83	AT4G22217	AT4G22217	Transition Domain_Trichoblast	0.05677149	0.05677149	9.103246932911645e-16	15.040803676521099	Trichoblast	AT1G66470_AT4G22217
AT5G10030	TGA4	AT4G33250	TIF3K1	Transition Domain_Trichoblast	-0.05677075	0.05677075	6.7282291949048646e-9	8.172099222860103	Trichoblast	AT5G10030_AT4G33250
AT4G04450	WRKY42	AT3G56020	RPL41G	Transition Domain_Trichoblast	0.056765955	0.056765955	1.7889805103573182e-17	16.747394390729653	Trichoblast	AT4G04450_AT3G56020
AT4G17490	ERF6	AT3G58680	MBF1B	Transition Domain_Trichoblast	0.056751225	0.056751225	7.167126672846037e-15	14.144654919678377	Trichoblast	AT4G17490_AT3G58680
AT2G45050	GATA2	AT3G49100	SRP9	Transition Domain_Trichoblast	0.056750484	0.056750484	1.9930768649138678e-12	11.70047595199483	Trichoblast	AT2G45050_AT3G49100
AT3G06740	GATA15	AT3G06680	AT3G06680	Transition Domain_Trichoblast	0.056721475	0.056721475	1.0600141021427616e-18	17.974688356959717	Trichoblast	AT3G06740_AT3G06680
AT1G69780	ATHB-13	AT5G64140	RPS28C	Transition Domain_Trichoblast	0.056704666	0.056704666	8.154821490030586e-15	14.088585541275233	Trichoblast	AT1G69780_AT5G64140
AT5G25830	GATA12	AT3G05020	ACP1	Transition Domain_Trichoblast	0.056684535	0.056684535	1.8039125908629755e-13	12.74378451015637	Trichoblast	AT5G25830_AT3G05020
AT5G52660	RVE6	AT3G17300	AT3G17300	Transition Domain_Trichoblast	-0.056613382	0.056613382	1.0979832254887084e-15	14.959404294797894	Trichoblast	AT5G52660_AT3G17300
AT1G53320	TULP7	AT5G03850	RPS28A	Transition Domain_Trichoblast	0.056598123	0.056598123	4.0650893438844703e-13	12.390929904896575	Trichoblast	AT1G53320_AT5G03850
AT3G28920	ZHD9	AT1G41880	RPL35AB	Transition Domain_Trichoblast	-0.05659728	0.05659728	3.6129019180184293e-16	15.442143828368751	Trichoblast	AT3G28920_AT1G41880
AT1G69780	ATHB-13	AT1G53680	GSTU28	Transition Domain_Trichoblast	0.056582987	0.056582987	2.7475310619454616e-8	7.56105738900265	Trichoblast	AT1G69780_AT1G53680
AT5G25830	GATA12	AT3G53890	RPS21B	Transition Domain_Trichoblast	0.05654548	0.05654548	4.0749621827536757e-14	13.389876417328326	Trichoblast	AT5G25830_AT3G53890
AT3G46590	TRP2	AT1G33120	RPL9B	Transition Domain_Trichoblast	0.056520987	0.056520987	1.4145160071076637e-12	11.849392133566344	Trichoblast	AT3G46590_AT1G33120
AT1G69780	ATHB-13	AT5G39740	RPL5B	Transition Domain_Trichoblast	0.056510337	0.056510337	7.203501963431654e-18	17.14245632111768	Trichoblast	AT1G69780_AT5G39740
AT2G30340	LBD13	AT4G16720	RPL15A	Transition Domain_Trichoblast	0.056445148	0.056445148	6.124651970224183e-17	16.212918584792902	Trichoblast	AT2G30340_AT4G16720
AT3G60530	GATA4	AT1G07920	A1	Transition Domain_Trichoblast	0.05641485	0.05641485	5.833287688674775e-14	13.234086604313521	Trichoblast	AT3G60530_AT1G07920
AT5G45710	HSFA4C	AT5G45775	RPL11C	Transition Domain_Trichoblast	-0.05639518	0.05639518	6.956814923460581e-18	17.157589550298948	Trichoblast	AT5G45710_AT5G45775
AT2G45050	GATA2	AT1G54630	ACP3	Transition Domain_Trichoblast	0.05634782	0.05634782	1.7328986917932126e-15	14.761226826138502	Trichoblast	AT2G45050_AT1G54630
AT5G15150	HAT7	AT4G12520	AT4G12520	Transition Domain_Trichoblast	0.056344923	0.056344923	4.791784449101621e-19	18.319502726234607	Trichoblast	AT5G15150_AT4G12520
AT5G45710	HSFA4C	AT3G48930	RPS11A	Transition Domain_Trichoblast	-0.056343198	0.056343198	9.86970577230767e-14	13.005695793973509	Trichoblast	AT5G45710_AT3G48930
AT5G08330	TCP21	AT1G07590	AT1G07590	Transition Domain_Trichoblast	-0.056258164	0.056258164	7.950669341691015e-14	13.099596307926376	Trichoblast	AT5G08330_AT1G07590
AT3G44750	HDT1	AT3G23830	RBG4	Transition Domain_Trichoblast	0.056195915	0.056195915	1.9266502287460484e-18	17.715197121625433	Trichoblast	AT3G44750_AT3G23830
AT5G61890	ERF114	AT4G27090	RPL14B	Transition Domain_Trichoblast	-0.05615145	0.05615145	1.2492246121591646e-11	10.903359467909965	Trichoblast	AT5G61890_AT4G27090
AT5G15150	HAT7	AT3G04840	RPS3AA	Transition Domain_Trichoblast	0.056071386	0.056071386	2.2590829370622231e-7	6.646067824658529	Trichoblast	AT5G15150_AT3G04840
AT2G30340	LBD13	AT1G24360	AT1G24360	Transition Domain_Trichoblast	0.055892907	0.055892907	6.565051877722859e-17	16.18276183772077	Trichoblast	AT2G30340_AT1G24360
AT3G44750	HDT1	AT5G45775	RPL11C	Transition Domain_Trichoblast	0.05588646	0.05588646	5.947517006626859e-10	9.225664307445612	Trichoblast	AT3G44750_AT5G45775
AT1G26960	ATHB-23	AT1G09590	RPL21A	Transition Domain_Trichoblast	0.05588084	0.05588084	2.76687722871978e-13	12.558010110852704	Trichoblast	AT1G26960_AT1G09590
AT5G15150	HAT7	AT4G02840	AT4G02840	Transition Domain_Trichoblast	0.055851962	0.055851962	9.022023556312281e-9	8.04469604330314	Trichoblast	AT5G15150_AT4G02840
AT5G08790	NAC081	AT1G07770	RPS15AF	Transition Domain_Trichoblast	0.055804525	0.055804525	3.5414062807341997e-6	5.450824246820143	Trichoblast	AT5G08790_AT1G07770
AT3G07340	BHLH62	AT2G21580	RPS25B	Transition Domain_Trichoblast	-0.055803675	0.055803675	2.1297506532543267e-16	15.671671239873309	Trichoblast	AT3G07340_AT2G21580
AT5G67580	TRB2	AT5G09250	KIWI	Transition Domain_Trichoblast	0.05577039	0.05577039	4.760120689667683e-15	14.322382035894586	Trichoblast	AT5G67580_AT5G09250
AT5G62610	BHLH79	AT1G09590	RPL21A	Transition Domain_Trichoblast	0.055747814	0.055747814	1.3790938300229303e-14	13.860406184531252	Trichoblast	AT5G62610_AT1G09590
AT4G16141	AT4G16141	AT3G44750	HDT1	Transition Domain_Trichoblast	0.055726044	0.055726044	8.027379541202186e-13	12.095426202732336	Trichoblast	AT4G16141_AT3G44750
AT3G10500	NAC053	AT4G18100	RPL32A	Transition Domain_Trichoblast	-0.055708017	0.055708017	1.6099776906137456e-18	17.793180141924967	Trichoblast	AT3G10500_AT4G18100
AT5G13180	NAC083	AT1G33120	RPL9B	Transition Domain_Trichoblast	-0.05564619	0.05564619	2.5714523901451023e-9	8.589821512131799	Trichoblast	AT5G13180_AT1G33120
AT3G25790	HHO1	AT3G55750	RPL35AD	Transition Domain_Trichoblast	-0.05563896	0.05563896	2.844237779388126e-14	13.5460340992364	Trichoblast	AT3G25790_AT3G55750
AT1G27740	BHLH54	AT4G09990	GXM2	Transition Domain_Trichoblast	0.055623055	0.055623055	4.8103451056994524e-20	19.31782376518032	Trichoblast	AT1G27740_AT4G09990
AT5G64750	ABR1	AT1G18540	RPL6A	Transition Domain_Trichoblast	-0.055610653	0.055610653	1.9007679265179493e-13	12.72107090490481	Trichoblast	AT5G64750_AT1G18540
AT1G05380	AT1G05380	AT4G14320	AT4G14320	Transition Domain_Trichoblast	-0.055605065	0.055605065	2.6167710735678408e-12	11.582234269654743	Trichoblast	AT1G05380_AT4G14320
AT5G39610	NAC92	AT1G33120	RPL9B	Transition Domain_Trichoblast	-0.055577148	0.055577148	2.2822882555056073e-12	11.641629504585001	Trichoblast	AT5G39610_AT1G33120
AT2G37120	S1FA2	AT1G77940	RPL30B	Transition Domain_Trichoblast	0.055561766	0.055561766	8.088864143743324e-14	13.092112458701418	Trichoblast	AT2G37120_AT1G77940
AT3G28730	SSRP1	AT4G22214	AT4G22214	Transition Domain_Trichoblast	0.055519134	0.055519134	5.550452346153415e-16	15.25567162166417	Trichoblast	AT3G28730_AT4G22214
AT4G23750	CRF2	AT2G40590	RPS26A	Transition Domain_Trichoblast	0.05550475	0.05550475	1.4040228841509644e-7	6.852625813588341	Trichoblast	AT4G23750_AT2G40590
AT5G29000	PHL1	AT2G27530	RPL10AB	Transition Domain_Trichoblast	-0.05548403	0.05548403	7.518374926198462e-15	14.123876020692027	Trichoblast	AT5G29000_AT2G27530
AT1G49950	TRB1	AT3G16080	RPL37C	Transition Domain_Trichoblast	0.055447437	0.055447437	9.968033408842432e-8	7.00139051510188	Trichoblast	AT1G49950_AT3G16080
AT5G67300	MYB44	AT4G02840	AT4G02840	Transition Domain_Trichoblast	0.055391137	0.055391137	4.828218781881649e-10	9.316213058870634	Trichoblast	AT5G67300_AT4G02840
AT5G03790	ATHB-51	AT5G23900	RPL13D	Transition Domain_Trichoblast	0.05538922	0.05538922	9.817485324274232e-6	5.007999739264723	Trichoblast	AT5G03790_AT5G23900
AT3G06740	GATA15	AT4G02450	P23-1	Transition Domain_Trichoblast	0.05534627	0.05534627	9.98873417435701e-14	13.000489544398981	Trichoblast	AT3G06740_AT4G02450
AT2G44840	ERF13	AT3G28900	RPL34C	Transition Domain_Trichoblast	0.055342987	0.055342987	1.1318582750596854e-17	16.946207949660877	Trichoblast	AT2G44840_AT3G28900
AT1G74840	AT1G74840	AT1G10170	ATNFXL1	Transition Domain_Trichoblast	0.05532916	0.05532916	7.779717893247023e-11	10.109036151034404	Trichoblast	AT1G74840_AT1G10170
AT3G16870	GATA17	AT4G14320	AT4G14320	Transition Domain_Trichoblast	0.055314653	0.055314653	3.5078149741713693e-10	9.454963322322985	Trichoblast	AT3G16870_AT4G14320
AT1G33240	AT-GTL1	AT2G40510	RPS26B	Transition Domain_Trichoblast	-0.055312533	0.055312533	8.76979985609298e-7	6.057010317966486	Trichoblast	AT1G33240_AT2G40510
AT5G13080	WRKY75	AT3G12390	AT3G12390	Transition Domain_Trichoblast	-0.05530161	0.05530161	4.6955694156969975e-11	10.328311734792917	Trichoblast	AT5G13080_AT3G12390
AT5G06710	HAT14	AT1G56045	RPL41G	Transition Domain_Trichoblast	0.055290636	0.055290636	6.157611015966234e-14	13.210587749495044	Trichoblast	AT5G06710_AT1G56045
AT2G01060	PHL7	AT5G56710	RPL31C	Transition Domain_Trichoblast	0.05528816	0.05528816	1.2047290254462265e-12	11.919110626107692	Trichoblast	AT2G01060_AT5G56710
AT1G69780	ATHB-13	AT4G09800	RPS18C	Transition Domain_Trichoblast	0.055275716	0.055275716	8.303387058791316e-8	7.0807447171557225	Trichoblast	AT1G69780_AT4G09800
AT5G49450	BZIP1	AT1G09590	RPL21A	Transition Domain_Trichoblast	-0.055261154	0.055261154	3.4801347756929176e-12	11.45840393674126	Trichoblast	AT5G49450_AT1G09590
AT1G64530	NLP6	AT5G11110	SPS2	Transition Domain_Trichoblast	0.05525852	0.05525852	2.9983656252554404e-20	19.523115409730234	Trichoblast	AT1G64530_AT5G11110
AT1G69780	ATHB-13	AT4G34670	RPS3AB	Transition Domain_Trichoblast	0.05525223	0.05525223	3.261021671316759e-16	15.486646315054205	Trichoblast	AT1G69780_AT4G34670
AT3G06740	GATA15	AT1G26880	RPL34A	Transition Domain_Trichoblast	0.055215955	0.055215955	1.3514667120612497e-13	12.869194646928744	Trichoblast	AT3G06740_AT1G26880
AT1G62300	WRKY6	AT3G49010	RPL13B	Transition Domain_Trichoblast	0.055206716	0.055206716	3.0411730889060854e-13	12.516958861204914	Trichoblast	AT1G62300_AT3G49010
AT5G67300	MYB44	AT5G23900	RPL13D	Transition Domain_Trichoblast	0.05514521	0.05514521	2.442802093927715e-6	5.612111716406292	Trichoblast	AT5G67300_AT5G23900
AT2G45050	GATA2	AT1G07930	A1	Transition Domain_Trichoblast	0.05514416	0.05514416	1.9606145879732562e-11	10.707607770313432	Trichoblast	AT2G45050_AT1G07930
AT2G18280	TULP2	AT5G59850	RPS15AF	Transition Domain_Trichoblast	-0.05514173	0.05514173	5.211315522752467e-12	11.28305263137326	Trichoblast	AT2G18280_AT5G59850
AT1G69780	ATHB-13	AT4G02930	TUFA	Transition Domain_Trichoblast	0.055128504	0.055128504	1.6025763370706935e-18	17.79518127414677	Trichoblast	AT1G69780_AT4G02930
AT4G16141	AT4G16141	AT4G18100	RPL32A	Transition Domain_Trichoblast	0.055118643	0.055118643	4.1499283969240707e-14	13.381959396562374	Trichoblast	AT4G16141_AT4G18100
AT5G49450	BZIP1	AT3G04840	RPS3AA	Transition Domain_Trichoblast	-0.055083506	0.055083506	5.791535644089017e-13	12.23720626644044	Trichoblast	AT5G49450_AT3G04840
AT5G52660	RVE6	AT4G27090	RPL14B	Transition Domain_Trichoblast	-0.05506325	0.05506325	2.5774447703159027e-12	11.588810632040188	Trichoblast	AT5G52660_AT4G27090
AT2G30250	WRKY25	AT2G36620	RPL24A	Transition Domain_Trichoblast	-0.055045616	0.055045616	3.764386673241551e-14	13.424305772750088	Trichoblast	AT2G30250_AT2G36620
AT4G37260	MYB73	AT3G18760	AT3G18760	Transition Domain_Trichoblast	-0.055037584	0.055037584	2.977987158706297e-14	13.526077179288684	Trichoblast	AT4G37260_AT3G18760
AT4G09460	MYB6	AT3G62530	AT3G62530	Transition Domain_Trichoblast	-0.055031408	0.055031408	6.997178641838437e-15	14.155077038168137	Trichoblast	AT4G09460_AT3G62530
AT4G31800	WRKY18	AT5G27770	RPL22C	Transition Domain_Trichoblast	0.05503001	0.05503001	4.377718784070569e-12	11.358752140083986	Trichoblast	AT4G31800_AT5G27770
AT3G54620	BZIP25	AT1G07590	AT1G07590	Transition Domain_Trichoblast	0.054980498	0.054980498	7.5895825624739295e-6	5.11978211024413	Trichoblast	AT3G54620_AT1G07590
AT4G36990	HSFB1	AT5G56010	HSP90-3	Transition Domain_Trichoblast	0.054935664	0.054935664	1.408969740729759e-16	15.851098333771555	Trichoblast	AT4G36990_AT5G56010
AT1G69780	ATHB-13	AT5G57290	RPP3B	Transition Domain_Trichoblast	0.054903775	0.054903775	2.304010689221959e-16	15.637515510379318	Trichoblast	AT1G69780_AT5G57290
AT3G44750	HDT1	AT1G48920	NUCL1	Transition Domain_Trichoblast	0.054896433	0.054896433	6.2131447301325e-19	18.206688529733768	Trichoblast	AT3G44750_AT1G48920
AT2G30340	LBD13	AT3G13882	AT3G13882	Transition Domain_Trichoblast	0.054890856	0.054890856	4.321971472283342e-12	11.364318104058704	Trichoblast	AT2G30340_AT3G13882
AT1G74840	AT1G74840	AT3G01280	VDAC1	Transition Domain_Trichoblast	0.05487464	0.05487464	2.3690382957342835e-17	16.625427918807986	Trichoblast	AT1G74840_AT3G01280
AT3G22830	HSFA6B	AT1G53910	RAP2-12	Transition Domain_Trichoblast	0.05480277	0.05480277	6.682604946297974e-9	8.175054212183813	Trichoblast	AT3G22830_AT1G53910
AT1G29280	WRKY65	AT4G01480	PPA5	Transition Domain_Trichoblast	0.054741096	0.054741096	1.9507159236928415e-15	14.709805970869647	Trichoblast	AT1G29280_AT4G01480
AT1G53910	RAP2-12	AT3G58680	MBF1B	Transition Domain_Trichoblast	0.05474053	0.05474053	4.818229176719614e-17	16.317112546841283	Trichoblast	AT1G53910_AT3G58680
AT2G37120	S1FA2	AT3G52590	RPL40B	Transition Domain_Trichoblast	0.054735173	0.054735173	6.607769246040566e-12	11.179945131686626	Trichoblast	AT2G37120_AT3G52590
AT3G46640	PCL1	AT2G46280	TIF3I1	Transition Domain_Trichoblast	0.054684933	0.054684933	4.1621213540219305e-11	10.380685261314747	Trichoblast	AT3G46640_AT2G46280
AT4G16141	AT4G16141	AT4G17390	RPL15B	Transition Domain_Trichoblast	0.054681238	0.054681238	1.8871811975378333e-14	13.724186399086346	Trichoblast	AT4G16141_AT4G17390
AT1G69780	ATHB-13	AT5G15150	HAT7	Transition Domain_Trichoblast	0.054668847	0.054668847	1.6639264578489397e-14	13.778865872550224	Trichoblast	AT1G69780_AT5G15150
AT2G17560	HMGB4	AT1G48630	RACK1B	Transition Domain_Trichoblast	0.05466192	0.05466192	1.554785172678506e-12	11.808329609701827	Trichoblast	AT2G17560_AT1G48630
AT1G20696	HMGB3	AT4G36130	RPL8C	Transition Domain_Trichoblast	0.054644093	0.054644093	2.0067666709725167e-13	12.697503120487081	Trichoblast	AT1G20696_AT4G36130
AT5G62610	BHLH79	AT2G07340	PFD1	Transition Domain_Trichoblast	0.05462423	0.05462423	3.7421544115266584e-19	18.426878296288063	Trichoblast	AT5G62610_AT2G07340
AT3G09735	S1FA3	AT5G02870	RPL4D	Transition Domain_Trichoblast	0.054584123	0.054584123	2.263229009756511e-16	15.64527149878877	Trichoblast	AT3G09735_AT5G02870
AT1G19000	AT1G19000	AT2G40510	RPS26B	Transition Domain_Trichoblast	0.05457704	0.05457704	6.007736031116499e-10	9.221289157686313	Trichoblast	AT1G19000_AT2G40510
AT1G69780	ATHB-13	AT2G43460	RPL38A	Transition Domain_Trichoblast	0.054576907	0.054576907	6.91344795120473e-14	13.160305302450183	Trichoblast	AT1G69780_AT2G43460
AT1G22190	RAP2-13	AT2G40205	RPL41G	Transition Domain_Trichoblast	0.05456872	0.05456872	6.031182334200572e-18	17.219597541776075	Trichoblast	AT1G22190_AT2G40205
AT1G55520	TBP2	AT4G09800	RPS18C	Transition Domain_Trichoblast	0.054549426	0.054549426	2.5767473718496553e-16	15.588928158239861	Trichoblast	AT1G55520_AT4G09800
AT2G43500	AT2G43500	AT4G12510	AT4G12510	Transition Domain_Trichoblast	-0.054544657	0.054544657	2.8473601295012594e-12	11.54555760051585	Trichoblast	AT2G43500_AT4G12510
AT5G15150	HAT7	AT3G16080	RPL37C	Transition Domain_Trichoblast	0.054523762	0.054523762	8.145942141023952e-8	7.089058678944751	Trichoblast	AT5G15150_AT3G16080
AT5G59570	BOA	AT2G23930	SNRNP-G	Transition Domain_Trichoblast	-0.05451695	0.05451695	5.095184509131381e-16	15.292840084504125	Trichoblast	AT5G59570_AT2G23930
AT1G08010	GATA11	AT1G47640	AT1G47640	Transition Domain_Trichoblast	-0.05450847	0.05450847	4.6957260808692284e-8	7.328297245030598	Trichoblast	AT1G08010_AT1G47640
AT1G22190	RAP2-13	AT5G39740	RPL5B	Transition Domain_Trichoblast	0.054507136	0.054507136	7.377222061489144e-13	12.132107143662687	Trichoblast	AT1G22190_AT5G39740
AT1G27740	BHLH54	AT4G22217	AT4G22217	Transition Domain_Trichoblast	0.054464404	0.054464404	2.3735950462574698e-15	14.62459337307194	Trichoblast	AT1G27740_AT4G22217
AT1G29280	WRKY65	AT3G12390	AT3G12390	Transition Domain_Trichoblast	0.05446004	0.05446004	4.344333493256739e-10	9.36207684347402	Trichoblast	AT1G29280_AT3G12390
AT5G61890	ERF114	AT5G47930	RPS27D	Transition Domain_Trichoblast	-0.054386597	0.054386597	1.6855008592574612e-13	12.773271021742428	Trichoblast	AT5G61890_AT5G47930
AT4G31800	WRKY18	AT4G02450	P23-1	Transition Domain_Trichoblast	0.054350495	0.054350495	2.603533147560533e-12	11.584436888619752	Trichoblast	AT4G31800_AT4G02450
AT5G18270	ANAC087	AT2G27530	RPL10AB	Transition Domain_Trichoblast	-0.054297548	0.054297548	4.2271464136763565e-16	15.373952709457356	Trichoblast	AT5G18270_AT2G27530
AT1G68670	HHO2	AT2G05220	RPS17B	Transition Domain_Trichoblast	-0.05429583	0.05429583	9.363903149260289e-14	13.028543086854881	Trichoblast	AT1G68670_AT2G05220
AT5G45580	PHL11	AT4G29870	AT4G29870	Transition Domain_Trichoblast	0.054281246	0.054281246	2.0643317201279915e-11	10.685220514096391	Trichoblast	AT5G45580_AT4G29870
AT5G15150	HAT7	AT1G30230	AT1G30230	Transition Domain_Trichoblast	0.054260183	0.054260183	1.9524910674759265e-13	12.70941094431611	Trichoblast	AT5G15150_AT1G30230
AT2G40620	BZIP18	AT5G28060	RPS24B	Transition Domain_Trichoblast	0.054221444	0.054221444	2.3779398898244046e-13	12.62379912778609	Trichoblast	AT2G40620_AT5G28060
AT1G19000	AT1G19000	AT5G27850	RPL18C	Transition Domain_Trichoblast	0.054216724	0.054216724	5.902192176052384e-19	18.228986653927834	Trichoblast	AT1G19000_AT5G27850
AT5G62610	BHLH79	AT3G05760	AT3G05760	Transition Domain_Trichoblast	0.054196957	0.054196957	9.143684972170677e-16	15.03887874512423	Trichoblast	AT5G62610_AT3G05760
AT2G45050	GATA2	AT3G28900	RPL34C	Transition Domain_Trichoblast	0.0541956	0.0541956	2.3745560840431515e-15	14.624417568468646	Trichoblast	AT2G45050_AT3G28900
AT4G36900	RAP2-10	AT4G10450	RPL9D	Transition Domain_Trichoblast	-0.05418723	0.05418723	1.3628543788739225e-14	13.865550546094978	Trichoblast	AT4G36900_AT4G10450
AT1G72050	TFIIIA	AT4G02230	RPL19C	Transition Domain_Trichoblast	0.05415585	0.05415585	5.155219976874424e-15	14.287752798333052	Trichoblast	AT1G72050_AT4G02230
AT1G68550	ERF118	AT1G73230	AT1G73230	Transition Domain_Trichoblast	0.05413144	0.05413144	7.236377560924413e-12	11.14047878173092	Trichoblast	AT1G68550_AT1G73230
AT1G29280	WRKY65	AT1G49600	ATRBP47A	Transition Domain_Trichoblast	0.054100357	0.054100357	3.1244444012219894e-18	17.505227199099416	Trichoblast	AT1G29280_AT1G49600
AT3G22830	HSFA6B	AT3G51010	AT3G51010	Transition Domain_Trichoblast	-0.0540987	0.0540987	1.2026389346894134e-12	11.9198647402485	Trichoblast	AT3G22830_AT3G51010
AT5G62610	BHLH79	AT4G36130	RPL8C	Transition Domain_Trichoblast	0.054097578	0.054097578	2.2342624155430792e-14	13.650865820061325	Trichoblast	AT5G62610_AT4G36130
AT5G13180	NAC083	AT2G42680	MBF1A	Transition Domain_Trichoblast	0.05409653	0.05409653	2.938652260753675e-17	16.53185180221281	Trichoblast	AT5G13180_AT2G42680
AT1G74840	AT1G74840	AT1G08360	RPL10AA	Transition Domain_Trichoblast	0.05409034	0.05409034	7.752518674320394e-10	9.110557178957835	Trichoblast	AT1G74840_AT1G08360
AT4G17490	ERF6	AT1G57860	RPL21E	Transition Domain_Trichoblast	0.054025427	0.054025427	9.352773099698688e-11	10.029059601604978	Trichoblast	AT4G17490_AT1G57860
AT3G20770	EIN3	AT1G27435	AT1G27435	Transition Domain_Trichoblast	0.05401897	0.05401897	9.32626855377793e-10	9.030292083011421	Trichoblast	AT3G20770_AT1G27435
AT3G60580	ZAT9	AT4G33250	TIF3K1	Transition Domain_Trichoblast	-0.053969942	0.053969942	2.202817842998492e-9	8.657021414356906	Trichoblast	AT3G60580_AT4G33250
AT5G62000	ARF2	AT1G33120	RPL9B	Transition Domain_Trichoblast	-0.053956583	0.053956583	4.965703991999535e-11	10.304019172512572	Trichoblast	AT5G62000_AT1G33120
AT3G09735	S1FA3	AT1G05810	ARA	Transition Domain_Trichoblast	0.05395649	0.05395649	1.7831142258770338e-11	10.748820835131362	Trichoblast	AT3G09735_AT1G05810
AT5G61600	ERF104	AT1G54630	ACP3	Transition Domain_Trichoblast	0.05392843	0.05392843	4.522275115225056e-10	9.344643020630706	Trichoblast	AT5G61600_AT1G54630
AT2G47070	SPL1	AT4G33250	TIF3K1	Transition Domain_Trichoblast	-0.053907976	0.053907976	7.569660919372012e-12	11.120923574151693	Trichoblast	AT2G47070_AT4G33250
AT1G01720	NAC002	AT5G48580	FKBP15-2	Transition Domain_Trichoblast	-0.053887237	0.053887237	1.0506589564242278e-15	14.978538232952937	Trichoblast	AT1G01720_AT5G48580
AT2G23380	CLF	AT1G41880	RPL35AB	Transition Domain_Trichoblast	-0.05388711	0.05388711	9.831195999795969e-10	9.007393645492781	Trichoblast	AT2G23380_AT1G41880
AT1G29280	WRKY65	AT4G33360	FLDH	Transition Domain_Trichoblast	0.05386128	0.05386128	1.3542546434430054e-18	17.868299666637405	Trichoblast	AT1G29280_AT4G33360
AT1G29280	WRKY65	AT2G21045	HAC1	Transition Domain_Trichoblast	0.053861033	0.053861033	2.349177005590146e-15	14.629084258805664	Trichoblast	AT1G29280_AT2G21045
AT1G09540	MYB61	AT5G13500	HPAT3	Transition Domain_Trichoblast	0.053803522	0.053803522	2.0705089730868166e-15	14.683922883029922	Trichoblast	AT1G09540_AT5G13500
AT5G15150	HAT7	AT2G05220	RPS17B	Transition Domain_Trichoblast	0.053735394	0.053735394	1.367948278754922e-9	8.863930322700677	Trichoblast	AT5G15150_AT2G05220
AT3G25790	HHO1	AT4G17390	RPL15B	Transition Domain_Trichoblast	-0.053698003	0.053698003	7.277352950351866e-16	15.138026561360943	Trichoblast	AT3G25790_AT4G17390
AT2G33710	AT2G33710	AT1G04480	RPL23A	Transition Domain_Trichoblast	0.0536917	0.0536917	9.715763890240276e-12	11.012523047840942	Trichoblast	AT2G33710_AT1G04480
AT1G02230	NAC004	AT1G33120	RPL9B	Transition Domain_Trichoblast	0.0536899	0.0536899	2.279998015754663e-13	12.642065530958833	Trichoblast	AT1G02230_AT1G33120
AT5G15150	HAT7	AT3G51260	PAD1	Transition Domain_Trichoblast	0.053677995	0.053677995	2.9440140000704894e-15	14.531060129069965	Trichoblast	AT5G15150_AT3G51260
AT1G29280	WRKY65	AT3G53890	RPS21B	Transition Domain_Trichoblast	0.053617086	0.053617086	3.9364212210185055e-16	15.404898435602453	Trichoblast	AT1G29280_AT3G53890
AT3G46640	PCL1	AT4G17390	RPL15B	Transition Domain_Trichoblast	0.05361537	0.05361537	1.4653506504114803e-12	11.834058438574868	Trichoblast	AT3G46640_AT4G17390
AT1G69780	ATHB-13	AT4G22214	AT4G22214	Transition Domain_Trichoblast	0.053605475	0.053605475	9.723460983858594e-13	12.012179124101031	Trichoblast	AT1G69780_AT4G22214
AT3G46080	ZAT8	AT3G22480	PDF2	Transition Domain_Trichoblast	0.05360504	0.05360504	9.859591406712336e-10	9.006141082369842	Trichoblast	AT3G46080_AT3G22480
AT3G58710	WRKY69	AT3G49010	RPL13B	Transition Domain_Trichoblast	-0.053597152	0.053597152	3.319306933266758e-14	13.478952586922267	Trichoblast	AT3G58710_AT3G49010
AT5G15150	HAT7	AT3G04400	RPL23A	Transition Domain_Trichoblast	0.05358342	0.05358342	8.928845766920058e-13	12.049204678788511	Trichoblast	AT5G15150_AT3G04400
AT5G42520	BPC6	AT5G04800	RPS17D	Transition Domain_Trichoblast	0.05355996	0.05355996	6.967577503699563e-12	11.156918191722395	Trichoblast	AT5G42520_AT5G04800
AT1G34370	STOP1	AT2G27530	RPL10AB	Transition Domain_Trichoblast	0.05351292	0.05351292	6.281867032515281e-11	10.201911260496578	Trichoblast	AT1G34370_AT2G27530
AT5G25830	GATA12	AT5G48580	FKBP15-2	Transition Domain_Trichoblast	0.053462718	0.053462718	1.3947382259789772e-15	14.855507296104324	Trichoblast	AT5G25830_AT5G48580
AT5G47370	HAT2	AT3G16080	RPL37C	Transition Domain_Trichoblast	0.05345709	0.05345709	7.641666360651968e-11	10.116811927769163	Trichoblast	AT5G47370_AT3G16080
AT4G31800	WRKY18	AT5G04800	RPS17D	Transition Domain_Trichoblast	0.05344149	0.05344149	2.8690481534595807e-7	6.542262162591826	Trichoblast	AT4G31800_AT5G04800
AT5G63790	ANAC102	AT5G08790	NAC081	Transition Domain_Trichoblast	0.05343818	0.05343818	3.7005813698395017e-17	16.43173004191161	Trichoblast	AT5G63790_AT5G08790
AT1G76890	GT-2	AT4G34670	RPS3AB	Transition Domain_Trichoblast	-0.0533397	0.0533397	5.621884695914591e-19	18.2501180659576	Trichoblast	AT1G76890_AT4G34670
AT5G45580	PHL11	AT1G52300	RPL37B	Transition Domain_Trichoblast	-0.053298444	0.053298444	2.3515193122595533e-13	12.628651450184618	Trichoblast	AT5G45580_AT1G52300
AT1G77080	MAF1	AT2G23930	SNRNP-G	Transition Domain_Trichoblast	0.053269424	0.053269424	9.439245180054022e-16	15.025062733164223	Trichoblast	AT1G77080_AT2G23930
AT4G13620	ERF062	AT5G46890	AT5G46890	Transition Domain_Trichoblast	0.053253412	0.053253412	3.164900541941745e-13	12.49963993328156	Trichoblast	AT4G13620_AT5G46890
AT3G15210	ERF4	AT3G61110	RPS27B	Transition Domain_Trichoblast	-0.053198814	0.053198814	5.462129757420868e-13	12.262637987048262	Trichoblast	AT3G15210_AT3G61110
AT3G09735	S1FA3	AT2G39460	RPL23AA	Transition Domain_Trichoblast	0.053158164	0.053158164	9.990405601670807e-21	20.000416879442522	Trichoblast	AT3G09735_AT2G39460
AT3G50260	ERF011	AT5G23900	RPL13D	Transition Domain_Trichoblast	-0.053132236	0.053132236	8.887415157457801e-4	3.051224532177652	Trichoblast	AT3G50260_AT5G23900
AT4G35570	HMGB5	AT5G61170	RPS19C	Transition Domain_Trichoblast	0.05310676	0.05310676	7.933248848787785e-20	19.100548922625418	Trichoblast	AT4G35570_AT5G61170
AT3G62420	BZIP53	AT5G28060	RPS24B	Transition Domain_Trichoblast	-0.05310565	0.05310565	7.508611791067992e-14	13.124440348908937	Trichoblast	AT3G62420_AT5G28060
AT5G62610	BHLH79	AT3G61110	RPS27B	Transition Domain_Trichoblast	0.053103242	0.053103242	1.520283850210474e-14	13.818075317929463	Trichoblast	AT5G62610_AT3G61110
AT1G29280	WRKY65	AT3G03250	UGP	Transition Domain_Trichoblast	0.05309559	0.05309559	2.3447999121280257e-19	18.629894210844917	Trichoblast	AT1G29280_AT3G03250
AT3G09735	S1FA3	AT1G13950	ELF5A-1	Transition Domain_Trichoblast	0.05308605	0.05308605	8.903203593143723e-18	17.05045369532341	Trichoblast	AT3G09735_AT1G13950
AT5G13180	NAC083	AT5G46020	AT5G46020	Transition Domain_Trichoblast	0.053057678	0.053057678	1.2589419008417138e-10	9.899994311771454	Trichoblast	AT5G13180_AT5G46020
AT5G08790	NAC081	AT5G05410	DREB2A	Transition Domain_Trichoblast	0.05302738	0.05302738	2.87967724955932e-13	12.540656184667883	Trichoblast	AT5G08790_AT5G05410
AT3G09735	S1FA3	AT4G11150	VHA-E1	Transition Domain_Trichoblast	0.052980866	0.052980866	2.8733306012443933e-16	15.541614401841022	Trichoblast	AT3G09735_AT4G11150
AT1G62300	WRKY6	AT4G09320	NDK1	Transition Domain_Trichoblast	0.052952904	0.052952904	7.052625504150554e-12	11.15164917666851	Trichoblast	AT1G62300_AT4G09320
AT1G69780	ATHB-13	AT3G27300	G6PD5	Transition Domain_Trichoblast	0.052933913	0.052933913	5.274945895080531e-15	14.277781990549412	Trichoblast	AT1G69780_AT3G27300
AT3G24050	GATA1	AT1G07770	RPS15AF	Transition Domain_Trichoblast	0.052873895	0.052873895	1.0252612816235503e-7	6.989165443186639	Trichoblast	AT3G24050_AT1G07770
AT2G22630	AGL17	AT1G27435	AT1G27435	Transition Domain_Trichoblast	0.05280672	0.05280672	1.643012545386487e-14	13.78435912045336	Trichoblast	AT2G22630_AT1G27435
AT5G10030	TGA4	AT1G32210	DAD1	Transition Domain_Trichoblast	-0.052792385	0.052792385	2.4437394925265596e-12	11.611945092614551	Trichoblast	AT5G10030_AT1G32210
AT5G52020	ERF025	AT1G04480	RPL23A	Transition Domain_Trichoblast	-0.052714102	0.052714102	9.04137188411826e-11	10.043765667257118	Trichoblast	AT5G52020_AT1G04480
AT2G30130	LBD12	AT1G32210	DAD1	Transition Domain_Trichoblast	0.05270434	0.05270434	1.0851636993519325e-5	4.964504742587209	Trichoblast	AT2G30130_AT1G32210
AT5G06800	AT5G06800	AT4G12510	AT4G12510	Transition Domain_Trichoblast	0.052668173	0.052668173	8.083669965471789e-13	12.092391425871767	Trichoblast	AT5G06800_AT4G12510
AT4G04450	WRKY42	AT2G40205	RPL41G	Transition Domain_Trichoblast	0.052636616	0.052636616	3.307767873282511e-19	18.48046497520465	Trichoblast	AT4G04450_AT2G40205
AT1G69780	ATHB-13	AT2G32380	AT2G32380	Transition Domain_Trichoblast	0.052620605	0.052620605	7.403446004069275e-16	15.130566086728612	Trichoblast	AT1G69780_AT2G32380
AT1G78080	RAP2-4	AT1G57660	RPL21E	Transition Domain_Trichoblast	-0.05258732	0.05258732	8.569016689453496e-9	8.067069011314327	Trichoblast	AT1G78080_AT1G57660
AT3G49530	NAC062	AT4G18100	RPL32A	Transition Domain_Trichoblast	0.052555364	0.052555364	1.8379405244031464e-14	13.735668546454502	Trichoblast	AT3G49530_AT4G18100
AT3G10500	NAC053	AT5G56710	RPL31C	Transition Domain_Trichoblast	-0.05255207	0.05255207	1.6160830537894206e-10	9.791536323712682	Trichoblast	AT3G10500_AT5G56710
AT4G30980	LRL2	AT3G43810	CAM7	Transition Domain_Trichoblast	0.05255112	0.05255112	1.8753002141124364e-12	11.726929196791952	Trichoblast	AT4G30980_AT3G43810
AT3G44750	HDT1	AT4G10450	RPL9D	Transition Domain_Trichoblast	0.05254791	0.05254791	4.904354289829828e-9	8.309418163987129	Trichoblast	AT3G44750_AT4G10450
AT1G33240	AT-GTL1	AT3G18740	RPL30C	Transition Domain_Trichoblast	-0.052494224	0.052494224	8.779251891270435e-18	17.056542490168567	Trichoblast	AT1G33240_AT3G18740
AT1G74840	AT1G74840	AT3G59540	RPL38A	Transition Domain_Trichoblast	0.05247177	0.05247177	7.470441452261073e-11	10.126653733577344	Trichoblast	AT1G74840_AT3G59540
AT2G37120	S1FA2	AT1G67430	RPL17B	Transition Domain_Trichoblast	0.052465383	0.052465383	4.42932694931549e-9	8.353662261227345	Trichoblast	AT2G37120_AT1G67430
AT1G68150	WRKY9	AT4G02230	RPL19C	Transition Domain_Trichoblast	0.052416082	0.052416082	1.3463957989335211e-17	16.87082725212941	Trichoblast	AT1G68150_AT4G02230
AT2G45050	GATA2	AT5G48760	RPL13AD	Transition Domain_Trichoblast	0.052382227	0.052382227	9.516727769441913e-16	15.02151235371262	Trichoblast	AT2G45050_AT5G48760
AT2G30340	LBD13	AT1G15930	RPS12A	Transition Domain_Trichoblast	0.052379925	0.052379925	4.1391247575955794e-14	13.383091483307194	Trichoblast	AT2G30340_AT1G15930
AT1G19000	AT1G19000	AT2G47610	RPL7AA	Transition Domain_Trichoblast	0.05236176	0.05236176	1.2969103501245547e-13	12.887090043801706	Trichoblast	AT1G19000_AT2G47610
AT2G33710	AT2G33710	AT1G05810	ARA	Transition Domain_Trichoblast	0.05235033	0.05235033	8.338598874880466e-12	11.07890691723131	Trichoblast	AT2G33710_AT1G05810
AT1G76890	GT-2	AT1G09590	RPL21A	Transition Domain_Trichoblast	-0.05232677	0.05232677	1.9271415464358465e-13	12.71508638571901	Trichoblast	AT1G76890_AT1G09590
AT1G66470	BHLH83	AT2G04170	AT2G04170	Transition Domain_Trichoblast	0.052319955	0.052319955	1.7392874305819958e-12	11.759628641573707	Trichoblast	AT1G66470_AT2G04170
AT3G49530	NAC062	AT3G59540	RPL38A	Transition Domain_Trichoblast	0.05227924	0.05227924	7.054146294480873e-14	13.151555537831706	Trichoblast	AT3G49530_AT3G59540
AT4G17490	ERF6	AT2G27710	RPP2B	Transition Domain_Trichoblast	0.052275073	0.052275073	4.7060500067550975e-14	13.327343462297607	Trichoblast	AT4G17490_AT2G27710
AT5G15150	HAT7	AT2G46280	TIF3I1	Transition Domain_Trichoblast	0.052266043	0.052266043	1.0385933949386011e-7	6.983554443680919	Trichoblast	AT5G15150_AT2G46280
AT1G22190	RAP2-13	AT1G26880	RPL34A	Transition Domain_Trichoblast	0.052251104	0.052251104	3.6402998764499645e-12	11.438862839064361	Trichoblast	AT1G22190_AT1G26880
AT2G45050	GATA2	AT3G23990	CPN60	Transition Domain_Trichoblast	0.05224187	0.05224187	1.4051636291821232e-14	13.852273099877685	Trichoblast	AT2G45050_AT3G23990
AT5G25830	GATA12	AT3G56020	RPL41G	Transition Domain_Trichoblast	0.052217953	0.052217953	7.948036255178062e-16	15.099740160511914	Trichoblast	AT5G25830_AT3G56020
AT3G44750	HDT1	AT1G72370	RPSAA	Transition Domain_Trichoblast	0.052211776	0.052211776	5.256169856518304e-14	13.27933060871527	Trichoblast	AT3G44750_AT1G72370
AT2G37120	S1FA2	AT5G14030	AT5G14030	Transition Domain_Trichoblast	0.052197367	0.052197367	1.1621503678749863e-15	14.93473767597889	Trichoblast	AT2G37120_AT5G14030
AT4G17490	ERF6	AT5G47930	RPS27D	Transition Domain_Trichoblast	0.05218804	0.05218804	1.225507230263688e-11	10.911684122148044	Trichoblast	AT4G17490_AT5G47930
AT4G35570	HMGB5	AT5G02960	RPS23B	Transition Domain_Trichoblast	0.05218367	0.05218367	1.5024719519060525e-13	12.823193626643777	Trichoblast	AT4G35570_AT5G02960
AT4G37260	MYB73	AT3G17300	AT3G17300	Transition Domain_Trichoblast	-0.052171998	0.052171998	1.389084205604167e-7	6.857271426745621	Trichoblast	AT4G37260_AT3G17300
AT5G49450	BZIP1	AT1G72370	RPSAA	Transition Domain_Trichoblast	-0.052122973	0.052122973	1.0097530675789045e-17	16.995784818791233	Trichoblast	AT5G49450_AT1G72370
AT1G74500	PRE3	AT4G12510	AT4G12510	Transition Domain_Trichoblast	-0.052094124	0.052094124	1.5349895364413593e-11	10.813894580630617	Trichoblast	AT1G74500_AT4G12510
AT2G44840	ERF13	AT2G27530	RPL10AB	Transition Domain_Trichoblast	0.052080575	0.052080575	1.8288765895203937e-12	11.737815599224827	Trichoblast	AT2G44840_AT2G27530
AT5G15150	HAT7	AT2G21045	HAC1	Transition Domain_Trichoblast	0.052027605	0.052027605	5.896477491570719e-15	14.229407354939084	Trichoblast	AT5G15150_AT2G21045
AT2G30130	LBD12	AT1G27435	AT1G27435	Transition Domain_Trichoblast	0.051990494	0.051990494	3.7614637610834444e-10	9.424643117930213	Trichoblast	AT2G30130_AT1G27435
AT5G04410	NAC078	AT5G11110	SPS2	Transition Domain_Trichoblast	0.05198527	0.05198527	1.2397189456722832e-16	15.906676761756016	Trichoblast	AT5G04410_AT5G11110
AT5G54680	ILR3	AT3G22230	RPL27B	Transition Domain_Trichoblast	0.051955447	0.051955447	1.3613640940236175e-15	14.866025708096817	Trichoblast	AT5G54680_AT3G22230
AT4G16141	AT4G16141	AT5G28060	RPS24B	Transition Domain_Trichoblast	0.05193981	0.05193981	3.3873845440293317e-15	14.470135498404025	Trichoblast	AT4G16141_AT5G28060
AT4G31800	WRKY18	AT2G46280	TIF3I1	Transition Domain_Trichoblast	0.05191671	0.05191671	3.987640447935917e-12	11.399284007460935	Trichoblast	AT4G31800_AT2G46280
AT3G04420	anac048	AT2G46280	TIF3I1	Transition Domain_Trichoblast	-0.051867735	0.051867735	2.7121539144718804e-14	13.566685667935843	Trichoblast	AT3G04420_AT2G46280
AT5G06950	TGA2	AT3G46040	RPS15AD	Transition Domain_Trichoblast	0.051845703	0.051845703	7.945612561297094e-15	14.099872615544566	Trichoblast	AT5G06950_AT3G46040
AT5G54680	ILR3	AT4G29390	RPS30A	Transition Domain_Trichoblast	0.051829893	0.051829893	7.556461393080571e-19	18.1216815321754	Trichoblast	AT5G54680_AT4G29390
AT1G74840	AT1G74840	AT3G07680	AT3G07680	Transition Domain_Trichoblast	0.05182868	0.05182868	5.765217669217442e-8	7.239184291013614	Trichoblast	AT1G74840_AT3G07680
AT1G69780	ATHB-13	AT1G48830	RPS7A	Transition Domain_Trichoblast	0.05182162	0.05182162	1.0046555381019487e-12	11.99798281739236	Trichoblast	AT1G69780_AT1G48830
AT2G40620	BZIP18	AT3G06300	P4H2	Transition Domain_Trichoblast	0.05180779	0.05180779	3.522370121408234e-13	12.453165011446602	Trichoblast	AT2G40620_AT3G06300
AT1G29280	WRKY65	AT1G22780	RPS18C	Transition Domain_Trichoblast	0.051801648	0.051801648	5.857052819375889e-19	18.23232085945163	Trichoblast	AT1G29280_AT1G22780
AT5G61890	ERF114	AT3G17300	AT3G17300	Transition Domain_Trichoblast	-0.05180036	0.05180036	7.265463081518728e-11	10.138736699695087	Trichoblast	AT5G61890_AT3G17300
AT2G01060	PHL7	AT1G69620	RPL34B	Transition Domain_Trichoblast	0.051761918	0.051761918	5.622660859098811e-12	11.250058110953308	Trichoblast	AT2G01060_AT1G69620
AT4G36990	HSFB1	AT2G32380	AT2G32380	Transition Domain_Trichoblast	-0.051758066	0.051758066	1.9593450761659156e-14	13.70788907014259	Trichoblast	AT4G36990_AT2G32380
AT5G11260	HY5	AT5G46020	AT5G46020	Transition Domain_Trichoblast	0.05173092	0.05173092	2.4179188552796017e-13	12.616558278039198	Trichoblast	AT5G11260_AT5G46020
AT5G45580	PHL11	AT5G03850	RPS28A	Transition Domain_Trichoblast	-0.051723074	0.051723074	2.545892463611606e-12	11.594159944534054	Trichoblast	AT5G45580_AT5G03850
AT2G23320	WRKY15	AT3G49010	RPL13B	Transition Domain_Trichoblast	0.051719148	0.051719148	6.157709778994198e-13	12.210580783823785	Trichoblast	AT2G23320_AT3G49010
AT3G51910	HSFA7A	AT1G14200	AT1G14200	Transition Domain_Trichoblast	0.05166416	0.05166416	1.258831674321784e-18	17.90003233804186	Trichoblast	AT3G51910_AT1G14200
AT4G24020	NLP7	AT2G46280	TIF3I1	Transition Domain_Trichoblast	-0.051657505	0.051657505	1.8925404152207357e-16	15.722954837365572	Trichoblast	AT4G24020_AT2G46280
AT1G76890	GT-2	AT3G18740	RPL30C	Transition Domain_Trichoblast	-0.05165263	0.05165263	1.069815592192788e-15	14.970691076702787	Trichoblast	AT1G76890_AT3G18740
AT2G44840	ERF13	AT2G21660	RBG7	Transition Domain_Trichoblast	0.05165177	0.05165177	1.6765518525629811e-15	14.775583010124375	Trichoblast	AT2G44840_AT2G21660
AT1G19000	AT1G19000	AT5G27770	RPL22C	Transition Domain_Trichoblast	0.051648725	0.051648725	1.650700751309468e-11	10.782331651046379	Trichoblast	AT1G19000_AT5G27770
AT1G25550	HHO3	AT1G53910	RAP2-12	Transition Domain_Trichoblast	0.051617768	0.051617768	2.0465986562042747e-9	8.68896731536642	Trichoblast	AT1G25550_AT1G53910
AT3G25790	HHO1	AT3G28550	AT3G28550	Transition Domain_Trichoblast	0.05159178	0.05159178	3.0913565006965057e-16	15.509850908441217	Trichoblast	AT3G25790_AT3G28550
AT5G61890	ERF114	AT2G04390	RPS17A	Transition Domain_Trichoblast	-0.051557403	0.051557403	1.842695228551112e-10	9.73454648871133	Trichoblast	AT5G61890_AT2G04390
AT1G71520	ERF020	AT3G05020	ACP1	Transition Domain_Trichoblast	0.051556557	0.051556557	5.584105715992802e-12	11.253046368422552	Trichoblast	AT1G71520_AT3G05020
AT3G01470	HAT5	AT1G58270	ZW9	Transition Domain_Trichoblast	-0.051544543	0.051544543	2.335282573402927e-21	20.63166056150273	Trichoblast	AT3G01470_AT1G58270
AT4G13620	ERF062	AT2G21660	RBG7	Transition Domain_Trichoblast	-0.051518343	0.051518343	6.173735147883466e-15	14.209452005608693	Trichoblast	AT4G13620_AT2G21660
AT3G01470	HAT5	AT2G04170	AT2G04170	Transition Domain_Trichoblast	-0.051498834	0.051498834	1.1768529495835379e-14	13.92927779983642	Trichoblast	AT3G01470_AT2G04170
AT5G65310	ATHB-5	AT5G23900	RPL13D	Transition Domain_Trichoblast	-0.051493675	0.051493675	8.669485452088363e-7	6.0620066778352175	Trichoblast	AT5G65310_AT5G23900
AT3G60030	SPL12	AT3G55750	RPL35AD	Transition Domain_Trichoblast	-0.051487397	0.051487397	3.6326491222618514e-12	11.439776548634578	Trichoblast	AT3G60030_AT3G55750
AT1G27730	ZAT10	AT4G09320	NDK1	Transition Domain_Trichoblast	0.051463705	0.051463705	1.113078673456068e-14	13.953474138234636	Trichoblast	AT1G27730_AT4G09320
AT2G17560	HMGB4	AT2G19730	RPL28A	Transition Domain_Trichoblast	0.051462173	0.051462173	5.475519709408967e-16	15.26157465343457	Trichoblast	AT2G17560_AT2G19730
AT3G20770	EIN3	AT2G40590	RPS26A	Transition Domain_Trichoblast	0.05145786	0.05145786	1.434001640848965e-8	7.843450351728718	Trichoblast	AT3G20770_AT2G40590
AT3G44750	HDT1	AT1G56110	NOP56	Transition Domain_Trichoblast	0.05144346	0.05144346	4.283845654001232e-22	21.368166185091145	Trichoblast	AT3G44750_AT1G56110
AT1G33240	AT-GTL1	AT4G02840	AT4G02840	Transition Domain_Trichoblast	-0.051418263	0.051418263	2.1435547413097063e-12	11.668865421159566	Trichoblast	AT1G33240_AT4G02840
AT1G01720	NAC002	AT1G10170	ATNFXL1	Transition Domain_Trichoblast	0.05140612	0.05140612	9.52439135893268e-10	9.021162767663114	Trichoblast	AT1G01720_AT1G10170
AT1G22190	RAP2-13	AT1G09590	RPL21A	Transition Domain_Trichoblast	0.05140324	0.05140324	4.251302832853816e-9	8.371477957852681	Trichoblast	AT1G22190_AT1G09590
AT3G04060	anac046	AT1G33120	RPL9B	Transition Domain_Trichoblast	0.051395256	0.051395256	4.704861082604699e-9	8.327453195180166	Trichoblast	AT3G04060_AT1G33120
AT4G16141	AT4G16141	AT4G34670	RPS3AB	Transition Domain_Trichoblast	0.05138954	0.05138954	1.2183813744895655e-14	13.914216748721778	Trichoblast	AT4G16141_AT4G34670
AT3G50060	MYB77	AT1G33120	RPL9B	Transition Domain_Trichoblast	0.051339034	0.051339034	1.5037514760068496e-9	8.822823933370259	Trichoblast	AT3G50060_AT1G33120
AT5G06950	TGA2	AT4G33250	TIF3K1	Transition Domain_Trichoblast	0.05131331	0.05131331	3.3303688340797834e-13	12.477507666272883	Trichoblast	AT5G06950_AT4G33250
AT1G69780	ATHB-13	AT1G02780	RPL19A	Transition Domain_Trichoblast	0.051255193	0.051255193	2.2323522383702e-16	15.651237277874676	Trichoblast	AT1G69780_AT1G02780
AT5G54680	ILR3	AT5G13850	NACA3	Transition Domain_Trichoblast	0.051220164	0.051220164	6.261112661485744e-16	15.203348481517331	Trichoblast	AT5G54680_AT5G13850
AT2G24260	BHLH66	AT1G30580	YchF1	Transition Domain_Trichoblast	0.0512139	0.0512139	5.373405043769841e-15	14.269750421362428	Trichoblast	AT2G24260_AT1G30580
AT2G18280	TULP2	AT5G03850	RPS28A	Transition Domain_Trichoblast	-0.051212307	0.051212307	2.148161278890117e-12	11.667933115941455	Trichoblast	AT2G18280_AT5G03850
AT4G30980	LRL2	AT3G43960	RDL3	Transition Domain_Trichoblast	0.05121074	0.05121074	9.516548995456125e-16	15.02152051211398	Trichoblast	AT4G30980_AT3G43960
AT1G35460	BHLH80	AT5G16130	RPS7C	Transition Domain_Trichoblast	0.051166315	0.051166315	3.8683065376847164e-11	10.412479118262747	Trichoblast	AT1G35460_AT5G16130
AT3G06740	GATA15	AT4G14320	AT4G14320	Transition Domain_Trichoblast	0.051139425	0.051139425	1.2787916324936468e-8	7.893200214106422	Trichoblast	AT3G06740_AT4G14320
AT1G68840	RAV2	AT3G56340	RPS26C	Transition Domain_Trichoblast	0.051123504	0.051123504	1.0898417997141965e-14	13.962636539213072	Trichoblast	AT1G68840_AT3G56340
AT4G29940	PRH	AT5G59850	RPS15AF	Transition Domain_Trichoblast	0.051122252	0.051122252	6.125941107214854e-14	13.21282718267384	Trichoblast	AT4G29940_AT5G59850
AT1G33240	AT-GTL1	AT2G40590	RPS26A	Transition Domain_Trichoblast	-0.051109657	0.051109657	1.0335331082288997e-10	9.985675606612107	Trichoblast	AT1G33240_AT2G40590
AT4G31800	WRKY18	AT3G47370	RPS20B	Transition Domain_Trichoblast	0.051105015	0.051105015	1.048323113751117e-11	10.979504838639293	Trichoblast	AT4G31800_AT3G47370
AT3G25790	HHO1	AT5G46890	AT5G46890	Transition Domain_Trichoblast	0.05106806	0.05106806	2.7570106520038385e-15	14.55956155594807	Trichoblast	AT3G25790_AT5G46890
AT2G45050	GATA2	AT2G05990	MOD1	Transition Domain_Trichoblast	0.05106789	0.05106789	9.382320161349589e-15	14.027689751314776	Trichoblast	AT2G45050_AT2G05990
AT5G54680	ILR3	AT3G05020	ACP1	Transition Domain_Trichoblast	0.05106	0.05106	2.913060169232507e-15	14.535650544930936	Trichoblast	AT5G54680_AT3G05020
AT1G76890	GT-2	AT1G04480	RPL23A	Transition Domain_Trichoblast	-0.051011622	0.051011622	7.2627544610681294e-12	11.138898638202058	Trichoblast	AT1G76890_AT1G04480
AT3G49530	NAC062	AT2G33370	RPL23A	Transition Domain_Trichoblast	0.05100666	0.05100666	2.2387661148609588e-12	11.649991275036825	Trichoblast	AT3G49530_AT2G33370
AT3G44750	HDT1	AT5G52470	MED36B	Transition Domain_Trichoblast	0.050996583	0.050996583	2.3894770700492794e-19	18.62169713270914	Trichoblast	AT3G44750_AT5G52470
AT5G47660	AT5G47660	AT1G33120	RPL9B	Transition Domain_Trichoblast	0.05097244	0.05097244	6.988586038261754e-13	12.155610683753263	Trichoblast	AT5G47660_AT1G33120
AT3G60530	GATA4	AT3G13580	RPL7D	Transition Domain_Trichoblast	0.050880898	0.050880898	4.7161418171214535e-11	10.326413143893477	Trichoblast	AT3G60530_AT3G13580
AT1G05380	AT1G05380	AT4G09320	NDK1	Transition Domain_Trichoblast	-0.050869245	0.050869245	1.0207470882149312e-15	14.991081850272456	Trichoblast	AT1G05380_AT4G09320
AT1G69780	ATHB-13	AT2G27710	RPP2B	Transition Domain_Trichoblast	0.050837353	0.050837353	1.8858327150716896e-13	12.724496834474335	Trichoblast	AT1G69780_AT2G27710
AT4G30980	LRL2	AT4G24190	HSP90-7	Transition Domain_Trichoblast	0.050825235	0.050825235	1.9889766796231165e-19	18.7013703088667	Trichoblast	AT4G30980_AT4G24190
AT3G09735	S1FA3	AT1G65290	MTACP2	Transition Domain_Trichoblast	0.050807513	0.050807513	5.85810562951453e-17	16.23224280167086	Trichoblast	AT3G09735_AT1G65290
AT5G18830	SPL7	AT3G62530	AT3G62530	Transition Domain_Trichoblast	-0.050735585	0.050735585	6.067638662714998e-18	17.216980290024647	Trichoblast	AT5G18830_AT3G62530
AT5G13080	WRKY75	AT4G29480	AT4G29480	Transition Domain_Trichoblast	0.050723653	0.050723653	5.2524488515023896e-8	7.279638168073543	Trichoblast	AT5G13080_AT4G29480
AT4G36990	HSFB1	AT3G49010	RPL13B	Transition Domain_Trichoblast	-0.050717928	0.050717928	2.4179331642740173e-11	10.616555707936849	Trichoblast	AT4G36990_AT3G49010
AT5G53290	CRF3	AT4G39300	AT4G39300	Transition Domain_Trichoblast	0.050711013	0.050711013	4.444363094280631e-11	10.352190467417744	Trichoblast	AT5G53290_AT4G39300
AT4G17490	ERF6	AT2G21660	RBG7	Transition Domain_Trichoblast	0.050693173	0.050693173	1.6482429567667993e-13	12.782978771397303	Trichoblast	AT4G17490_AT2G21660
AT3G22830	HSFA6B	AT2G07340	PFD1	Transition Domain_Trichoblast	-0.050640322	0.050640322	7.388234240064741e-13	12.13145934393633	Trichoblast	AT3G22830_AT2G07340
AT3G50060	MYB77	AT5G19510	AT5G19510	Transition Domain_Trichoblast	-0.05061212	0.05061212	3.487002935111454e-14	13.457547687065615	Trichoblast	AT3G50060_AT5G19510
AT4G17490	ERF6	AT5G64140	RPS28C	Transition Domain_Trichoblast	0.050600473	0.050600473	5.417619248023335e-15	14.26619152058248	Trichoblast	AT4G17490_AT5G64140
AT1G68670	HHO2	AT3G55750	RPL35AD	Transition Domain_Trichoblast	-0.050594933	0.050594933	7.369703173429816e-13	12.132550003692849	Trichoblast	AT1G68670_AT3G55750
AT3G54810	GATA8	AT1G42960	AT1G42960	Transition Domain_Trichoblast	0.05059167	0.05059167	8.150449767066012e-9	8.088818424883911	Trichoblast	AT3G54810_AT1G42960
AT4G34410	ERF109	AT5G04800	RPS17D	Transition Domain_Trichoblast	-0.05059105	0.05059105	2.6101565849277337e-10	9.583333438282324	Trichoblast	AT4G34410_AT5G04800
AT1G64530	NLP6	AT5G09510	RPS15D	Transition Domain_Trichoblast	-0.05057123	0.05057123	1.1620038994966041e-11	10.934792414521405	Trichoblast	AT1G64530_AT5G09510
AT1G19000	AT1G19000	AT3G18760	AT3G18760	Transition Domain_Trichoblast	0.050559714	0.050559714	6.21116588041271e-10	9.206826871980356	Trichoblast	AT1G19000_AT3G18760
AT4G17490	ERF6	AT1G18540	RPL6A	Transition Domain_Trichoblast	0.050558027	0.050558027	1.30648538480253e-13	12.883895444210758	Trichoblast	AT4G17490_AT1G18540
AT2G46680	ATHB-7	AT3G17300	AT3G17300	Transition Domain_Trichoblast	0.05054542	0.05054542	2.95018951819749e-9	8.530150084339237	Trichoblast	AT2G46680_AT3G17300
AT4G14410	BHLH104	AT1G35670	CPK11	Transition Domain_Trichoblast	0.050506454	0.050506454	2.0804939674987635e-15	14.681833539128807	Trichoblast	AT4G14410_AT1G35670
AT5G65050	AGL31	AT5G02502	OST4B	Transition Domain_Trichoblast	0.05050273	0.05050273	1.1233466347043942e-8	7.949486211405131	Trichoblast	AT5G65050_AT5G02502
AT5G15150	HAT7	AT3G53870	RPS3B	Transition Domain_Trichoblast	0.05047233	0.05047233	3.431512683465389e-13	12.464514391542696	Trichoblast	AT5G15150_AT3G53870
AT4G13620	ERF062	AT1G22530	PATL2	Transition Domain_Trichoblast	0.050442033	0.050442033	3.0443786121705835e-17	16.516501337791254	Trichoblast	AT4G13620_AT1G22530
AT5G61890	ERF114	AT3G55750	RPL35AD	Transition Domain_Trichoblast	-0.05043656	0.05043656	4.259565883706077e-9	8.370634660032945	Trichoblast	AT5G61890_AT3G55750
AT1G19000	AT1G19000	AT3G48930	RPS11A	Transition Domain_Trichoblast	0.05040271	0.05040271	4.880549901064805e-13	12.31153124243511	Trichoblast	AT1G19000_AT3G48930
AT1G72740	AT1G72740	AT1G56045	RPL41G	Transition Domain_Trichoblast	0.05036472	0.05036472	3.373486077764048e-13	12.471921077820152	Trichoblast	AT1G72740_AT1G56045
AT2G37120	S1FA2	AT1G09690	RPL21A	Transition Domain_Trichoblast	0.05035076	0.05035076	4.7201874343252427e-8	7.326040755586896	Trichoblast	AT2G37120_AT1G09690
AT2G44840	ERF13	AT2G33370	RPL23A	Transition Domain_Trichoblast	0.0503287	0.0503287	1.6084582574323915e-13	12.793590205388064	Trichoblast	AT2G44840_AT2G33370
AT1G62300	WRKY6	AT4G29870	AT4G29870	Transition Domain_Trichoblast	-0.05031595	0.05031595	3.373686546149063e-13	12.471895270769322	Trichoblast	AT1G62300_AT4G29870
AT1G29280	WRKY65	AT5G13500	HPAT3	Transition Domain_Trichoblast	0.050292388	0.050292388	9.246684270352298e-14	13.034013971178908	Trichoblast	AT1G29280_AT5G13500
AT2G22430	ATHB-6	AT5G45775	RPL11C	Transition Domain_Trichoblast	0.050254166	0.050254166	4.015469870908477e-12	11.396263628367095	Trichoblast	AT2G22430_AT5G45775
AT3G49530	NAC062	AT2G36620	RPL24A	Transition Domain_Trichoblast	0.050204303	0.050204303	9.492050155400813e-12	11.022639975663688	Trichoblast	AT3G49530_AT2G36620
AT2G01060	PHL7	AT3G44010	RPS29C	Transition Domain_Trichoblast	0.050176423	0.050176423	1.2244251972147938e-15	14.912067741718653	Trichoblast	AT2G01060_AT3G44010
AT1G33240	AT-GTL1	AT3G06300	P4H2	Transition Domain_Trichoblast	0.050169583	0.050169583	3.965894763782968e-13	12.401658814113249	Trichoblast	AT1G33240_AT3G06300
AT3G15210	ERF4	AT3G49100	SRP9	Transition Domain_Trichoblast	-0.05013892	0.05013892	2.6800297038265406e-13	12.571860392487455	Trichoblast	AT3G15210_AT3G49100
AT1G69780	ATHB-13	AT3G43810	CAM7	Transition Domain_Trichoblast	0.050121017	0.050121017	9.695741579340109e-10	9.013418968277028	Trichoblast	AT1G69780_AT3G43810
AT3G49530	NAC062	AT3G48930	RPS11A	Transition Domain_Trichoblast	0.050114684	0.050114684	8.248716056558442e-13	12.08361364574662	Trichoblast	AT3G49530_AT3G48930
AT1G29280	WRKY65	AT4G22214	AT4G22214	Transition Domain_Trichoblast	0.050092388	0.050092388	9.300103939036997e-12	11.031512197693594	Trichoblast	AT1G29280_AT4G22214
AT5G13080	WRKY75	AT1G52670	AT1G52670	Transition Domain_Trichoblast	-0.05009153	0.05009153	1.4501989337471736e-10	9.838572418521828	Trichoblast	AT5G13080_AT1G52670
AT3G44750	HDT1	AT1G20220	AT1G20220	Transition Domain_Trichoblast	0.050071098	0.050071098	1.0896815601559329e-14	13.962700398272666	Trichoblast	AT3G44750_AT1G20220
AT4G17460	HAT1	AT4G34670	RPS3AB	Transition Domain_Trichoblast	0.05003888	0.05003888	1.5207395667923987e-15	14.817945154381746	Trichoblast	AT4G17460_AT4G34670
AT3G07340	BHLH62	AT1G09590	RPL21A	Transition Domain_Trichoblast	-0.050026838	0.050026838	6.19103727690431e-13	12.208236581045227	Trichoblast	AT3G07340_AT1G09590
AT4G34000	ABF3	AT3G18760	AT3G18760	Transition Domain_Trichoblast	0.050014015	0.050014015	2.6913401681381522e-8	7.570031406729496	Trichoblast	AT4G34000_AT3G18760
AT5G62000	ARF2	AT3G46040	RPS15AD	Transition Domain_Trichoblast	-0.050002147	0.050002147	4.275354319073331e-7	6.369027887382155	Trichoblast	AT5G62000_AT3G46040
AT4G17500	ERF1A	AT5G35620	EIF(ISO)4E	Transition Domain_Trichoblast	-0.049975295	0.049975295	3.5403530548406896e-10	9.45095342663986	Trichoblast	AT4G17500_AT5G35620
AT2G30130	LBD12	AT2G24500	REIL2	Transition Domain_Trichoblast	0.049974576	0.049974576	2.2156359267452864e-18	17.65450160134232	Trichoblast	AT2G30130_AT2G24500
AT1G71520	ERF020	AT2G47690	AT2G47690	Transition Domain_Trichoblast	0.049974117	0.049974117	1.2854106880324197e-16	15.890958093305185	Trichoblast	AT1G71520_AT2G47690
AT3G09735	S1FA3	AT2G17360	RPS4A	Transition Domain_Trichoblast	0.049964048	0.049964048	1.6267103675069773e-16	15.788689765434862	Trichoblast	AT3G09735_AT2G17360
AT5G22890	STOP2	AT5G35530	RPS3C	Transition Domain_Trichoblast	0.049941752	0.049941752	1.755240853589391e-7	6.7556632813589514	Trichoblast	AT5G22890_AT5G35530
AT3G25790	HHO1	AT4G12520	AT4G12520	Transition Domain_Trichoblast	0.04992009	0.04992009	1.575679252647401e-16	15.802532183408825	Trichoblast	AT3G25790_AT4G12520
AT3G49850	TRB3	AT5G35530	RPS3C	Transition Domain_Trichoblast	0.049879517	0.049879517	4.095745933246761e-10	9.38766699129277	Trichoblast	AT3G49850_AT5G35530
AT2G24260	BHLH66	AT1G21750	PDIL1-1	Transition Domain_Trichoblast	0.049870245	0.049870245	6.277113017441846e-14	13.202240051943603	Trichoblast	AT2G24260_AT1G21750
AT2G45050	GATA2	AT2G09990	RPS16A	Transition Domain_Trichoblast	0.04986567	0.04986567	3.9000340350875995e-15	14.408931602925747	Trichoblast	AT2G45050_AT2G09990
AT2G23340	ERF008	AT1G56660	AT1G56660	Transition Domain_Trichoblast	0.04981564	0.04981564	8.153415473953143e-20	19.088660426748966	Trichoblast	AT2G23340_AT1G56660
AT3G25790	HHO1	AT1G73230	AT1G73230	Transition Domain_Trichoblast	-0.04981153	0.04981153	2.982270070328005e-14	13.52545302998356	Trichoblast	AT3G25790_AT1G73230
AT2G33710	AT2G33710	AT3G46040	RPS15AD	Transition Domain_Trichoblast	0.049808934	0.049808934	1.0476074162647875e-10	9.979801435760864	Trichoblast	AT2G33710_AT3G46040
AT3G54810	GATA8	AT5G09510	RPS15D	Transition Domain_Trichoblast	0.049804196	0.049804196	5.655332239250704e-7	6.247541876072778	Trichoblast	AT3G54810_AT5G09510
AT4G17490	ERF6	AT1G49410	TOM6	Transition Domain_Trichoblast	0.04979675	0.04979675	5.985306795432016e-16	15.22291358357865	Trichoblast	AT4G17490_AT1G49410
AT5G25830	GATA12	AT3G04400	RPL23A	Transition Domain_Trichoblast	0.04976353	0.04976353	2.5468766206993195e-16	15.593992093217507	Trichoblast	AT5G25830_AT3G04400
AT1G26960	ATHB-23	AT3G44010	RPS29C	Transition Domain_Trichoblast	0.049696926	0.049696926	6.548945358075534e-13	12.183828633145069	Trichoblast	AT1G26960_AT3G44010
AT4G37180	HHO5	AT1G27435	AT1G27435	Transition Domain_Trichoblast	-0.049681675	0.049681675	1.4161027814259435e-12	11.848905224198377	Trichoblast	AT4G37180_AT1G27435
AT5G45580	PHL11	AT4G34670	RPS3AB	Transition Domain_Trichoblast	-0.04967793	0.04967793	1.423764421678735e-15	14.846561863809228	Trichoblast	AT5G45580_AT4G34670
AT3G28730	SSRP1	AT2G17720	P4H5	Transition Domain_Trichoblast	0.049614172	0.049614172	3.716592155528841e-14	13.429855094088946	Trichoblast	AT3G28730_AT2G17720
AT4G24540	AGL24	AT1G52300	RPL37B	Transition Domain_Trichoblast	-0.04961323	0.04961323	9.281512240314725e-7	6.032381258251159	Trichoblast	AT4G24540_AT1G52300
AT2G45050	GATA2	AT2G31610	RPS3A	Transition Domain_Trichoblast	0.049604926	0.049604926	8.337829014646172e-14	13.078947015273172	Trichoblast	AT2G45050_AT2G31610
AT3G01470	HAT5	AT4G22214	AT4G22214	Transition Domain_Trichoblast	-0.049589448	0.049589448	8.750559711974727e-11	10.057964167315074	Trichoblast	AT3G01470_AT4G22214
AT2G28510	DOF2.1	AT1G56045	RPL41G	Transition Domain_Trichoblast	0.049589206	0.049589206	1.5306738852067047e-7	6.815117327225621	Trichoblast	AT2G28510_AT1G56045
AT1G68150	WRKY9	AT3G13882	AT3G13882	Transition Domain_Trichoblast	0.049579296	0.049579296	2.681344600393941e-17	16.571647367877517	Trichoblast	AT1G68150_AT3G13882
AT4G16141	AT4G16141	AT5G27850	RPL18C	Transition Domain_Trichoblast	0.04956439	0.04956439	3.025295709989974e-17	16.51923216846931	Trichoblast	AT4G16141_AT5G27850
AT5G61890	ERF114	AT1G54580	ACP2	Transition Domain_Trichoblast	-0.049546137	0.049546137	8.468046845366812e-12	11.072216748122154	Trichoblast	AT5G61890_AT1G54580
AT2G30130	LBD12	AT1G64750	ATDSS1(I)	Transition Domain_Trichoblast	0.049544923	0.049544923	1.8967601815275958e-8	7.721987576029212	Trichoblast	AT2G30130_AT1G64750
AT1G68550	ERF118	AT1G07930	A1	Transition Domain_Trichoblast	0.049536336	0.049536336	1.4257538289819938e-15	14.84595545340688	Trichoblast	AT1G68550_AT1G07930
AT5G11260	HY5	AT3G11200	AL2	Transition Domain_Trichoblast	0.04953422	0.04953422	1.4411399653139982e-13	12.841293837914936	Trichoblast	AT5G11260_AT3G11200
AT2G01060	PHL7	AT5G47700	RPP1C	Transition Domain_Trichoblast	0.049525198	0.049525198	9.468095068916468e-15	14.02373738998054	Trichoblast	AT2G01060_AT5G47700
AT1G77200	ERF037	AT1G04480	RPL23A	Transition Domain_Trichoblast	0.049516875	0.049516875	8.407316598165331e-12	11.075342597849012	Trichoblast	AT1G77200_AT1G04480
AT1G19000	AT1G19000	AT5G46430	RPL32B	Transition Domain_Trichoblast	0.049507927	0.049507927	4.0842401769653353e-13	12.388888726804588	Trichoblast	AT1G19000_AT5G46430
AT5G47370	HAT2	AT1G33120	RPL9B	Transition Domain_Trichoblast	0.049463727	0.049463727	3.505580294907103e-12	11.455240080973798	Trichoblast	AT5G47370_AT1G33120
AT5G58010	BHLH82	AT3G09925	AT3G09925	Transition Domain_Trichoblast	0.049445737	0.049445737	1.5561108186512904e-12	11.80795947790225	Trichoblast	AT5G58010_AT3G09925
AT2G45050	GATA2	AT5G41520	RPS10B	Transition Domain_Trichoblast	0.049438242	0.049438242	1.0994488468142624e-8	7.95882497190855	Trichoblast	AT2G45050_AT5G41520
AT4G24020	NLP7	AT3G25220	FKBP15-1	Transition Domain_Trichoblast	-0.0494285	0.0494285	1.6735048221931715e-11	10.7763730318877	Trichoblast	AT4G24020_AT3G25220
AT1G68550	ERF118	AT1G18540	RPL6A	Transition Domain_Trichoblast	0.049416296	0.049416296	1.1083342595524146e-12	11.955329242146703	Trichoblast	AT1G68550_AT1G18540
AT5G03790	ATHB-51	AT4G02840	AT4G02840	Transition Domain_Trichoblast	0.04938716	0.04938716	1.495613641385722e-11	10.82518058233065	Trichoblast	AT5G03790_AT4G02840
AT1G69780	ATHB-13	AT1G52670	AT1G52670	Transition Domain_Trichoblast	0.049387045	0.049387045	2.5131152148929473e-10	9.599787600525914	Trichoblast	AT1G69780_AT1G52670
AT2G01060	PHL7	AT1G30230	AT1G30230	Transition Domain_Trichoblast	0.049363896	0.049363896	1.4522021970748997e-13	12.837972910522781	Trichoblast	AT2G01060_AT1G30230
AT1G43160	RAP2-6	AT1G54580	ACP2	Transition Domain_Trichoblast	0.049359914	0.049359914	6.492238171608972e-12	11.187605556202833	Trichoblast	AT1G43160_AT1G54580
AT5G25830	GATA12	AT3G51260	PAD1	Transition Domain_Trichoblast	0.04931801	0.04931801	2.377509913298216e-14	13.623877663546494	Trichoblast	AT5G25830_AT3G51260
AT3G44750	HDT1	AT1G57860	RPL21E	Transition Domain_Trichoblast	0.049315695	0.049315695	8.489251944594229e-10	9.071130577205775	Trichoblast	AT3G44750_AT1G57860
AT1G29280	WRKY65	AT1G02780	RPL19A	Transition Domain_Trichoblast	0.049294036	0.049294036	3.377171282414601e-12	11.471446912381731	Trichoblast	AT1G29280_AT1G02780
AT3G50060	MYB77	AT5G63150	AT5G63150	Transition Domain_Trichoblast	0.04928826	0.04928826	2.3986508154993083e-13	12.620032970014435	Trichoblast	AT3G50060_AT5G63150
AT1G69780	ATHB-13	AT2G18980	PER16	Transition Domain_Trichoblast	0.04928646	0.04928646	4.9268712350152985e-15	14.307428787969272	Trichoblast	AT1G69780_AT2G18980
AT4G36990	HSFB1	AT1G48630	RACK1B	Transition Domain_Trichoblast	-0.04923403	0.04923403	1.0190067402351099e-15	14.991822943336818	Trichoblast	AT4G36990_AT1G48630
AT3G53370	S1FA1	AT1G53920	GLIP5	Transition Domain_Trichoblast	0.04918376	0.04918376	1.217111499329742e-15	14.914669634320846	Trichoblast	AT3G53370_AT1G53920
AT3G01220	ATHB-20	AT1G04040	AT1G04040	Transition Domain_Trichoblast	0.049167745	0.049167745	8.670062741821943e-15	14.06197775969467	Trichoblast	AT3G01220_AT1G04040
AT2G45050	GATA2	AT2G27775	AT2G27775	Transition Domain_Trichoblast	0.049100585	0.049100585	3.3943781400354e-14	13.46923977811057	Trichoblast	AT2G45050_AT2G27775
AT1G33240	AT-GTL1	AT3G59540	RPL38A	Transition Domain_Trichoblast	-0.04909577	0.04909577	4.0620461286637035e-11	10.391255149047817	Trichoblast	AT1G33240_AT3G59540
AT4G04450	WRKY42	AT4G31985	RPL39A	Transition Domain_Trichoblast	0.049004123	0.049004123	2.0003618616370944e-17	16.698891434187583	Trichoblast	AT4G04450_AT4G31985
AT4G01280	RVE5	AT2G47110	RPS27AB	Transition Domain_Trichoblast	0.048994828	0.048994828	4.373113609468155e-9	8.359209239937512	Trichoblast	AT4G01280_AT2G47110
AT2G30340	LBD13	AT5G67510	RPL26B	Transition Domain_Trichoblast	0.048979927	0.048979927	1.478625344094825e-16	15.830141854133226	Trichoblast	AT2G30340_AT5G67510
AT1G74840	AT1G74840	AT4G31720	TAF10	Transition Domain_Trichoblast	0.048971474	0.048971474	3.735513336491907e-12	11.427649708738308	Trichoblast	AT1G74840_AT4G31720
AT1G01720	NAC002	AT1G74950	TIFY10B	Transition Domain_Trichoblast	0.048958275	0.048958275	8.423499319308605e-14	13.074507454895171	Trichoblast	AT1G01720_AT1G74950
AT1G69780	ATHB-13	AT1G22530	PATL2	Transition Domain_Trichoblast	-0.048949238	0.048949238	2.2552759455816304e-17	16.646800312184485	Trichoblast	AT1G69780_AT1G22530
AT4G14410	BHLH104	AT3G16080	RPL37C	Transition Domain_Trichoblast	0.04894642	0.04894642	2.6381053587105028e-12	11.578707863909866	Trichoblast	AT4G14410_AT3G16080
AT1G26960	ATHB-23	AT1G69780	ATHB-13	Transition Domain_Trichoblast	0.048934862	0.048934862	4.702303415930608e-13	12.327689351473733	Trichoblast	AT1G26960_AT1G69780
AT4G00730	ANL2	AT3G09735	S1FA3	Transition Domain_Trichoblast	0.04892314	0.04892314	1.0762761443940789e-11	10.968076285732787	Trichoblast	AT4G00730_AT3G09735
AT5G52660	RVE6	AT1G04480	RPL23A	Transition Domain_Trichoblast	-0.048906136	0.048906136	2.1608524258074333e-10	9.66537489199967	Trichoblast	AT5G52660_AT1G04480
AT5G67300	MYB44	AT5G19510	AT5G19510	Transition Domain_Trichoblast	0.04890426	0.04890426	3.0419204718047426e-11	10.516852144361865	Trichoblast	AT5G67300_AT5G19510
AT3G58710	WRKY69	AT5G09510	RPS15D	Transition Domain_Trichoblast	-0.04889041	0.04889041	1.424899821959238e-11	10.84621566779558	Trichoblast	AT3G58710_AT5G09510
AT2G45050	GATA2	AT4G36130	RPL8C	Transition Domain_Trichoblast	0.04888561	0.04888561	1.5048073434310278e-9	8.822519098103749	Trichoblast	AT2G45050_AT4G36130
AT4G36900	RAP2-10	AT5G47930	RPS27D	Transition Domain_Trichoblast	0.048866138	0.048866138	1.601000462827679e-11	10.795608542531994	Trichoblast	AT4G36900_AT5G47930
AT1G29280	WRKY65	AT1G58270	ZW9	Transition Domain_Trichoblast	0.04885982	0.04885982	8.424302633413397e-21	20.074466040011	Trichoblast	AT1G29280_AT1G58270
AT5G05410	DREB2A	AT4G37910	HSP70-9	Transition Domain_Trichoblast	-0.048839834	0.048839834	4.729698383764934e-16	15.325166553647627	Trichoblast	AT5G05410_AT4G37910
AT5G15150	HAT7	AT3G47370	RPS20B	Transition Domain_Trichoblast	0.04883045	0.04883045	1.0561368380662455e-9	8.97627980891676	Trichoblast	AT5G15150_AT3G47370
AT4G36990	HSFB1	AT4G17900	AT4G17900	Transition Domain_Trichoblast	0.04882238	0.04882238	4.7050391617300265e-22	21.3274367574328	Trichoblast	AT4G36990_AT4G17900
AT1G62300	WRKY6	AT1G53680	GSTU28	Transition Domain_Trichoblast	-0.048811335	0.048811335	9.84088423218374e-9	8.006965877188062	Trichoblast	AT1G62300_AT1G53680
AT1G72050	TFIIIA	AT3G22480	PDF2	Transition Domain_Trichoblast	0.048792087	0.048792087	2.880805384456676e-14	13.540486079904738	Trichoblast	AT1G72050_AT3G22480
AT3G54810	GATA8	AT4G16720	RPL15A	Transition Domain_Trichoblast	0.04877931	0.04877931	1.793351155245335e-18	17.746334663112986	Trichoblast	AT3G54810_AT4G16720
AT5G62610	BHLH79	AT5G41520	RPS10B	Transition Domain_Trichoblast	0.048737787	0.048737787	2.258482324105478e-6	5.646183304072475	Trichoblast	AT5G62610_AT5G41520
AT1G34370	STOP1	AT3G47370	RPS20B	Transition Domain_Trichoblast	0.048723456	0.048723456	1.0610654523620715e-9	8.974257825596366	Trichoblast	AT1G34370_AT3G47370
AT2G36010	E2F3	AT1G27435	AT1G27435	Transition Domain_Trichoblast	0.0487218	0.0487218	3.70911351485695e-15	14.430729875185383	Trichoblast	AT2G36010_AT1G27435
AT2G23340	ERF008	AT2G32380	AT2G32380	Transition Domain_Trichoblast	0.04871316	0.04871316	2.5413668122908133e-15	14.594932645828615	Trichoblast	AT2G23340_AT2G32380
AT1G68840	RAV2	AT1G09690	RPL21A	Transition Domain_Trichoblast	0.048706315	0.048706315	6.161612615526991e-16	15.210305609528902	Trichoblast	AT1G68840_AT1G09690
AT2G30250	WRKY25	AT4G29870	AT4G29870	Transition Domain_Trichoblast	-0.048701204	0.048701204	7.062310438930868e-17	16.151053196012313	Trichoblast	AT2G30250_AT4G29870
AT1G19700	BLH10	AT3G09455	OST4C	Transition Domain_Trichoblast	-0.048696272	0.048696272	2.463053445903038e-11	10.608526164283942	Trichoblast	AT1G19700_AT3G09455
AT4G23550	WRKY29	AT4G10450	RPL9D	Transition Domain_Trichoblast	0.048695616	0.048695616	4.917197455760597e-15	14.308282351761608	Trichoblast	AT4G23550_AT4G10450
AT3G06740	GATA15	AT2G33370	RPL23A	Transition Domain_Trichoblast	0.04866144	0.04866144	2.8493887741109823e-12	11.545248291044116	Trichoblast	AT3G06740_AT2G33370
AT5G51870	AGL71	AT5G04800	RPS17D	Transition Domain_Trichoblast	-0.048636694	0.048636694	9.636719933067102e-12	11.016070762505263	Trichoblast	AT5G51870_AT5G04800
AT5G15150	HAT7	AT2G27030	CAM5	Transition Domain_Trichoblast	0.048617236	0.048617236	1.1178581735216284e-13	12.951613293376365	Trichoblast	AT5G15150_AT2G27030
AT1G26960	ATHB-23	AT4G18730	RPL11C	Transition Domain_Trichoblast	0.04861551	0.04861551	7.73376276108376e-5	4.111609154364387	Trichoblast	AT1G26960_AT4G18730
AT2G45050	GATA2	AT5G16390	BCCP1	Transition Domain_Trichoblast	0.04861198	0.04861198	2.197535303810965e-16	15.658064139176997	Trichoblast	AT2G45050_AT5G16390
AT2G37120	S1FA2	AT5G10360	RPS6B	Transition Domain_Trichoblast	0.04860084	0.04860084	2.9087060844595415e-10	9.536300160618275	Trichoblast	AT2G37120_AT5G10360
AT4G16141	AT4G16141	AT2G09990	RPS16A	Transition Domain_Trichoblast	0.048592575	0.048592575	1.2131976139078047e-14	13.916068452522017	Trichoblast	AT4G16141_AT2G09990
AT5G54680	ILR3	AT3G53870	RPS3B	Transition Domain_Trichoblast	0.048584662	0.048584662	2.234590303511996e-13	12.650802090086412	Trichoblast	AT5G54680_AT3G53870
AT4G23550	WRKY29	AT5G47700	RPP1C	Transition Domain_Trichoblast	0.048534684	0.048534684	3.061313323522866e-16	15.514092218356533	Trichoblast	AT4G23550_AT5G47700
AT5G58900	AT5G58900	AT1G07590	AT1G07590	Transition Domain_Trichoblast	-0.048517708	0.048517708	3.0400126881833854e-10	9.51712460376081	Trichoblast	AT5G58900_AT1G07590
AT3G44750	HDT1	AT1G43170	ARP1	Transition Domain_Trichoblast	0.048493266	0.048493266	3.737698751973291e-15	14.427395704462757	Trichoblast	AT3G44750_AT1G43170
AT4G04450	WRKY42	AT3G49010	RPL13B	Transition Domain_Trichoblast	0.04846157	0.04846157	1.4837975871650893e-9	8.828625339470006	Trichoblast	AT4G04450_AT3G49010
AT3G50260	ERF011	AT5G41520	RPS10B	Transition Domain_Trichoblast	-0.04845413	0.04845413	3.7348174557089624e-13	12.427730620064294	Trichoblast	AT3G50260_AT5G41520
AT2G30340	LBD13	AT3G06680	AT3G06680	Transition Domain_Trichoblast	0.04844774	0.04844774	1.3753255773251366e-17	16.86159448023502	Trichoblast	AT2G30340_AT3G06680
AT5G65310	ATHB-5	AT3G16080	RPL37C	Transition Domain_Trichoblast	-0.048398413	0.048398413	4.6851835636095235e-6	5.329273388959562	Trichoblast	AT5G65310_AT3G16080
AT3G16870	GATA17	AT3G53870	RPS3B	Transition Domain_Trichoblast	0.04839361	0.04839361	3.758788938810607e-10	9.424952059836425	Trichoblast	AT3G16870_AT3G53870
AT1G26960	ATHB-23	AT1G49410	TOM6	Transition Domain_Trichoblast	0.048390545	0.048390545	1.8191151333722537e-12	11.74013981319276	Trichoblast	AT1G26960_AT1G49410
AT1G20696	HMGB3	AT5G02960	RPS23B	Transition Domain_Trichoblast	0.048384186	0.048384186	1.000115801568562e-14	13.999949710929497	Trichoblast	AT1G20696_AT5G02960
AT4G17490	ERF6	AT5G11340	AT5G11340	Transition Domain_Trichoblast	0.0483712	0.0483712	2.734572639772239e-13	12.563110535762283	Trichoblast	AT4G17490_AT5G11340
AT3G61150	HDG1	AT4G33250	TIF3K1	Transition Domain_Trichoblast	-0.048331086	0.048331086	2.2242126332918558e-10	9.652823696833192	Trichoblast	AT3G61150_AT4G33250
AT1G27740	BHLH54	AT3G54580	AT3G54580	Transition Domain_Trichoblast	0.0483272	0.0483272	4.735744908083087e-19	18.324611699020686	Trichoblast	AT1G27740_AT3G54580
AT3G09735	S1FA3	AT2G37120	S1FA2	Transition Domain_Trichoblast	0.048300087	0.048300087	8.616124453939066e-20	19.064688036582332	Trichoblast	AT3G09735_AT2G37120
AT4G25410	BHLH126	AT4G12510	AT4G12510	Transition Domain_Trichoblast	-0.048279338	0.048279338	3.521041749981182e-12	11.45332882534761	Trichoblast	AT4G25410_AT4G12510
AT4G24540	AGL24	AT4G18100	RPL32A	Transition Domain_Trichoblast	-0.048278257	0.048278257	6.622722267105264e-8	7.178963457302912	Trichoblast	AT4G24540_AT4G18100
AT3G09735	S1FA3	AT4G22000	AT4G22000	Transition Domain_Trichoblast	0.048233304	0.048233304	3.4593682086294023e-20	19.461003210039607	Trichoblast	AT3G09735_AT4G22000
AT5G67190	ERF010	AT5G56010	HSP90-3	Transition Domain_Trichoblast	-0.048222248	0.048222248	2.2503540476766586e-17	16.647749149063714	Trichoblast	AT5G67190_AT5G56010
AT2G45050	GATA2	AT3G61110	RPS27B	Transition Domain_Trichoblast	0.048211396	0.048211396	1.1359925085851417e-10	9.944624532613435	Trichoblast	AT2G45050_AT3G61110
AT2G45050	GATA2	AT2G40205	RPL41G	Transition Domain_Trichoblast	0.048167635	0.048167635	5.06985962128495e-18	17.295004065626298	Trichoblast	AT2G45050_AT2G40205
AT2G01930	BPC1	AT1G47278	AT1G47278	Transition Domain_Trichoblast	0.04816148	0.04816148	6.997953897869197e-9	8.155028922951564	Trichoblast	AT2G01930_AT1G47278
AT1G68550	ERF118	AT5G02502	OST4B	Transition Domain_Trichoblast	0.048147853	0.048147853	4.989504396993318e-13	12.301942590316559	Trichoblast	AT1G68550_AT5G02502
AT2G45050	GATA2	AT4G18730	RPL11C	Transition Domain_Trichoblast	0.04813331	0.04813331	4.755058390443334e-11	10.32284414571045	Trichoblast	AT2G45050_AT4G18730
AT4G31800	WRKY18	AT4G16720	RPL15A	Transition Domain_Trichoblast	0.048128147	0.048128147	2.2110079719760445e-15	14.655409691533016	Trichoblast	AT4G31800_AT4G16720
AT1G57560	AtMYB50	AT3G09925	AT3G09925	Transition Domain_Trichoblast	0.048098642	0.048098642	8.604315716961166e-18	17.065283662485122	Trichoblast	AT1G57560_AT3G09925
AT3G44750	HDT1	AT3G23990	CPN60	Transition Domain_Trichoblast	0.048059277	0.048059277	2.4408630342932555e-11	10.6124565897428	Trichoblast	AT3G44750_AT3G23990
AT3G09735	S1FA3	AT3G23390	RPL36AB	Transition Domain_Trichoblast	0.04803608	0.04803608	7.94201151966246e-18	17.10006948733985	Trichoblast	AT3G09735_AT3G23390
AT4G36780	BEH2	AT1G09590	RPL21A	Transition Domain_Trichoblast	0.048030827	0.048030827	3.815194903756368e-16	15.418483270693702	Trichoblast	AT4G36780_AT1G09590
AT3G49530	NAC062	AT2G46280	TIF3I1	Transition Domain_Trichoblast	0.04802837	0.04802837	5.0004131618499606e-11	10.30099411036429	Trichoblast	AT3G49530_AT2G46280
AT2G45050	GATA2	AT1G64750	ATDSS1(I)	Transition Domain_Trichoblast	0.047995165	0.047995165	2.404741448450279e-10	9.618931610993911	Trichoblast	AT2G45050_AT1G64750
AT2G33480	NAC041	AT3G46040	RPS15AD	Transition Domain_Trichoblast	0.04799036	0.04799036	2.3591860222446787e-9	8.627237813565783	Trichoblast	AT2G33480_AT3G46040
AT5G13910	LEP	AT4G22217	AT4G22217	Transition Domain_Trichoblast	0.047972843	0.047972843	2.620714217010623e-17	16.581580335307592	Trichoblast	AT5G13910_AT4G22217
AT3G50060	MYB77	AT2G40620	BZIP18	Transition Domain_Trichoblast	0.047968965	0.047968965	2.129085360091132e-15	14.671806926314893	Trichoblast	AT3G50060_AT2G40620
AT2G23340	ERF008	AT3G06300	P4H2	Transition Domain_Trichoblast	0.047965247	0.047965247	7.446137524014204e-13	12.12806894698293	Trichoblast	AT2G23340_AT3G06300
AT3G06740	GATA15	AT4G29390	RPS30A	Transition Domain_Trichoblast	0.047916893	0.047916893	4.986080841845835e-12	11.302240684339479	Trichoblast	AT3G06740_AT4G29390
AT3G58710	WRKY69	AT4G09320	NDK1	Transition Domain_Trichoblast	-0.047870602	0.047870602	7.599162405897083e-14	13.119234273843357	Trichoblast	AT3G58710_AT4G09320
AT3G09735	S1FA3	AT5G52650	RPS10C	Transition Domain_Trichoblast	0.047857296	0.047857296	5.782026434230933e-17	16.237919927156128	Trichoblast	AT3G09735_AT5G52650
AT5G13180	NAC083	AT4G29520	AT4G29520	Transition Domain_Trichoblast	-0.04782119	0.04782119	1.7970353627650074e-11	10.745443376590194	Trichoblast	AT5G13180_AT4G29520
AT5G62610	BHLH79	AT1G57860	RPL21E	Transition Domain_Trichoblast	0.047809597	0.047809597	2.5160219533706732e-11	10.599285573804611	Trichoblast	AT5G62610_AT1G57860
AT4G36990	HSFB1	AT5G11340	AT5G11340	Transition Domain_Trichoblast	-0.04780912	0.04780912	8.669728030206676e-9	8.061994526149292	Trichoblast	AT4G36990_AT5G11340
AT5G54680	ILR3	AT2G16600	CYP19-1	Transition Domain_Trichoblast	0.04778118	0.04778118	2.5844721854423813e-14	13.58762813742699	Trichoblast	AT5G54680_AT2G16600
AT4G00730	ANL2	AT3G16080	RPL37C	Transition Domain_Trichoblast	0.04776423	0.04776423	1.5991685151108083e-10	9.796105769320308	Trichoblast	AT4G00730_AT3G16080
AT5G62610	BHLH79	AT5G19510	AT5G19510	Transition Domain_Trichoblast	0.047760606	0.047760606	7.503597249897858e-13	12.124730484442559	Trichoblast	AT5G62610_AT5G19510
AT2G30340	LBD13	AT3G52730	AT3G52730	Transition Domain_Trichoblast	0.04774188	0.04774188	2.0390852067004078e-9	8.690564626096974	Trichoblast	AT2G30340_AT3G52730
AT3G53370	S1FA1	AT1G27140	GSTU14	Transition Domain_Trichoblast	0.04773754	0.04773754	2.71884085983697e-15	14.565616211948104	Trichoblast	AT3G53370_AT1G27140
AT1G34370	STOP1	AT5G58110	AT5G58110	Transition Domain_Trichoblast	0.047731243	0.047731243	4.909487187417122e-10	9.308963869039166	Trichoblast	AT1G34370_AT5G58110
AT3G11440	ATMYB65	AT4G33250	TIF3K1	Transition Domain_Trichoblast	0.0477061	0.0477061	1.1636868744145962e-11	10.934163864194899	Trichoblast	AT3G11440_AT4G33250
AT2G01060	PHL7	AT4G31720	TAF10	Transition Domain_Trichoblast	0.047705065	0.047705065	1.845760519962244e-13	12.73382464762524	Trichoblast	AT2G01060_AT4G31720
AT1G68840	RAV2	AT1G34030	RPS18C	Transition Domain_Trichoblast	0.047691505	0.047691505	1.0271876267483216e-13	12.988350220649144	Trichoblast	AT1G68840_AT1G34030
AT1G29280	WRKY65	AT4G22217	AT4G22217	Transition Domain_Trichoblast	0.047677424	0.047677424	1.6033175177008092e-14	13.794980462343217	Trichoblast	AT1G29280_AT4G22217
AT1G34190	NAC017	AT1G18540	RPL6A	Transition Domain_Trichoblast	0.047654934	0.047654934	3.393682165578604e-12	11.469328833850673	Trichoblast	AT1G34190_AT1G18540
AT1G77920	TGA7	AT3G52730	AT3G52730	Transition Domain_Trichoblast	0.047628965	0.047628965	1.1216569010065081e-10	9.950139967310438	Trichoblast	AT1G77920_AT3G52730
AT1G68150	WRKY9	AT4G18100	RPL32A	Transition Domain_Trichoblast	0.04762156	0.04762156	1.2411243354216683e-14	13.9061847088456	Trichoblast	AT1G68150_AT4G18100
AT1G29280	WRKY65	AT1G14320	RPL10A	Transition Domain_Trichoblast	0.047620054	0.047620054	4.701312648902992e-12	11.327780866195637	Trichoblast	AT1G29280_AT1G14320
AT1G17520	AT1G17520	AT3G48930	RPS11A	Transition Domain_Trichoblast	0.047608357	0.047608357	1.0045524856539858e-11	10.998027367393163	Trichoblast	AT1G17520_AT3G48930
AT3G44750	HDT1	AT4G18100	RPL32A	Transition Domain_Trichoblast	0.04760369	0.04760369	1.7327877546131855e-12	11.76125462981081	Trichoblast	AT3G44750_AT4G18100
AT1G69780	ATHB-13	AT5G61170	RPS19C	Transition Domain_Trichoblast	0.04756105	0.04756105	5.4038667740690944e-18	17.26729536653377	Trichoblast	AT1G69780_AT5G61170
AT1G29280	WRKY65	AT1G57720	AT1G57720	Transition Domain_Trichoblast	0.047550168	0.047550168	1.653229804694336e-17	16.781666773788583	Trichoblast	AT1G29280_AT1G57720
AT1G43160	RAP2-6	AT3G09735	S1FA3	Transition Domain_Trichoblast	0.04752382	0.04752382	2.62428682261886e-10	9.580988700289828	Trichoblast	AT1G43160_AT3G09735
AT4G34410	ERF109	AT1G18540	RPL6A	Transition Domain_Trichoblast	-0.04749766	0.04749766	5.46418381418954e-10	9.262474699490237	Trichoblast	AT4G34410_AT1G18540
AT1G29280	WRKY65	AT3G62120	AT3G62120	Transition Domain_Trichoblast	0.047497123	0.047497123	2.406736194533537e-15	14.618571510695968	Trichoblast	AT1G29280_AT3G62120
AT3G60580	ZAT9	AT5G23900	RPL13D	Transition Domain_Trichoblast	-0.04749188	0.04749188	1.4662260784866831e-9	8.833799060343408	Trichoblast	AT3G60580_AT5G23900
AT2G23340	ERF008	AT4G36880	CP1	Transition Domain_Trichoblast	0.047443327	0.047443327	7.043976061432831e-17	16.152182128628283	Trichoblast	AT2G23340_AT4G36880
AT3G44750	HDT1	AT3G03920	AT3G03920	Transition Domain_Trichoblast	0.0474182	0.0474182	9.025154180010096e-18	17.04454537014744	Trichoblast	AT3G44750_AT3G03920
AT2G17560	HMGB4	AT5G62300	RPS20C	Transition Domain_Trichoblast	0.047380596	0.047380596	8.04702481178229e-20	19.09436465958972	Trichoblast	AT2G17560_AT5G62300
AT1G69780	ATHB-13	AT2G01250	RPL7B	Transition Domain_Trichoblast	0.047343124	0.047343124	6.876483638163737e-15	14.162633586028145	Trichoblast	AT1G69780_AT2G01250
AT5G65060	MAF3	AT5G04800	RPS17D	Transition Domain_Trichoblast	0.04733575	0.04733575	1.3639582580973993e-8	7.865198920409273	Trichoblast	AT5G65060_AT5G04800
AT5G54680	ILR3	AT1G48830	RPS7A	Transition Domain_Trichoblast	0.047333226	0.047333226	2.897308206948427e-15	14.538005303395716	Trichoblast	AT5G54680_AT1G48830
AT1G02220	NAC003	AT1G07590	AT1G07590	Transition Domain_Trichoblast	0.04732374	0.04732374	2.686996715298151e-8	7.5707328644670024	Trichoblast	AT1G02220_AT1G07590
AT3G44750	HDT1	AT3G59540	RPL38A	Transition Domain_Trichoblast	0.047287595	0.047287595	1.447447695332227e-12	11.839397120891725	Trichoblast	AT3G44750_AT3G59540
AT5G29000	PHL1	AT4G02840	AT4G02840	Transition Domain_Trichoblast	-0.0472827	0.0472827	7.880277085828859e-13	12.103458511605519	Trichoblast	AT5G29000_AT4G02840
AT1G29280	WRKY65	AT2G17130	IDH2	Transition Domain_Trichoblast	0.047282062	0.047282062	3.31341354950168e-19	18.479724356131936	Trichoblast	AT1G29280_AT2G17130
AT3G09735	S1FA3	AT4G34265	AT4G34265	Transition Domain_Trichoblast	0.047265865	0.047265865	1.361315514507355e-9	8.866041205929013	Trichoblast	AT3G09735_AT4G34265
AT2G17560	HMGB4	AT5G52650	RPS10C	Transition Domain_Trichoblast	0.047259253	0.047259253	1.2444230036491205e-16	15.905031969384662	Trichoblast	AT2G17560_AT5G52650
AT1G27730	ZAT10	AT1G47640	AT1G47640	Transition Domain_Trichoblast	0.047255356	0.047255356	5.135413981888133e-9	8.28942454081009	Trichoblast	AT1G27730_AT1G47640
AT1G78080	RAP2-4	AT2G21580	RPS25B	Transition Domain_Trichoblast	-0.047251783	0.047251783	4.126638342594228e-10	9.384403590899193	Trichoblast	AT1G78080_AT2G21580
AT1G76890	GT-2	AT2G39390	RPL35B	Transition Domain_Trichoblast	-0.04724458	0.04724458	1.7788882460854323e-13	12.749851334452842	Trichoblast	AT1G76890_AT2G39390
AT2G43500	AT2G43500	AT5G11110	SPS2	Transition Domain_Trichoblast	0.047218204	0.047218204	8.084347334220563e-14	13.092355035817931	Trichoblast	AT2G43500_AT5G11110
AT4G30935	WRKY32	AT3G45030	RPS20C	Transition Domain_Trichoblast	0.047179043	0.047179043	7.779591697993053e-13	12.109043195807455	Trichoblast	AT4G30935_AT3G45030
AT5G45580	PHL11	AT5G16130	RPS7C	Transition Domain_Trichoblast	-0.04715348	0.04715348	1.127289705497591e-6	5.947964458993387	Trichoblast	AT5G45580_AT5G16130
AT3G60530	GATA4	AT1G47278	AT1G47278	Transition Domain_Trichoblast	0.047141664	0.047141664	3.4859928798669584e-6	5.457673504270675	Trichoblast	AT3G60530_AT1G47278
AT1G43160	RAP2-6	AT4G27090	RPL14B	Transition Domain_Trichoblast	0.04713117	0.04713117	4.5755709050568724e-14	13.339554710242965	Trichoblast	AT1G43160_AT4G27090
AT1G27730	ZAT10	AT3G46040	RPS15AD	Transition Domain_Trichoblast	0.047062952	0.047062952	1.5263501799198778e-10	9.816345817783448	Trichoblast	AT1G27730_AT3G46040
AT3G44750	HDT1	AT3G03960	CCT8	Transition Domain_Trichoblast	0.047060873	0.047060873	2.4400035903386906e-11	10.612609534619002	Trichoblast	AT3G44750_AT3G03960
AT5G15150	HAT7	AT2G18980	PER16	Transition Domain_Trichoblast	0.04704215	0.04704215	8.806502715637548e-17	16.055196526644412	Trichoblast	AT5G15150_AT2G18980
AT5G54680	ILR3	AT2G47610	RPL7AA	Transition Domain_Trichoblast	0.04702043	0.04702043	8.083416915659597e-14	13.092405021164215	Trichoblast	AT5G54680_AT2G47610
AT5G11260	HY5	AT1G52600	AT1G52600	Transition Domain_Trichoblast	0.0470195	0.0470195	1.1758114563756653e-13	12.929662312630953	Trichoblast	AT5G11260_AT1G52600
AT1G34370	STOP1	AT1G08360	RPL10AA	Transition Domain_Trichoblast	0.047015496	0.047015496	1.787329839775518e-9	8.747795293954393	Trichoblast	AT1G34370_AT1G08360
AT1G69780	ATHB-13	AT2G30930	AT2G30930	Transition Domain_Trichoblast	-0.047007862	0.047007862	3.176266237420269e-19	18.498083101775027	Trichoblast	AT1G69780_AT2G30930
AT4G04450	WRKY42	AT4G18100	RPL32A	Transition Domain_Trichoblast	0.047002733	0.047002733	1.0947534489296294e-14	13.960683677925061	Trichoblast	AT4G04450_AT4G18100
AT1G33240	AT-GTL1	AT4G27090	RPL14B	Transition Domain_Trichoblast	-0.046990152	0.046990152	6.212370786983141e-17	16.206742631189606	Trichoblast	AT1G33240_AT4G27090
AT4G36990	HSFB1	AT3G56240	CCH	Transition Domain_Trichoblast	0.04696518	0.04696518	9.919314719158025e-17	16.00351833026199	Trichoblast	AT4G36990_AT3G56240
AT4G17490	ERF6	AT3G51260	PAD1	Transition Domain_Trichoblast	0.046963964	0.046963964	1.5923153205083995e-16	15.797970926298808	Trichoblast	AT4G17490_AT3G51260
AT2G30340	LBD13	AT2G21290	AT2G21290	Transition Domain_Trichoblast	0.046922617	0.046922617	3.537519961301744e-21	20.45130110085034	Trichoblast	AT2G30340_AT2G21290
AT1G76890	GT-2	AT3G28900	RPL34C	Transition Domain_Trichoblast	-0.0469212	0.0469212	1.8394748212622471e-10	9.735306152416548	Trichoblast	AT1G76890_AT3G28900
AT2G01930	BPC1	AT3G18760	AT3G18760	Transition Domain_Trichoblast	0.046888776	0.046888776	6.766022914902244e-13	12.169666535693953	Trichoblast	AT2G01930_AT3G18760
AT1G22190	RAP2-13	AT2G33370	RPL23A	Transition Domain_Trichoblast	0.04688531	0.04688531	5.059111387548765e-12	11.295925758530702	Trichoblast	AT1G22190_AT2G33370
AT5G54680	ILR3	AT3G56340	RPS26C	Transition Domain_Trichoblast	0.046871293	0.046871293	3.9343342726929444e-11	10.405128743903548	Trichoblast	AT5G54680_AT3G56340
AT5G65310	ATHB-5	AT3G09735	S1FA3	Transition Domain_Trichoblast	-0.046867788	0.046867788	9.183255666306745e-13	12.037003324544967	Trichoblast	AT5G65310_AT3G09735
AT1G49950	TRB1	AT4G02230	RPL19C	Transition Domain_Trichoblast	0.046859365	0.046859365	9.726375117695785e-14	13.012048984983368	Trichoblast	AT1G49950_AT4G02230
AT2G45050	GATA2	AT3G28550	AT3G28550	Transition Domain_Trichoblast	-0.04685044	0.04685044	4.693910418989311e-11	10.32846520295853	Trichoblast	AT2G45050_AT3G28550
AT2G01060	PHL7	AT3G28900	RPL34C	Transition Domain_Trichoblast	0.046848867	0.046848867	1.7374244012147302e-14	13.760094083341915	Trichoblast	AT2G01060_AT3G28900
AT5G15150	HAT7	AT2G17720	P4H5	Transition Domain_Trichoblast	0.046846766	0.046846766	1.3072365927911503e-12	11.883645803662912	Trichoblast	AT5G15150_AT2G17720
AT1G01720	NAC002	AT4G31700	RPS6A	Transition Domain_Trichoblast	0.046841208	0.046841208	1.0810482584703441e-16	15.96615491851702	Trichoblast	AT1G01720_AT4G31700
AT1G70000	AT1G70000	AT2G27530	RPL10AB	Transition Domain_Trichoblast	-0.046835396	0.046835396	1.48671369095864e-12	11.82777265919079	Trichoblast	AT1G70000_AT2G27530
AT1G18860	WRKY61	AT1G07590	AT1G07590	Transition Domain_Trichoblast	0.046806447	0.046806447	8.270612338274987e-6	5.082462335031612	Trichoblast	AT1G18860_AT1G07590
AT3G49530	NAC062	AT4G10480	AT4G10480	Transition Domain_Trichoblast	0.0467914	0.0467914	1.2824242434259058e-14	13.891968280511543	Trichoblast	AT3G49530_AT4G10480
AT5G13910	LEP	AT3G28550	AT3G28550	Transition Domain_Trichoblast	0.04678016	0.04678016	2.5750407523186143e-13	12.589215893470538	Trichoblast	AT5G13910_AT3G28550
AT2G23340	ERF008	AT1G33140	RPL9B	Transition Domain_Trichoblast	0.04677031	0.04677031	1.631736339661115e-5	4.787350014381722	Trichoblast	AT2G23340_AT1G33140
AT5G25830	GATA12	AT1G22780	RPS18C	Transition Domain_Trichoblast	0.046759557	0.046759557	1.6822787232902463e-20	19.774102047801698	Trichoblast	AT5G25830_AT1G22780
AT2G18160	BZIP2	AT1G21750	PDIL1-1	Transition Domain_Trichoblast	0.046712767	0.046712767	9.562413276097068e-17	16.019432490545075	Trichoblast	AT2G18160_AT1G21750
AT1G68840	RAV2	AT3G48930	RPS11A	Transition Domain_Trichoblast	0.04671	0.04671	7.444772037121148e-15	14.1281485960362	Trichoblast	AT1G68840_AT3G48930
AT5G67300	MYB44	AT2G30130	LBD12	Transition Domain_Trichoblast	0.046702247	0.046702247	7.6708752544067e-11	10.115155079796477	Trichoblast	AT5G67300_AT2G30130
AT5G04390	AT5G04390	AT5G45775	RPL11C	Transition Domain_Trichoblast	-0.046695657	0.046695657	2.6437947772114233e-13	12.57777225969463	Trichoblast	AT5G04390_AT5G45775
AT1G09540	MYB61	AT1G04480	RPL23A	Transition Domain_Trichoblast	-0.0466799	0.0466799	1.8644968762043408e-11	10.729438339923137	Trichoblast	AT1G09540_AT1G04480
AT4G34410	ERF109	AT5G13220	JAZ10	Transition Domain_Trichoblast	0.04667282	0.04667282	4.928737371008647e-15	14.307264322717764	Trichoblast	AT4G34410_AT5G13220
AT4G23550	WRKY29	AT2G36620	RPL24A	Transition Domain_Trichoblast	0.046659615	0.046659615	4.338139940893003e-17	16.362696442506852	Trichoblast	AT4G23550_AT2G36620
AT1G78080	RAP2-4	AT1G49410	TOM6	Transition Domain_Trichoblast	-0.0466225	0.0466225	2.1845627080188053e-12	11.660635484323302	Trichoblast	AT1G78080_AT1G49410
AT1G62300	WRKY6	AT3G06300	P4H2	Transition Domain_Trichoblast	-0.04660386	0.04660386	2.292021323387781e-14	13.63978134630911	Trichoblast	AT1G62300_AT3G06300
AT4G17490	ERF6	AT1G51060	HTA10	Transition Domain_Trichoblast	0.04660098	0.04660098	1.3493329235775293e-16	15.869880882771353	Trichoblast	AT4G17490_AT1G51060
AT5G11260	HY5	AT3G52730	AT3G52730	Transition Domain_Trichoblast	0.046599705	0.046599705	5.047371247264418e-14	13.296934750604386	Trichoblast	AT5G11260_AT3G52730
AT3G04850	TCX4	AT4G09800	RPS18C	Transition Domain_Trichoblast	0.046564598	0.046564598	1.6704316836772795e-14	13.777171281180399	Trichoblast	AT3G04850_AT4G09800
AT3G22830	HSFA6B	AT5G11340	AT5G11340	Transition Domain_Trichoblast	-0.04653366	0.04653366	1.572706578020047e-8	7.803352296724177	Trichoblast	AT3G22830_AT5G11340
AT5G42520	BPC6	AT1G56045	RPL41G	Transition Domain_Trichoblast	0.04650508	0.04650508	7.697236612108331e-10	9.113665163076277	Trichoblast	AT5G42520_AT1G56045
AT1G29280	WRKY65	AT1G15930	RPS12A	Transition Domain_Trichoblast	0.04649648	0.04649648	6.940509972228464e-14	13.158608617443171	Trichoblast	AT1G29280_AT1G15930
AT5G26660	MYB86	AT3G09925	AT3G09925	Transition Domain_Trichoblast	0.046441242	0.046441242	2.7671831284437787e-16	15.557962098885465	Trichoblast	AT5G26660_AT3G09925
AT4G00730	ANL2	AT5G28060	RPS24B	Transition Domain_Trichoblast	0.046424475	0.046424475	5.088020743716457e-15	14.293451126749732	Trichoblast	AT4G00730_AT5G28060
AT4G30980	LRL2	AT3G62530	AT3G62530	Transition Domain_Trichoblast	0.04642404	0.04642404	6.618849281957526e-14	13.179217508133645	Trichoblast	AT4G30980_AT3G62530
AT2G40620	BZIP18	AT3G03960	CCT8	Transition Domain_Trichoblast	0.046412416	0.046412416	1.9937676202973794e-10	9.70032546142239	Trichoblast	AT2G40620_AT3G03960
AT5G25830	GATA12	AT2G33210	HSP60-2	Transition Domain_Trichoblast	0.046399593	0.046399593	4.236380926351243e-12	11.37300499597381	Trichoblast	AT5G25830_AT2G33210
AT1G80840	WRKY40	AT4G34410	ERF109	Transition Domain_Trichoblast	0.046395842	0.046395842	2.55804408372049e-20	19.592091975435324	Trichoblast	AT1G80840_AT4G34410
AT3G44750	HDT1	AT5G16130	RPS7C	Transition Domain_Trichoblast	0.046366334	0.046366334	4.299801566815413e-5	4.366551586379856	Trichoblast	AT3G44750_AT5G16130
AT5G02320	MYB3R5	AT1G73230	AT1G73230	Transition Domain_Trichoblast	-0.04636026	0.04636026	3.471703801343861e-15	14.45945733503048	Trichoblast	AT5G02320_AT1G73230
AT4G31800	WRKY18	AT1G30580	YchF1	Transition Domain_Trichoblast	0.046342697	0.046342697	7.054948060592246e-17	16.15150617922802	Trichoblast	AT4G31800_AT1G30580
AT5G15150	HAT7	AT3G56340	RPS26C	Transition Domain_Trichoblast	0.04632306	0.04632306	5.593393871420244e-13	12.252324597771413	Trichoblast	AT5G15150_AT3G56340
AT5G51870	AGL71	AT1G08360	RPL10AA	Transition Domain_Trichoblast	-0.04632268	0.04632268	2.809330820912634e-14	13.551397116178569	Trichoblast	AT5G51870_AT1G08360
AT3G09735	S1FA3	AT4G21105	AT4G21105	Transition Domain_Trichoblast	0.04631727	0.04631727	3.800305454754099e-18	17.42018149496667	Trichoblast	AT3G09735_AT4G21105
AT5G25830	GATA12	AT5G23290	PFD5	Transition Domain_Trichoblast	0.046305723	0.046305723	1.1839429063024044e-18	17.926669240244575	Trichoblast	AT5G25830_AT5G23290
AT4G36780	BEH2	AT3G12390	AT3G12390	Transition Domain_Trichoblast	0.046277065	0.046277065	7.215059204557944e-12	11.141760100868847	Trichoblast	AT4G36780_AT3G12390
AT3G10500	NAC053	AT5G19510	AT5G19510	Transition Domain_Trichoblast	-0.046257973	0.046257973	6.83416909206828e-14	13.165314280023106	Trichoblast	AT3G10500_AT5G19510
AT5G45580	PHL11	AT1G07770	RPS15AF	Transition Domain_Trichoblast	-0.046245858	0.046245858	3.323915701819338e-8	7.478349998936943	Trichoblast	AT5G45580_AT1G07770
AT2G45050	GATA2	AT4G25740	RPS10A	Transition Domain_Trichoblast	0.046232454	0.046232454	5.074715052768919e-13	12.29458833853482	Trichoblast	AT2G45050_AT4G25740
AT4G35570	HMGB5	AT2G19750	RPS30A	Transition Domain_Trichoblast	0.046228852	0.046228852	5.922617424342483e-18	17.227486320011963	Trichoblast	AT4G35570_AT2G19750
AT1G19000	AT1G19000	AT3G11200	AL2	Transition Domain_Trichoblast	0.046226237	0.046226237	2.2584636526374698e-20	19.646186894514145	Trichoblast	AT1G19000_AT3G11200
AT2G47070	SPL1	AT1G27435	AT1G27435	Transition Domain_Trichoblast	-0.046219848	0.046219848	4.7988455740561626e-11	10.318863225357086	Trichoblast	AT2G47070_AT1G27435
AT3G06740	GATA15	AT5G47700	RPP1C	Transition Domain_Trichoblast	0.046196062	0.046196062	2.421337312067308e-12	11.6159447055747	Trichoblast	AT3G06740_AT5G47700
AT3G09735	S1FA3	AT1G48630	RACK1B	Transition Domain_Trichoblast	0.046189547	0.046189547	7.400596790751363e-12	11.130733256960982	Trichoblast	AT3G09735_AT1G48630
AT5G54680	ILR3	AT4G25740	RPS10A	Transition Domain_Trichoblast	0.046134368	0.046134368	3.748794385206306e-13	12.42610837921546	Trichoblast	AT5G54680_AT4G25740
AT1G01720	NAC002	AT5G08790	NAC081	Transition Domain_Trichoblast	0.04613323	0.04613323	1.368586530688011e-17	16.863727738544483	Trichoblast	AT1G01720_AT5G08790
AT5G65050	AGL31	AT1G56045	RPL41G	Transition Domain_Trichoblast	0.04610172	0.04610172	7.528547212232064e-8	7.123288821751925	Trichoblast	AT5G65050_AT1G56045
AT3G01220	ATHB-20	AT4G12520	AT4G12520	Transition Domain_Trichoblast	0.04609264	0.04609264	2.075405650128987e-14	13.682897005267746	Trichoblast	AT3G01220_AT4G12520
AT5G22220	E2FB	AT1G32210	DAD1	Transition Domain_Trichoblast	-0.04608035	0.04608035	2.538526124506288e-9	8.595418362820517	Trichoblast	AT5G22220_AT1G32210
AT3G09735	S1FA3	AT4G39880	AT4G39880	Transition Domain_Trichoblast	0.046062317	0.046062317	1.105264039341269e-16	15.956533959869526	Trichoblast	AT3G09735_AT4G39880
AT4G09460	MYB6	AT5G45775	RPL11C	Transition Domain_Trichoblast	-0.046014205	0.046014205	1.1954441374743877e-15	14.922470713444866	Trichoblast	AT4G09460_AT5G45775
AT1G53910	RAP2-12	AT3G46040	RPS15AD	Transition Domain_Trichoblast	-0.046010025	0.046010025	1.4744790274785292e-9	8.831361400335053	Trichoblast	AT1G53910_AT3G46040
AT2G23340	ERF008	AT5G56940	RPS16-2	Transition Domain_Trichoblast	0.045991156	0.045991156	4.701984774485071e-13	12.32771878149943	Trichoblast	AT2G23340_AT5G56940
AT3G09735	S1FA3	AT4G10480	AT4G10480	Transition Domain_Trichoblast	0.045982014	0.045982014	3.6360173973181704e-16	15.43937404746844	Trichoblast	AT3G09735_AT4G10480
AT5G58900	AT5G58900	AT1G53680	GSTU28	Transition Domain_Trichoblast	-0.04597556	0.04597556	3.6063573604563624e-11	10.44293124045763	Trichoblast	AT5G58900_AT1G53680
AT3G60030	SPL12	AT4G14320	AT4G14320	Transition Domain_Trichoblast	-0.045973852	0.045973852	7.482219221672516e-12	11.125969571549744	Trichoblast	AT3G60030_AT4G14320
AT1G29280	WRKY65	AT4G16720	RPL15A	Transition Domain_Trichoblast	0.045939725	0.045939725	2.765578451778879e-16	15.558214017291938	Trichoblast	AT1G29280_AT4G16720
AT5G54680	ILR3	AT1G18080	RACK1A	Transition Domain_Trichoblast	0.0459349	0.0459349	3.6792234565220405e-20	19.434243834624056	Trichoblast	AT5G54680_AT1G18080
AT2G45050	GATA2	AT1G54580	ACP2	Transition Domain_Trichoblast	0.04591344	0.04591344	5.856835955344229e-17	16.23233693999569	Trichoblast	AT2G45050_AT1G54580
AT5G25830	GATA12	AT4G09320	NDK1	Transition Domain_Trichoblast	0.045904033	0.045904033	7.342896966072048e-15	14.134132565674836	Trichoblast	AT5G25830_AT4G09320
AT4G17490	ERF6	AT1G15930	RPS12A	Transition Domain_Trichoblast	0.04590023	0.04590023	7.324197852415198e-15	14.13523993238624	Trichoblast	AT4G17490_AT1G15930
AT2G30340	LBD13	AT1G14320	RPL10A	Transition Domain_Trichoblast	0.045892913	0.045892913	3.85369965260709e-14	13.414122136151326	Trichoblast	AT2G30340_AT1G14320
AT3G44750	HDT1	AT1G25260	AT1G25260	Transition Domain_Trichoblast	0.045889016	0.045889016	2.868081120442526e-17	16.542408569300495	Trichoblast	AT3G44750_AT1G25260
AT1G09770	CDC5	AT3G55750	RPL35AD	Transition Domain_Trichoblast	0.045862667	0.045862667	1.58775811798789e-11	10.799215658095529	Trichoblast	AT1G09770_AT3G55750
AT4G37180	HHO5	AT4G14320	AT4G14320	Transition Domain_Trichoblast	-0.045861565	0.045861565	9.45903774461436e-16	15.024153041553785	Trichoblast	AT4G37180_AT4G14320
AT3G62420	BZIP53	AT2G21045	HAC1	Transition Domain_Trichoblast	-0.04584913	0.04584913	4.414513972093659e-17	16.355117104285057	Trichoblast	AT3G62420_AT2G21045
AT4G16141	AT4G16141	AT3G47370	RPS20B	Transition Domain_Trichoblast	0.04584515	0.04584515	4.2362616275784363e-14	13.373017226112967	Trichoblast	AT4G16141_AT3G47370
AT3G20770	EIN3	AT1G18540	RPL6A	Transition Domain_Trichoblast	0.045842845	0.045842845	6.992762118292768e-14	13.155351245457744	Trichoblast	AT3G20770_AT1G18540
AT3G09735	S1FA3	AT1G42480	AT1G42480	Transition Domain_Trichoblast	0.04581638	0.04581638	5.417604079795934e-13	12.266192736520031	Trichoblast	AT3G09735_AT1G42480
AT2G37120	S1FA2	AT4G15000	RPL27C	Transition Domain_Trichoblast	0.045805186	0.045805186	1.8428562374350184e-10	9.734508543090163	Trichoblast	AT2G37120_AT4G15000
AT2G33480	NAC041	AT1G32210	DAD1	Transition Domain_Trichoblast	0.04580093	0.04580093	1.4530521225058347e-10	9.837718806823338	Trichoblast	AT2G33480_AT1G32210
AT1G74840	AT1G74840	AT2G21580	RPS25B	Transition Domain_Trichoblast	0.045776878	0.045776878	1.5641040565845034e-12	11.805734357607895	Trichoblast	AT1G74840_AT2G21580
AT1G29280	WRKY65	AT1G16000	AT1G16000	Transition Domain_Trichoblast	0.045767974	0.045767974	4.2331614226189806e-19	18.373335170312664	Trichoblast	AT1G29280_AT1G16000
AT1G68840	RAV2	AT2G43460	RPL38A	Transition Domain_Trichoblast	0.045760177	0.045760177	1.6227351648817152e-12	11.789752352518489	Trichoblast	AT1G68840_AT2G43460
AT1G27730	ZAT10	AT2G40510	RPS26B	Transition Domain_Trichoblast	0.04574706	0.04574706	4.018143091042939e-6	5.395974601548985	Trichoblast	AT1G27730_AT2G40510
AT2G37120	S1FA2	AT3G23390	RPL36AB	Transition Domain_Trichoblast	0.0457295	0.0457295	5.032670177376388e-18	17.29820153072725	Trichoblast	AT2G37120_AT3G23390
AT5G61890	ERF114	AT3G04400	RPL23A	Transition Domain_Trichoblast	-0.04572641	0.04572641	1.2086077609938654e-13	12.917714621285652	Trichoblast	AT5G61890_AT3G04400
AT1G09540	MYB61	AT3G27300	G6PD5	Transition Domain_Trichoblast	0.045716256	0.045716256	1.3710498189444113e-20	19.862946764248008	Trichoblast	AT1G09540_AT3G27300
AT1G29280	WRKY65	AT2G17720	P4H5	Transition Domain_Trichoblast	0.045708276	0.045708276	2.9761294669759874e-10	9.5263481801254	Trichoblast	AT1G29280_AT2G17720
AT1G19700	BLH10	AT3G61110	RPS27B	Transition Domain_Trichoblast	-0.045687754	0.045687754	3.0370499278621904e-15	14.517548068398886	Trichoblast	AT1G19700_AT3G61110
AT4G24540	AGL24	AT2G43460	RPL38A	Transition Domain_Trichoblast	-0.04566401	0.04566401	7.081564023751724e-7	6.149870814079908	Trichoblast	AT4G24540_AT2G43460
AT5G42520	BPC6	AT5G35530	RPS3C	Transition Domain_Trichoblast	0.045660377	0.045660377	1.7996352915010406e-13	12.744815498750594	Trichoblast	AT5G42520_AT5G35530
AT1G29280	WRKY65	AT4G29735	AT4G29735	Transition Domain_Trichoblast	0.0456493	0.0456493	6.42102229401458e-19	18.192395822195216	Trichoblast	AT1G29280_AT4G29735
AT2G23340	ERF008	AT4G14320	AT4G14320	Transition Domain_Trichoblast	0.04564588	0.04564588	4.8430515323167375e-11	10.314880909833962	Trichoblast	AT2G23340_AT4G14320
AT2G17560	HMGB4	AT1G54000	GLL22	Transition Domain_Trichoblast	0.045624986	0.045624986	1.726721601308423e-17	16.762777677928717	Trichoblast	AT2G17560_AT1G54000
AT2G28550	RAP2.7	AT3G13580	RPL7D	Transition Domain_Trichoblast	-0.045604102	0.045604102	2.7188271039190797e-16	15.565618409257418	Trichoblast	AT2G28550_AT3G13580
AT4G13620	ERF062	AT2G47610	RPL7AA	Transition Domain_Trichoblast	-0.04558262	0.04558262	2.680104523713313e-17	16.57184826821497	Trichoblast	AT4G13620_AT2G47610
AT5G62610	BHLH79	AT1G07920	A1	Transition Domain_Trichoblast	0.04557713	0.04557713	2.1659604946465155e-8	7.6643494688157245	Trichoblast	AT5G62610_AT1G07920
AT5G18830	SPL7	AT3G61110	RPS27B	Transition Domain_Trichoblast	-0.045553256	0.045553256	1.5541138246005724e-11	10.80851717627795	Trichoblast	AT5G18830_AT3G61110
AT4G24540	AGL24	AT5G56710	RPL31C	Transition Domain_Trichoblast	-0.045544297	0.045544297	3.258528388608308e-5	4.486978491037192	Trichoblast	AT4G24540_AT5G56710
AT3G14230	RAP2-2	AT1G49410	TOM6	Transition Domain_Trichoblast	0.045536328	0.045536328	1.9009573139456534e-13	12.721027635120876	Trichoblast	AT3G14230_AT1G49410
AT3G19860	BHLH121	AT5G59850	RPS15AF	Transition Domain_Trichoblast	-0.045527957	0.045527957	2.1171893617256407e-11	10.674240296881534	Trichoblast	AT3G19860_AT5G59850
AT5G45710	HSFA4C	AT3G49010	RPL13B	Transition Domain_Trichoblast	-0.04548346	0.04548346	5.94757255166277e-20	19.225660251502614	Trichoblast	AT5G45710_AT3G49010
AT4G24540	AGL24	AT5G18380	RPS16C	Transition Domain_Trichoblast	-0.04546935	0.04546935	3.111126612052116e-7	6.507082314253986	Trichoblast	AT4G24540_AT5G18380
AT1G09540	MYB61	AT2G01540	CAR10	Transition Domain_Trichoblast	0.045460597	0.045460597	1.6729302675609029e-16	15.776522161275903	Trichoblast	AT1G09540_AT2G01540
AT1G79700	AT1G79700	AT5G59850	RPS15AF	Transition Domain_Trichoblast	-0.045440268	0.045440268	4.506501963508448e-18	17.346160435372894	Trichoblast	AT1G79700_AT5G59850
AT1G22985	ERF069	AT1G49410	TOM6	Transition Domain_Trichoblast	0.0454312	0.0454312	5.148853110774822e-13	12.288289497780436	Trichoblast	AT1G22985_AT1G49410
AT3G44750	HDT1	AT2G23930	SNRNP-G	Transition Domain_Trichoblast	0.04542693	0.04542693	1.226618896785881e-16	15.911290349034944	Trichoblast	AT3G44750_AT2G23930
AT5G11260	HY5	AT4G02230	RPL19C	Transition Domain_Trichoblast	0.045423713	0.045423713	1.8646392195747523e-15	14.72940518535932	Trichoblast	AT5G11260_AT4G02230
AT3G44750	HDT1	AT4G18730	RPL11C	Transition Domain_Trichoblast	0.045416135	0.045416135	4.984219134498504e-9	8.302402871884324	Trichoblast	AT3G44750_AT4G18730
AT3G20770	EIN3	AT3G16080	RPL37C	Transition Domain_Trichoblast	0.045390718	0.045390718	6.124572994553622e-9	8.212924184934632	Trichoblast	AT3G20770_AT3G16080
AT3G20770	EIN3	AT5G59850	RPS15AF	Transition Domain_Trichoblast	0.04533258	0.04533258	1.6236771814444342e-8	7.7895003126893565	Trichoblast	AT3G20770_AT5G59850
AT4G36990	HSFB1	AT3G62120	AT3G62120	Transition Domain_Trichoblast	-0.045330055	0.045330055	2.20240112743086e-18	17.65710357929504	Trichoblast	AT4G36990_AT3G62120
AT3G06740	GATA15	AT3G22230	RPL27B	Transition Domain_Trichoblast	0.045319512	0.045319512	2.5950101051507616e-14	13.585860946639157	Trichoblast	AT3G06740_AT3G22230
AT1G77450	NAC032	AT4G23710	VHA-G2	Transition Domain_Trichoblast	0.045308646	0.045308646	8.037203118708449e-19	18.094895055907593	Trichoblast	AT1G77450_AT4G23710
AT2G23340	ERF008	AT3G28900	RPL34C	Transition Domain_Trichoblast	0.045277357	0.045277357	1.6052528392223537e-13	12.794456553270985	Trichoblast	AT2G23340_AT3G28900
AT3G06740	GATA15	AT3G05020	ACP1	Transition Domain_Trichoblast	0.045276348	0.045276348	1.8498720389225695e-13	12.732858311981769	Trichoblast	AT3G06740_AT3G05020
AT4G16141	AT4G16141	AT2G33370	RPL23A	Transition Domain_Trichoblast	0.045264672	0.045264672	1.5036208935249516e-13	12.822861648188638	Trichoblast	AT4G16141_AT2G33370
AT1G26960	ATHB-23	AT3G47370	RPS20B	Transition Domain_Trichoblast	0.045229953	0.045229953	5.0173598179522e-9	8.299524752600377	Trichoblast	AT1G26960_AT3G47370
AT3G58710	WRKY69	AT1G08360	RPL10AA	Transition Domain_Trichoblast	-0.04518939	0.04518939	9.04192917276079e-14	13.043738899203918	Trichoblast	AT3G58710_AT1G08360
AT1G77200	ERF037	AT4G33865	RPS29C	Transition Domain_Trichoblast	0.04517844	0.04517844	1.3443103696855192e-8	7.871500451311629	Trichoblast	AT1G77200_AT4G33865
AT2G45050	GATA2	AT1G57660	RPL21E	Transition Domain_Trichoblast	0.045161173	0.045161173	1.908857757303007e-13	12.719226432800673	Trichoblast	AT2G45050_AT1G57660
AT3G44750	HDT1	AT2G31610	RPS3A	Transition Domain_Trichoblast	0.045144886	0.045144886	1.232383900768775e-13	12.909253983718415	Trichoblast	AT3G44750_AT2G31610
AT3G07340	BHLH62	AT5G27700	RPS21C	Transition Domain_Trichoblast	-0.045134626	0.045134626	4.727654974747178e-15	14.325354225872795	Trichoblast	AT3G07340_AT5G27700
AT1G77450	NAC032	AT5G17460	AT5G17460	Transition Domain_Trichoblast	0.045130238	0.045130238	2.53075130805963e-15	14.59675053000728	Trichoblast	AT1G77450_AT5G17460
AT5G56930	EMB1789	AT4G02840	AT4G02840	Transition Domain_Trichoblast	-0.045101136	0.045101136	1.1665830750713042e-12	11.933084328657298	Trichoblast	AT5G56930_AT4G02840
AT4G30980	LRL2	AT1G61790	OST3B	Transition Domain_Trichoblast	0.04509278	0.04509278	1.509212779455118e-16	15.821249526010572	Trichoblast	AT4G30980_AT1G61790
AT1G26960	ATHB-23	AT2G01540	CAR10	Transition Domain_Trichoblast	0.045085277	0.045085277	1.2510140262159433e-14	13.902737821022777	Trichoblast	AT1G26960_AT2G01540
AT2G01930	BPC1	AT1G33140	RPL9B	Transition Domain_Trichoblast	-0.045077853	0.045077853	2.874214306324773e-7	6.5414808532566315	Trichoblast	AT2G01930_AT1G33140
AT5G11260	HY5	AT5G28060	RPS24B	Transition Domain_Trichoblast	0.045062866	0.045062866	2.2144167174197313e-10	9.654740648567387	Trichoblast	AT5G11260_AT5G28060
AT3G09735	S1FA3	AT2G17560	HMGB4	Transition Domain_Trichoblast	0.045060784	0.045060784	8.783739936037315e-18	17.05632053104698	Trichoblast	AT3G09735_AT2G17560
AT5G18270	ANAC087	AT3G48930	RPS11A	Transition Domain_Trichoblast	-0.045051027	0.045051027	1.07432755895987e-15	14.968863283478447	Trichoblast	AT5G18270_AT3G48930
AT5G13180	NAC083	AT4G18100	RPL32A	Transition Domain_Trichoblast	0.045020036	0.045020036	2.8328628209007797e-13	12.547774455330696	Trichoblast	AT5G13180_AT4G18100
AT5G25830	GATA12	AT1G73940	AT1G73940	Transition Domain_Trichoblast	0.045006223	0.045006223	8.03039082844255e-17	16.095263317672064	Trichoblast	AT5G25830_AT1G73940
AT5G04390	AT5G04390	AT1G27435	AT1G27435	Transition Domain_Trichoblast	0.044999816	0.044999816	1.0483621297798763e-9	8.979488675558974	Trichoblast	AT5G04390_AT1G27435
AT2G16400	BLH7	AT1G27435	AT1G27435	Transition Domain_Trichoblast	-0.044989727	0.044989727	1.8816329947011833e-13	12.725465080121907	Trichoblast	AT2G16400_AT1G27435
AT1G69780	ATHB-13	AT3G22230	RPL27B	Transition Domain_Trichoblast	0.044989437	0.044989437	7.905119255046262e-12	11.102091574002756	Trichoblast	AT1G69780_AT3G22230
AT1G69780	ATHB-13	AT2G16600	CYP19-1	Transition Domain_Trichoblast	0.044987585	0.044987585	5.427511032049724e-14	13.265399285118416	Trichoblast	AT1G69780_AT2G16600
AT1G29280	WRKY65	AT3G43980	RPS29C	Transition Domain_Trichoblast	0.044984184	0.044984184	1.8219685935641842e-11	10.739459113509742	Trichoblast	AT1G29280_AT3G43980
AT1G43160	RAP2-6	AT5G59850	RPS15AF	Transition Domain_Trichoblast	0.044958234	0.044958234	2.8616671354798347e-8	7.543380884074344	Trichoblast	AT1G43160_AT5G59850
AT5G45580	PHL11	AT4G18100	RPL32A	Transition Domain_Trichoblast	-0.044935036	0.044935036	1.688687154486165e-13	12.772450800200993	Trichoblast	AT5G45580_AT4G18100
AT1G06850	AtbZIP52	AT3G28900	RPL34C	Transition Domain_Trichoblast	-0.044934116	0.044934116	2.074710045173617e-17	16.683042590315832	Trichoblast	AT1G06850_AT3G28900
AT1G22190	RAP2-13	AT5G46430	RPL32B	Transition Domain_Trichoblast	0.044932775	0.044932775	7.15570324553778e-14	13.145347678375453	Trichoblast	AT1G22190_AT5G46430
AT1G76890	GT-2	AT5G39740	RPL5B	Transition Domain_Trichoblast	-0.044922646	0.044922646	4.18766572100103e-14	13.378027993019654	Trichoblast	AT1G76890_AT5G39740
AT3G06740	GATA15	AT5G19510	AT5G19510	Transition Domain_Trichoblast	0.044888295	0.044888295	2.1266041954729867e-15	14.672313333659874	Trichoblast	AT3G06740_AT5G19510
AT1G33240	AT-GTL1	AT4G10450	RPL9D	Transition Domain_Trichoblast	-0.0448799	0.0448799	1.3970840827556885e-12	11.85477745531894	Trichoblast	AT1G33240_AT4G10450
AT5G11260	HY5	AT2G01540	CAR10	Transition Domain_Trichoblast	0.044878334	0.044878334	1.8245182625888833e-13	12.738851785189505	Trichoblast	AT5G11260_AT2G01540
AT1G69780	ATHB-13	AT2G40205	RPL41G	Transition Domain_Trichoblast	0.044873074	0.044873074	6.491663984745419e-20	19.187643967796447	Trichoblast	AT1G69780_AT2G40205
AT1G19000	AT1G19000	AT1G09590	RPL21A	Transition Domain_Trichoblast	0.044867024	0.044867024	2.2243604815543977e-9	8.652794829291647	Trichoblast	AT1G19000_AT1G09590
AT1G29280	WRKY65	AT1G10030	ERG28	Transition Domain_Trichoblast	0.044857760000000003	0.044857760000000003	4.8345859930065056e-20	19.31564071054708	Trichoblast	AT1G29280_AT1G10030
AT2G46680	ATHB-7	AT2G34880	JMJ15	Transition Domain_Trichoblast	0.044836525	0.044836525	1.2592442771995224e-17	16.8998900141739	Trichoblast	AT2G46680_AT2G34880
AT1G01720	NAC002	AT4G12510	AT4G12510	Transition Domain_Trichoblast	-0.04483212	0.04483212	1.5683851511264768e-10	9.804547278087185	Trichoblast	AT1G01720_AT4G12510
AT2G45050	GATA2	AT1G08360	RPL10AA	Transition Domain_Trichoblast	0.04477602	0.04477602	3.8949546341180675e-11	10.409497596339794	Trichoblast	AT2G45050_AT1G08360
AT5G67450	AZF1	AT4G33865	RPS29C	Transition Domain_Trichoblast	0.04476031	0.04476031	2.8927605469357002e-11	10.538687514312088	Trichoblast	AT5G67450_AT4G33865
AT3G44750	HDT1	AT1G49410	TOM6	Transition Domain_Trichoblast	0.044717886	0.044717886	2.3250960073836588e-10	9.633559109605816	Trichoblast	AT3G44750_AT1G49410
AT3G09735	S1FA3	AT5G14030	AT5G14030	Transition Domain_Trichoblast	0.04470873	0.04470873	2.0528328819689012e-11	10.687646404449623	Trichoblast	AT3G09735_AT5G14030
AT4G16141	AT4G16141	AT3G59540	RPL38A	Transition Domain_Trichoblast	0.04466742	0.04466742	4.590925676161385e-13	12.338099738097466	Trichoblast	AT4G16141_AT3G59540
AT5G05410	DREB2A	AT1G74950	TIFY10B	Transition Domain_Trichoblast	0.04465173	0.04465173	1.1969275153973218e-13	12.921932149189356	Trichoblast	AT5G05410_AT1G74950
AT1G74840	AT1G74840	AT1G53680	GSTU28	Transition Domain_Trichoblast	-0.04464039	0.04464039	3.5281067533991237e-9	8.452458282465745	Trichoblast	AT1G74840_AT1G53680
AT5G52660	RVE6	AT5G46020	AT5G46020	Transition Domain_Trichoblast	-0.044634037	0.044634037	1.1198302766532443e-12	11.95084779473916	Trichoblast	AT5G52660_AT5G46020
AT2G33710	AT2G33710	AT3G52730	AT3G52730	Transition Domain_Trichoblast	0.044628203	0.044628203	1.0614729683328232e-8	7.974091061180858	Trichoblast	AT2G33710_AT3G52730
AT4G04450	WRKY42	AT3G45030	RPS20C	Transition Domain_Trichoblast	0.044591375	0.044591375	7.671053582137249e-11	10.115144983706191	Trichoblast	AT4G04450_AT3G45030
AT3G44750	HDT1	AT3G22230	RPL27B	Transition Domain_Trichoblast	0.04458076	0.04458076	9.775874438360184e-16	15.00984438515773	Trichoblast	AT3G44750_AT3G22230
AT3G44750	HDT1	AT3G04400	RPL23A	Transition Domain_Trichoblast	0.044576567	0.044576567	2.141634190010409e-12	11.66925470849355	Trichoblast	AT3G44750_AT3G04400
AT5G67300	MYB44	AT2G21045	HAC1	Transition Domain_Trichoblast	0.04455664	0.04455664	3.346588259290068e-13	12.475397716897682	Trichoblast	AT5G67300_AT2G21045
AT4G04450	WRKY42	AT2G21580	RPS25B	Transition Domain_Trichoblast	0.04454929	0.04454929	2.5293253335256787e-8	7.596995306097324	Trichoblast	AT4G04450_AT2G21580
AT2G30340	LBD13	AT1G14810	AT1G14810	Transition Domain_Trichoblast	0.044529162	0.044529162	5.2295931548072e-21	20.281532096504623	Trichoblast	AT2G30340_AT1G14810
AT3G14740	AT3G14740	AT2G04390	RPS17A	Transition Domain_Trichoblast	0.044498704	0.044498704	4.358673206615513e-12	11.360645691175915	Trichoblast	AT3G14740_AT2G04390
AT4G30980	LRL2	AT3G24830	RPL13AB	Transition Domain_Trichoblast	0.044486195	0.044486195	5.776112274805497e-17	16.23836437363534	Trichoblast	AT4G30980_AT3G24830
AT3G12130	AT3G12130	AT3G48930	RPS11A	Transition Domain_Trichoblast	0.044460516	0.044460516	5.613606636130256e-11	10.250758023077315	Trichoblast	AT3G12130_AT3G48930
AT5G61590	ERF107	AT2G05220	RPS17B	Transition Domain_Trichoblast	-0.04445846	0.04445846	7.1076584411981164e-12	11.148273450403458	Trichoblast	AT5G61590_AT2G05220
AT5G13910	LEP	AT4G01480	PPA5	Transition Domain_Trichoblast	0.044454858	0.044454858	1.6767530298918345e-15	14.775530900216705	Trichoblast	AT5G13910_AT4G01480
AT2G30340	LBD13	AT1G73940	AT1G73940	Transition Domain_Trichoblast	0.044435006	0.044435006	5.3163251451322205e-11	10.27438846557383	Trichoblast	AT2G30340_AT1G73940
AT5G49450	BZIP1	AT3G48930	RPS11A	Transition Domain_Trichoblast	-0.044432223	0.044432223	4.22280936797949e-8	7.374398523667035	Trichoblast	AT5G49450_AT3G48930
AT4G06746	RAP2-9	AT5G16130	RPS7C	Transition Domain_Trichoblast	-0.04442472	0.04442472	8.815087667969342e-8	7.054773364189844	Trichoblast	AT4G06746_AT5G16130
AT3G49530	NAC062	AT4G34670	RPS3AB	Transition Domain_Trichoblast	0.04441674	0.04441674	4.751198209146028e-14	13.323196851428236	Trichoblast	AT3G49530_AT4G34670
AT5G47390	KUA1	AT1G56045	RPL41G	Transition Domain_Trichoblast	-0.04440219	0.04440219	1.4309658947316901e-13	12.844370716978405	Trichoblast	AT5G47390_AT1G56045
AT4G34410	ERF109	AT1G80840	WRKY40	Transition Domain_Trichoblast	0.04437884	0.04437884	1.1703197067366062e-15	14.931695481924962	Trichoblast	AT4G34410_AT1G80840
AT3G09735	S1FA3	AT4G02230	RPL19C	Transition Domain_Trichoblast	0.04436399	0.04436399	1.8027748494021038e-13	12.744058509421825	Trichoblast	AT3G09735_AT4G02230
AT4G01120	GBF2	AT1G33140	RPL9B	Transition Domain_Trichoblast	0.044359475	0.044359475	6.404002514636285e-8	7.193548506219876	Trichoblast	AT4G01120_AT1G33140
AT1G27730	ZAT10	AT5G35530	RPS3C	Transition Domain_Trichoblast	0.04434754	0.04434754	7.079522784941846e-6	5.149996016159309	Trichoblast	AT1G27730_AT5G35530
AT1G77200	ERF037	AT4G02840	AT4G02840	Transition Domain_Trichoblast	0.044341188	0.044341188	5.944509071673084e-13	12.22588400585051	Trichoblast	AT1G77200_AT4G02840
AT1G68670	HHO2	AT4G27090	RPL14B	Transition Domain_Trichoblast	-0.04433316	0.04433316	3.021026127390556e-14	13.519845518708024	Trichoblast	AT1G68670_AT4G27090
AT3G16857	ARR1	AT1G09770	CDC5	Transition Domain_Trichoblast	0.044330657	0.044330657	7.409231505015222e-17	16.130226835264843	Trichoblast	AT3G16857_AT1G09770
AT4G23550	WRKY29	AT4G02450	P23-1	Transition Domain_Trichoblast	0.04431719	0.04431719	7.903437221249744e-17	16.102183992054975	Trichoblast	AT4G23550_AT4G02450
AT4G17490	ERF6	AT3G18740	RPL30C	Transition Domain_Trichoblast	0.04430638	0.04430638	8.976111491210908e-14	13.04691176173442	Trichoblast	AT4G17490_AT3G18740
AT2G45050	GATA2	AT5G63150	AT5G63150	Transition Domain_Trichoblast	0.044301603	0.044301603	6.013688834067419e-12	11.220859047326892	Trichoblast	AT2G45050_AT5G63150
AT3G14180	ASIL2	AT3G46040	RPS15AD	Transition Domain_Trichoblast	-0.044285104	0.044285104	4.483514181470963e-10	9.348381452218222	Trichoblast	AT3G14180_AT3G46040
AT5G47370	HAT2	AT5G09510	RPS15D	Transition Domain_Trichoblast	0.04424176	0.04424176	1.9778447015295636e-11	10.703807811786644	Trichoblast	AT5G47370_AT5G09510
AT2G45050	GATA2	AT3G04400	RPL23A	Transition Domain_Trichoblast	0.04423599	0.04423599	1.0084420141693966e-9	8.996349068844632	Trichoblast	AT2G45050_AT3G04400
AT2G33710	AT2G33710	AT3G12390	AT3G12390	Transition Domain_Trichoblast	-0.044231944	0.044231944	2.5723248233740807e-11	10.589674191233136	Trichoblast	AT2G33710_AT3G12390
AT1G19000	AT1G19000	AT2G16600	CYP19-1	Transition Domain_Trichoblast	0.04421287	0.04421287	1.5820127914230482e-15	14.80079000932002	Trichoblast	AT1G19000_AT2G16600
AT1G69780	ATHB-13	AT2G04170	AT2G04170	Transition Domain_Trichoblast	0.044205073	0.044205073	7.121407844906391e-15	14.147434141358382	Trichoblast	AT1G69780_AT2G04170
AT1G01720	NAC002	AT2G42680	MBF1A	Transition Domain_Trichoblast	0.044179372	0.044179372	1.658059637068251e-16	15.780399852806333	Trichoblast	AT1G01720_AT2G42680
AT3G44750	HDT1	AT3G55170	RPL35C	Transition Domain_Trichoblast	0.044179175	0.044179175	3.9915486866027925e-12	11.398858569087661	Trichoblast	AT3G44750_AT3G55170
AT4G36990	HSFB1	AT4G09800	RPS18C	Transition Domain_Trichoblast	-0.044179007	0.044179007	1.9571103413480842e-10	9.70838468824711	Trichoblast	AT4G36990_AT4G09800
AT5G08130	BIM1	AT3G58700	RPL11C	Transition Domain_Trichoblast	-0.044162724	0.044162724	3.588993985813437e-8	7.445027269426645	Trichoblast	AT5G08130_AT3G58700
AT3G57230	AGL16	AT2G01540	CAR10	Transition Domain_Trichoblast	0.044138804	0.044138804	7.522181297335155e-15	14.123656203553423	Trichoblast	AT3G57230_AT2G01540
AT3G44750	HDT1	AT2G47610	RPL7AA	Transition Domain_Trichoblast	0.044117354	0.044117354	8.604795629078362e-15	14.065259440062459	Trichoblast	AT3G44750_AT2G47610
AT1G68840	RAV2	AT4G10480	AT4G10480	Transition Domain_Trichoblast	0.044108126	0.044108126	1.1053137873101193e-14	13.95651441270127	Trichoblast	AT1G68840_AT4G10480
AT2G47520	ERF071	AT2G20585	NFD6	Transition Domain_Trichoblast	0.04408202	0.04408202	1.7401981736907813e-13	12.759401291464759	Trichoblast	AT2G47520_AT2G20585
AT5G42520	BPC6	AT1G33120	RPL9B	Transition Domain_Trichoblast	0.0440748	0.0440748	4.180129544654366e-11	10.378810258976934	Trichoblast	AT5G42520_AT1G33120
AT5G54680	ILR3	AT5G64140	RPS28C	Transition Domain_Trichoblast	0.0440625	0.0440625	5.274256187317462e-16	15.277838778972596	Trichoblast	AT5G54680_AT5G64140
AT1G22190	RAP2-13	AT1G72370	RPSAA	Transition Domain_Trichoblast	0.044048723	0.044048723	5.038602586383033e-13	12.297689894739547	Trichoblast	AT1G22190_AT1G72370
AT2G45050	GATA2	AT4G02450	P23-1	Transition Domain_Trichoblast	0.044027634	0.044027634	2.0184245905519355e-10	9.694987471430258	Trichoblast	AT2G45050_AT4G02450
AT5G45580	PHL11	AT1G10170	ATNFXL1	Transition Domain_Trichoblast	-0.044023443	0.044023443	7.219635592966845e-16	15.141484722646101	Trichoblast	AT5G45580_AT1G10170
AT3G01470	HAT5	AT5G25890	IAA28	Transition Domain_Trichoblast	0.044022128	0.044022128	9.051782529475925e-19	18.04326588858641	Trichoblast	AT3G01470_AT5G25890
AT5G02320	MYB3R5	AT3G07680	AT3G07680	Transition Domain_Trichoblast	-0.044018123	0.044018123	1.4261302250374408e-17	16.845840815695286	Trichoblast	AT5G02320_AT3G07680
AT3G09735	S1FA3	AT5G40770	PHB3	Transition Domain_Trichoblast	0.04401079	0.04401079	7.229592315235251e-22	21.140886192364633	Trichoblast	AT3G09735_AT5G40770
AT3G07340	BHLH62	AT1G57660	RPL21E	Transition Domain_Trichoblast	-0.044008963	0.044008963	2.1219741457112484e-14	13.673259911878288	Trichoblast	AT3G07340_AT1G57660
AT5G62610	BHLH79	AT3G62530	AT3G62530	Transition Domain_Trichoblast	0.044000477	0.044000477	1.9492584818685858e-13	12.710130567344194	Trichoblast	AT5G62610_AT3G62530
AT2G38090	AT2G38090	AT3G16080	RPL37C	Transition Domain_Trichoblast	-0.043991502	0.043991502	2.2871514358489524e-8	7.640705079129053	Trichoblast	AT2G38090_AT3G16080
AT4G17490	ERF6	AT5G20290	RPS8A	Transition Domain_Trichoblast	0.043966535	0.043966535	1.9694605650917517e-16	15.705652710734254	Trichoblast	AT4G17490_AT5G20290
AT2G38880	NF-YB1	AT2G04390	RPS17A	Transition Domain_Trichoblast	0.043955613	0.043955613	3.957915153463329e-13	12.402533520078498	Trichoblast	AT2G38880_AT2G04390
AT1G29280	WRKY65	AT3G55280	RPL23AB	Transition Domain_Trichoblast	0.043948274	0.043948274	1.1137294066624987e-16	15.953220313173274	Trichoblast	AT1G29280_AT3G55280
AT5G42630	KAN4	AT5G22440	RPL10AC	Transition Domain_Trichoblast	0.043935522	0.043935522	4.782111411563898e-18	17.320380310097327	Trichoblast	AT5G42630_AT5G22440
AT1G26960	ATHB-23	AT1G63220	AT1G63220	Transition Domain_Trichoblast	0.04393101	0.04393101	4.821104373016095e-13	12.316853466290425	Trichoblast	AT1G26960_AT1G63220
AT5G61890	ERF114	AT2G33370	RPL23A	Transition Domain_Trichoblast	-0.043901425	0.043901425	4.921348602378035e-12	11.307915870745845	Trichoblast	AT5G61890_AT2G33370
AT4G36990	HSFB1	AT1G49410	TOM6	Transition Domain_Trichoblast	-0.043897476	0.043897476	6.777509738402172e-11	10.168929849722204	Trichoblast	AT4G36990_AT1G49410
AT3G07340	BHLH62	AT5G41520	RPS10B	Transition Domain_Trichoblast	-0.043896962	0.043896962	1.3605251942791626e-8	7.8662934115210446	Trichoblast	AT3G07340_AT5G41520
AT2G28510	DOF2.1	AT2G40590	RPS26A	Transition Domain_Trichoblast	-0.043882847	0.043882847	1.4681078917845295e-8	7.83324202678721	Trichoblast	AT2G28510_AT2G40590
AT1G77920	TGA7	AT1G04480	RPL23A	Transition Domain_Trichoblast	0.043882843	0.043882843	3.2123311507403876e-9	8.49317969081362	Trichoblast	AT1G77920_AT1G04480
AT5G58900	AT5G58900	AT1G33140	RPL9B	Transition Domain_Trichoblast	-0.04388155	0.04388155	4.599700089442377e-7	6.337270484350257	Trichoblast	AT5G58900_AT1G33140
AT1G72740	AT1G72740	AT5G23900	RPL13D	Transition Domain_Trichoblast	0.04387669	0.04387669	0.0017899678830030068	2.7471547613998295	Trichoblast	AT1G72740_AT5G23900
AT1G22985	ERF069	AT3G28900	RPL34C	Transition Domain_Trichoblast	0.043855615	0.043855615	1.0020119681293425e-12	11.999127091181856	Trichoblast	AT1G22985_AT3G28900
AT1G80840	WRKY40	AT4G29870	AT4G29870	Transition Domain_Trichoblast	-0.043855395	0.043855395	3.368108031503251e-7	6.472613987025924	Trichoblast	AT1G80840_AT4G29870
AT1G19000	AT1G19000	AT2G07340	PFD1	Transition Domain_Trichoblast	0.043855287	0.043855287	4.873265366110291e-13	12.312179939142094	Trichoblast	AT1G19000_AT2G07340
AT3G50060	MYB77	AT4G29390	RPS30A	Transition Domain_Trichoblast	-0.043835953	0.043835953	3.1077972910253725e-16	15.507547316209651	Trichoblast	AT3G50060_AT4G29390
AT1G71520	ERF020	AT4G14320	AT4G14320	Transition Domain_Trichoblast	0.043828312	0.043828312	1.159284855436536e-11	10.935809837596329	Trichoblast	AT1G71520_AT4G14320
AT1G01720	NAC002	AT5G05410	DREB2A	Transition Domain_Trichoblast	0.043821722	0.043821722	1.523443835089176e-14	13.817173552311328	Trichoblast	AT1G01720_AT5G05410
AT1G29280	WRKY65	AT1G17880	BTF3	Transition Domain_Trichoblast	0.04380995	0.04380995	4.476061824896511e-15	14.349103923478369	Trichoblast	AT1G29280_AT1G17880
AT4G00730	ANL2	AT2G40205	RPL41G	Transition Domain_Trichoblast	0.043801345	0.043801345	1.4799741441746897e-17	16.829745871862034	Trichoblast	AT4G00730_AT2G40205
AT2G06200	AtGRF6	AT5G23900	RPL13D	Transition Domain_Trichoblast	0.043778062	0.043778062	1.847080435734349e-6	5.733514191709219	Trichoblast	AT2G06200_AT5G23900
AT4G16141	AT4G16141	AT3G28900	RPL34C	Transition Domain_Trichoblast	0.04374103	0.04374103	5.781840815433291e-13	12.237933869415723	Trichoblast	AT4G16141_AT3G28900
AT1G53170	ERF8	AT2G47520	ERF071	Transition Domain_Trichoblast	0.043740723	0.043740723	6.558430737574173e-19	18.183200063603145	Trichoblast	AT1G53170_AT2G47520
AT3G06740	GATA15	AT5G39740	RPL5B	Transition Domain_Trichoblast	0.043733645	0.043733645	1.2260650771570549e-14	13.91148647769678	Trichoblast	AT3G06740_AT5G39740
AT1G74840	AT1G74840	AT4G29870	AT4G29870	Transition Domain_Trichoblast	0.043715693	0.043715693	2.931850488326441e-7	6.532858180603354	Trichoblast	AT1G74840_AT4G29870
AT3G09735	S1FA3	AT3G60245	RPL37AC	Transition Domain_Trichoblast	0.043706767	0.043706767	4.1425397080375e-15	14.382733319987944	Trichoblast	AT3G09735_AT3G60245
AT2G30130	LBD12	AT5G63150	AT5G63150	Transition Domain_Trichoblast	0.043682132	0.043682132	1.522827620636465e-8	7.81734925467011	Trichoblast	AT2G30130_AT5G63150
AT4G36990	HSFB1	AT3G06700	RPL29A	Transition Domain_Trichoblast	-0.043668132	0.043668132	5.815948984321922e-12	11.235379411627122	Trichoblast	AT4G36990_AT3G06700
AT1G33240	AT-GTL1	AT4G09800	RPS18C	Transition Domain_Trichoblast	-0.04365871	0.04365871	3.6204287587473354e-9	8.441239993960883	Trichoblast	AT1G33240_AT4G09800
AT1G57560	AtMYB50	AT3G48930	RPS11A	Transition Domain_Trichoblast	-0.043654263	0.043654263	1.2383530805687672e-11	10.907155511147696	Trichoblast	AT1G57560_AT3G48930
AT1G68150	WRKY9	AT4G25740	RPS10A	Transition Domain_Trichoblast	0.043652054	0.043652054	1.7584425269032937e-12	11.754871821635724	Trichoblast	AT1G68150_AT4G25740
AT1G76890	GT-2	AT3G13920	EIF4A1	Transition Domain_Trichoblast	-0.043645807	0.043645807	7.371428934061328e-17	16.132448317022206	Trichoblast	AT1G76890_AT3G13920
AT1G29280	WRKY65	AT3G60770	RPS13A	Transition Domain_Trichoblast	0.043633845	0.043633845	2.2890004265951326e-15	14.640354126387102	Trichoblast	AT1G29280_AT3G60770
AT2G37120	S1FA2	AT1G65290	MTACP2	Transition Domain_Trichoblast	0.043609515	0.043609515	5.413434784229634e-16	15.266527090808669	Trichoblast	AT2G37120_AT1G65290
AT1G32870	ANAC13	AT5G46020	AT5G46020	Transition Domain_Trichoblast	-0.043601036	0.043601036	1.923350846365555e-15	14.715941487086308	Trichoblast	AT1G32870_AT5G46020
AT1G26960	ATHB-23	AT5G47320	RPS19	Transition Domain_Trichoblast	0.043587822	0.043587822	1.7974933900001755e-9	8.745332697991937	Trichoblast	AT1G26960_AT5G47320
AT1G74500	PRE3	AT3G28550	AT3G28550	Transition Domain_Trichoblast	-0.043581273	0.043581273	6.657696802527936e-16	15.176675986888474	Trichoblast	AT1G74500_AT3G28550
AT3G61850	DAG1	AT4G33250	TIF3K1	Transition Domain_Trichoblast	-0.043565676	0.043565676	1.0986883444599979e-14	13.959125482714173	Trichoblast	AT3G61850_AT4G33250
AT1G64530	NLP6	AT5G27770	RPL22C	Transition Domain_Trichoblast	-0.04356099	0.04356099	9.537021082321922e-15	14.020587257322997	Trichoblast	AT1G64530_AT5G27770
AT3G49530	NAC062	AT4G24190	HSP90-7	Transition Domain_Trichoblast	0.04354996	0.04354996	5.21685878847486e-16	15.282590918734048	Trichoblast	AT3G49530_AT4G24190
AT3G15210	ERF4	AT1G04480	RPL23A	Transition Domain_Trichoblast	-0.04354629	0.04354629	2.1520283108141207e-8	7.667152019646227	Trichoblast	AT3G15210_AT1G04480
AT1G49950	TRB1	AT2G27530	RPL10AB	Transition Domain_Trichoblast	0.043536462	0.043536462	3.3327234593629855e-9	8.477200721459582	Trichoblast	AT1G49950_AT2G27530
AT2G45050	GATA2	AT4G17390	RPL15B	Transition Domain_Trichoblast	0.043534704	0.043534704	7.60791963947868e-14	13.118734083388636	Trichoblast	AT2G45050_AT4G17390
AT3G09735	S1FA3	AT5G58420	RPS4D	Transition Domain_Trichoblast	0.043532506	0.043532506	2.296876178806245e-14	13.638862416346386	Trichoblast	AT3G09735_AT5G58420
AT3G62420	BZIP53	AT5G05410	DREB2A	Transition Domain_Trichoblast	0.043524113	0.043524113	3.4211568917238183e-13	12.465827008934632	Trichoblast	AT3G62420_AT5G05410
AT5G15150	HAT7	AT1G54580	ACP2	Transition Domain_Trichoblast	0.043514043	0.043514043	1.333931611836343e-9	8.874866435309603	Trichoblast	AT5G15150_AT1G54580
AT4G16141	AT4G16141	AT1G57860	RPL21E	Transition Domain_Trichoblast	0.043503724	0.043503724	9.286930085940297e-9	8.032127823904387	Trichoblast	AT4G16141_AT1G57860
AT2G45050	GATA2	AT1G47640	AT1G47640	Transition Domain_Trichoblast	0.043485638	0.043485638	3.6353332999733813e-7	6.439455765354201	Trichoblast	AT2G45050_AT1G47640
AT1G53910	RAP2-12	AT4G33360	FLDH	Transition Domain_Trichoblast	0.043480262	0.043480262	2.7102228789554796e-14	13.566994992845023	Trichoblast	AT1G53910_AT4G33360
AT5G65310	ATHB-5	AT3G17300	AT3G17300	Transition Domain_Trichoblast	-0.043480005	0.043480005	7.873634892317315e-7	6.10382472771295	Trichoblast	AT5G65310_AT3G17300
AT1G68150	WRKY9	AT4G09320	NDK1	Transition Domain_Trichoblast	0.043478295	0.043478295	1.0339079862553998e-10	9.985518110023193	Trichoblast	AT1G68150_AT4G09320
AT1G72740	AT1G72740	AT3G22480	PDF2	Transition Domain_Trichoblast	0.043462142	0.043462142	1.4879783084256204e-12	11.82740339983834	Trichoblast	AT1G72740_AT3G22480
AT3G04670	WRKY39	AT3G45030	RPS20C	Transition Domain_Trichoblast	-0.043448407	0.043448407	1.0130459719298064e-13	12.994370845950264	Trichoblast	AT3G04670_AT3G45030
AT3G15210	ERF4	AT3G06320	AT3G06320	Transition Domain_Trichoblast	-0.043437634	0.043437634	8.800166589741267e-15	14.055509106449765	Trichoblast	AT3G15210_AT3G06320
AT1G09540	MYB61	AT5G11110	SPS2	Transition Domain_Trichoblast	0.043428954	0.043428954	7.841533035169665e-19	18.105599023587374	Trichoblast	AT1G09540_AT5G11110
AT4G36990	HSFB1	AT4G17390	RPL15B	Transition Domain_Trichoblast	-0.0434076	0.0434076	1.749140927892461e-8	7.757175198102586	Trichoblast	AT4G36990_AT4G17390
AT2G30340	LBD13	AT1G17880	BTF3	Transition Domain_Trichoblast	0.04340668	0.04340668	3.569366811332688e-17	16.447408818827235	Trichoblast	AT2G30340_AT1G17880
AT1G29280	WRKY65	AT5G40510	AT5G40510	Transition Domain_Trichoblast	0.04340192	0.04340192	2.4177105740737115e-16	15.61659569007822	Trichoblast	AT1G29280_AT5G40510
AT1G02230	NAC004	AT4G34670	RPS3AB	Transition Domain_Trichoblast	-0.043399855	0.043399855	9.115366163059199e-15	14.040225881106418	Trichoblast	AT1G02230_AT4G34670
AT3G50260	ERF011	AT2G36620	RPL24A	Transition Domain_Trichoblast	-0.043384254	0.043384254	3.112155911375882e-11	10.506938654049286	Trichoblast	AT3G50260_AT2G36620
AT1G19000	AT1G19000	AT5G15090	VDAC3	Transition Domain_Trichoblast	0.043366197	0.043366197	7.515173500158845e-11	10.124060988557872	Trichoblast	AT1G19000_AT5G15090
AT5G13080	WRKY75	AT5G11340	AT5G11340	Transition Domain_Trichoblast	0.043349437	0.043349437	2.7637680290014224e-8	7.55849841135297	Trichoblast	AT5G13080_AT5G11340
AT5G63260	AT5G63260	AT5G47930	RPS27D	Transition Domain_Trichoblast	0.043324042	0.043324042	2.1279836439597746e-12	11.6720317144246	Trichoblast	AT5G63260_AT5G47930
AT1G71520	ERF020	AT5G40690	AT5G40690	Transition Domain_Trichoblast	0.043321773	0.043321773	5.51042037019516e-17	16.258815269116937	Trichoblast	AT1G71520_AT5G40690
AT3G20770	EIN3	AT5G47700	RPP1C	Transition Domain_Trichoblast	0.043310843	0.043310843	9.783333532176324e-9	8.009513140309139	Trichoblast	AT3G20770_AT5G47700
AT2G45050	GATA2	AT3G49010	RPL13B	Transition Domain_Trichoblast	0.043308314	0.043308314	1.1502179079818697e-12	11.939219875064529	Trichoblast	AT2G45050_AT3G49010
AT4G02020	EZA1	AT4G33250	TIF3K1	Transition Domain_Trichoblast	-0.04329689	0.04329689	7.918958688715398e-9	8.101331922637417	Trichoblast	AT4G02020_AT4G33250
AT1G09540	MYB61	AT4G37640	ACA2	Transition Domain_Trichoblast	0.04327425	0.04327425	1.7726945392535613e-14	13.751366093133186	Trichoblast	AT1G09540_AT4G37640
AT2G30340	LBD13	AT1G74270	RPL35AC	Transition Domain_Trichoblast	0.043253414	0.043253414	1.1550152239753658e-15	14.937412291403941	Trichoblast	AT2G30340_AT1G74270
AT1G69780	ATHB-13	AT1G15930	RPS12A	Transition Domain_Trichoblast	0.043242764	0.043242764	5.1555521310070625e-15	14.287724817362182	Trichoblast	AT1G69780_AT1G15930
AT1G74840	AT1G74840	AT2G05220	RPS17B	Transition Domain_Trichoblast	0.04324259	0.04324259	3.670470077143171e-14	13.435278312086897	Trichoblast	AT1G74840_AT2G05220
AT4G23750	CRF2	AT2G36620	RPL24A	Transition Domain_Trichoblast	0.043234136	0.043234136	1.0370266424926946e-13	12.984210085907074	Trichoblast	AT4G23750_AT2G36620
AT4G36990	HSFB1	AT4G36130	RPL8C	Transition Domain_Trichoblast	-0.043193147	0.043193147	9.212389586175356e-12	11.035627704278307	Trichoblast	AT4G36990_AT4G36130
AT1G68840	RAV2	AT1G16000	AT1G16000	Transition Domain_Trichoblast	0.04317103	0.04317103	3.6493485314680726e-13	12.437784657308127	Trichoblast	AT1G68840_AT1G16000
AT4G24020	NLP7	AT1G69620	RPL34B	Transition Domain_Trichoblast	-0.04316811	0.04316811	1.4426193308829088e-17	16.840848252625968	Trichoblast	AT4G24020_AT1G69620
AT3G14180	ASIL2	AT1G04480	RPL23A	Transition Domain_Trichoblast	-0.043163706	0.043163706	3.4241530292510724e-11	10.465446834452184	Trichoblast	AT3G14180_AT1G04480
AT3G60580	ZAT9	AT2G40510	RPS26B	Transition Domain_Trichoblast	-0.043151777	0.043151777	1.833881874498132e-5	4.736628641897092	Trichoblast	AT3G60580_AT2G40510
AT1G14900	HMGA	AT2G09990	RPS16A	Transition Domain_Trichoblast	0.043129962	0.043129962	2.542305610510195e-13	12.594772244112287	Trichoblast	AT1G14900_AT2G09990
AT1G55520	TBP2	AT5G28060	RPS24B	Transition Domain_Trichoblast	0.04310607	0.04310607	1.1434338270301087e-9	8.941788963883853	Trichoblast	AT1G55520_AT5G28060
AT1G57560	AtMYB50	AT5G03850	RPS28A	Transition Domain_Trichoblast	-0.04310234	0.04310234	4.017746793395801e-15	14.396017436850105	Trichoblast	AT1G57560_AT5G03850
AT4G16141	AT4G16141	AT2G37600	RPL36A	Transition Domain_Trichoblast	0.04307676	0.04307676	4.441505719226882e-13	12.352469774323437	Trichoblast	AT4G16141_AT2G37600
AT1G13960	WRKY4	AT3G45030	RPS20C	Transition Domain_Trichoblast	-0.043076243	0.043076243	5.530374311633364e-13	12.257245473401369	Trichoblast	AT1G13960_AT3G45030
AT3G58710	WRKY69	AT5G27850	RPL18C	Transition Domain_Trichoblast	-0.04307502	0.04307502	1.1195336480840545e-15	14.950962848974074	Trichoblast	AT3G58710_AT5G27850
AT4G35570	HMGB5	AT1G74060	RPL6B	Transition Domain_Trichoblast	0.04307051	0.04307051	1.0957767033450535e-19	18.960277937079116	Trichoblast	AT4G35570_AT1G74060
AT2G23340	ERF008	AT3G04840	RPS3AA	Transition Domain_Trichoblast	0.04305643	0.04305643	3.71858980624916e-8	7.429621725568865	Trichoblast	AT2G23340_AT3G04840
AT1G27740	BHLH54	AT2G34910	AT2G34910	Transition Domain_Trichoblast	0.04305513	0.04305513	4.6037288125922876e-14	13.336890266854473	Trichoblast	AT1G27740_AT2G34910
AT5G13910	LEP	AT1G04040	AT1G04040	Transition Domain_Trichoblast	0.04305346	0.04305346	9.817974566122923e-12	11.00797809729286	Trichoblast	AT5G13910_AT1G04040
AT1G51600	GATA28	AT3G11630	BAS1	Transition Domain_Trichoblast	-0.043050006	0.043050006	1.1039687925188917e-8	7.957043203262981	Trichoblast	AT1G51600_AT3G11630
AT4G00250	STKL2	AT4G09800	RPS18C	Transition Domain_Trichoblast	0.043044675	0.043044675	3.5564860816528885e-8	7.448978886579002	Trichoblast	AT4G00250_AT4G09800
AT4G37180	HHO5	AT2G27530	RPL10AB	Transition Domain_Trichoblast	-0.04303688	0.04303688	4.749911341854215e-10	9.323314496502045	Trichoblast	AT4G37180_AT2G27530
AT4G17490	ERF6	AT5G35620	EIF(ISO)4E	Transition Domain_Trichoblast	0.04303193	0.04303193	1.238700887930111e-12	11.907033551092962	Trichoblast	AT4G17490_AT5G35620
AT5G06800	AT5G06800	AT4G12520	AT4G12520	Transition Domain_Trichoblast	0.042983107	0.042983107	4.794735598878317e-16	15.319235336588028	Trichoblast	AT5G06800_AT4G12520
AT5G18680	TULP11	AT1G05810	ARA	Transition Domain_Trichoblast	0.042971235000000003	0.042971235000000003	2.8061907979459766e-10	9.551882803842924	Trichoblast	AT5G18680_AT1G05810
AT5G52020	ERF025	AT1G33140	RPL9B	Transition Domain_Trichoblast	-0.042932108	0.042932108	1.989369563445143e-5	4.701284530874507	Trichoblast	AT5G52020_AT1G33140
AT5G15150	HAT7	AT2G39390	RPL35B	Transition Domain_Trichoblast	0.042912923	0.042912923	7.836792183125947e-10	9.105861669745835	Trichoblast	AT5G15150_AT2G39390
AT5G61890	ERF114	AT5G10360	RPS6B	Transition Domain_Trichoblast	-0.04290962	0.04290962	9.471395012262354e-11	10.023586050404441	Trichoblast	AT5G61890_AT5G10360
AT4G13620	ERF062	AT5G17820	AT5G17820	Transition Domain_Trichoblast	0.042892992	0.042892992	5.442156082489416e-18	17.264229006695953	Trichoblast	AT4G13620_AT5G17820
AT2G17560	HMGB4	AT2G18110	AT2G18110	Transition Domain_Trichoblast	0.04288166	0.04288166	2.418401909963418e-20	19.61647152284056	Trichoblast	AT2G17560_AT2G18110
AT5G04390	AT5G04390	AT3G03960	CCT8	Transition Domain_Trichoblast	-0.042864233	0.042864233	1.0985426180768941e-14	13.959183089916348	Trichoblast	AT5G04390_AT3G03960
AT1G19000	AT1G19000	AT3G42790	AL3	Transition Domain_Trichoblast	0.042817205	0.042817205	7.348711462829672e-18	17.133788804268324	Trichoblast	AT1G19000_AT3G42790
AT1G74840	AT1G74840	AT1G35670	CPK11	Transition Domain_Trichoblast	-0.042815488	0.042815488	4.895136587152288e-19	18.310235185736442	Trichoblast	AT1G74840_AT1G35670
AT1G19000	AT1G19000	AT4G02930	TUFA	Transition Domain_Trichoblast	0.04279572	0.04279572	1.7294306077968837e-16	15.762096859064767	Trichoblast	AT1G19000_AT4G02930
AT3G15500	NAC055	AT3G46040	RPS15AD	Transition Domain_Trichoblast	-0.042792004	0.042792004	2.616119678535607e-5	4.582342392404826	Trichoblast	AT3G15500_AT3G46040
AT2G37120	S1FA2	AT4G02620	VHA-F	Transition Domain_Trichoblast	0.042765003	0.042765003	7.41354969210867e-21	20.129973797072534	Trichoblast	AT2G37120_AT4G02620
AT5G03790	ATHB-51	AT1G47278	AT1G47278	Transition Domain_Trichoblast	0.042752266	0.042752266	6.896592749275045e-13	12.161365418779011	Trichoblast	AT5G03790_AT1G47278
AT1G32870	ANAC13	AT4G37910	HSP70-9	Transition Domain_Trichoblast	0.042749822	0.042749822	4.682725253619561e-16	15.32950132253765	Trichoblast	AT1G32870_AT4G37910
AT4G16141	AT4G16141	AT4G18730	RPL11C	Transition Domain_Trichoblast	0.04274688	0.04274688	1.8128123505925988e-8	7.741647148645758	Trichoblast	AT4G16141_AT4G18730
AT1G27740	BHLH54	AT5G17820	AT5G17820	Transition Domain_Trichoblast	0.04273379	0.04273379	8.069283968497714e-15	14.09316500088225	Trichoblast	AT1G27740_AT5G17820
AT1G69780	ATHB-13	AT2G33370	RPL23A	Transition Domain_Trichoblast	0.042719875	0.042719875	3.010310740524565e-8	7.5213886718714065	Trichoblast	AT1G69780_AT2G33370
AT2G45050	GATA2	AT3G06680	AT3G06680	Transition Domain_Trichoblast	0.0427128	0.0427128	5.9135932983839844e-18	17.228148546962622	Trichoblast	AT2G45050_AT3G06680
AT3G15500	NAC055	AT3G18760	AT3G18760	Transition Domain_Trichoblast	-0.042698808	0.042698808	7.407950319226844e-8	7.130301938874447	Trichoblast	AT3G15500_AT3G18760
AT3G53370	S1FA1	AT4G34265	AT4G34265	Transition Domain_Trichoblast	0.042677168	0.042677168	9.792824723236626e-11	10.009092018639262	Trichoblast	AT3G53370_AT4G34265
AT4G13620	ERF062	AT1G72370	RPSAA	Transition Domain_Trichoblast	-0.04266727	0.04266727	8.971723664502489e-15	14.047124111463337	Trichoblast	AT4G13620_AT1G72370
AT4G31800	WRKY18	AT1G09640	AT1G09640	Transition Domain_Trichoblast	0.04266644	0.04266644	3.943756241758944e-15	14.40408993605602	Trichoblast	AT4G31800_AT1G09640
AT5G13910	LEP	AT4G31470	AT4G31470	Transition Domain_Trichoblast	0.042661898	0.042661898	1.3424923830916991e-19	18.872088169681017	Trichoblast	AT5G13910_AT4G31470
AT1G69780	ATHB-13	AT1G42480	AT1G42480	Transition Domain_Trichoblast	0.04265514	0.04265514	1.3399295610842754e-16	15.872918031513157	Trichoblast	AT1G69780_AT1G42480
AT1G17520	AT1G17520	AT5G28060	RPS24B	Transition Domain_Trichoblast	0.042653423	0.042653423	1.1510771293241123e-15	14.938895574964837	Trichoblast	AT1G17520_AT5G28060
AT5G15150	HAT7	AT2G33370	RPL23A	Transition Domain_Trichoblast	0.04265305	0.04265305	2.76310768362251e-8	7.558602189462154	Trichoblast	AT5G15150_AT2G33370
AT2G36010	E2F3	AT3G16080	RPL37C	Transition Domain_Trichoblast	0.04259917	0.04259917	3.4232359952672853e-10	9.465563159901148	Trichoblast	AT2G36010_AT3G16080
AT1G66470	BHLH83	AT1G27140	GSTU14	Transition Domain_Trichoblast	0.042579535	0.042579535	2.387019925815617e-17	16.62214395567458	Trichoblast	AT1G66470_AT1G27140
AT3G01470	HAT5	AT2G31610	RPS3A	Transition Domain_Trichoblast	-0.042579345	0.042579345	2.2803366095585437e-11	10.642001040331287	Trichoblast	AT3G01470_AT2G31610
AT3G01470	HAT5	AT3G47370	RPS20B	Transition Domain_Trichoblast	-0.042578407	0.042578407	1.2085104291163016e-11	10.917749597396904	Trichoblast	AT3G01470_AT3G47370
AT2G18160	BZIP2	AT1G09210	CRT2	Transition Domain_Trichoblast	0.042575937	0.042575937	1.0283807433160152e-19	18.98784606422472	Trichoblast	AT2G18160_AT1G09210
AT2G23380	CLF	AT5G45420	MAMYB	Transition Domain_Trichoblast	0.04255436	0.04255436	2.798599021237666e-13	12.553059322090716	Trichoblast	AT2G23380_AT5G45420
AT1G69780	ATHB-13	AT2G33840	AT2G33840	Transition Domain_Trichoblast	0.04253396	0.04253396	1.6713072527011348e-13	12.77694370217945	Trichoblast	AT1G69780_AT2G33840
AT3G61890	ATHB-12	AT5G16130	RPS7C	Transition Domain_Trichoblast	-0.042533558	0.042533558	4.450994348316852e-7	6.351542957165773	Trichoblast	AT3G61890_AT5G16130
AT5G47370	HAT2	AT1G54630	ACP3	Transition Domain_Trichoblast	0.04251007	0.04251007	8.303162390625309e-16	15.080756468199498	Trichoblast	AT5G47370_AT1G54630
AT4G13980	HSFA5	AT5G45775	RPL11C	Transition Domain_Trichoblast	-0.042509068	0.042509068	2.4608393763130346e-14	13.608916732602554	Trichoblast	AT4G13980_AT5G45775
AT4G23750	CRF2	AT3G53870	RPS3B	Transition Domain_Trichoblast	0.042501364	0.042501364	8.527331804736303e-14	13.069186837971024	Trichoblast	AT4G23750_AT3G53870
AT1G33240	AT-GTL1	AT3G04400	RPL23A	Transition Domain_Trichoblast	-0.042501055	0.042501055	7.721702797955307e-10	9.112286918030792	Trichoblast	AT1G33240_AT3G04400
AT3G09735	S1FA3	AT2G32060	RPS12C	Transition Domain_Trichoblast	0.042494774	0.042494774	4.918528197356969e-17	16.30816483450746	Trichoblast	AT3G09735_AT2G32060
AT3G07340	BHLH62	AT3G62530	AT3G62530	Transition Domain_Trichoblast	-0.0424735	0.0424735	1.2448612776068903e-13	12.904879041922886	Trichoblast	AT3G07340_AT3G62530
AT3G16870	GATA17	AT3G47370	RPS20B	Transition Domain_Trichoblast	0.042453982	0.042453982	1.5753138108486779e-13	12.802632919496881	Trichoblast	AT3G16870_AT3G47370
AT1G68150	WRKY9	AT3G45030	RPS20C	Transition Domain_Trichoblast	0.042452343	0.042452343	5.031404174330244e-9	8.298310794256254	Trichoblast	AT1G68150_AT3G45030
AT5G65060	MAF3	AT1G56045	RPL41G	Transition Domain_Trichoblast	-0.042451873	0.042451873	8.339682110224271e-10	9.078850503367853	Trichoblast	AT5G65060_AT1G56045
AT5G45580	PHL11	AT4G16720	RPL15A	Transition Domain_Trichoblast	-0.042450916	0.042450916	1.05090668792108e-12	11.978435844124052	Trichoblast	AT5G45580_AT4G16720
AT1G69780	ATHB-13	AT3G51010	AT3G51010	Transition Domain_Trichoblast	0.042448957	0.042448957	3.852435373451816e-13	12.41426463805761	Trichoblast	AT1G69780_AT3G51010
AT4G00730	ANL2	AT1G07930	A1	Transition Domain_Trichoblast	0.042442463	0.042442463	1.3697929201075803e-13	12.86334508280867	Trichoblast	AT4G00730_AT1G07930
AT4G17460	HAT1	AT4G17520	RGGB	Transition Domain_Trichoblast	0.042425234	0.042425234	8.928850217584318e-18	17.049204462310538	Trichoblast	AT4G17460_AT4G17520
AT2G22430	ATHB-6	AT2G39390	RPL35B	Transition Domain_Trichoblast	0.04242424	0.04242424	4.735432012195109e-6	5.324640394283959	Trichoblast	AT2G22430_AT2G39390
AT1G68670	HHO2	AT5G45775	RPL11C	Transition Domain_Trichoblast	-0.042418625	0.042418625	3.6477202006816266e-11	10.437978481736254	Trichoblast	AT1G68670_AT5G45775
AT4G36990	HSFB1	AT3G22480	PDF2	Transition Domain_Trichoblast	-0.0424123	0.0424123	1.9248832266479336e-8	7.7155956119012945	Trichoblast	AT4G36990_AT3G22480
AT1G32870	ANAC13	AT1G54630	ACP3	Transition Domain_Trichoblast	-0.04241072	0.04241072	1.4416634727958076e-11	10.841136105056652	Trichoblast	AT1G32870_AT1G54630
AT2G23340	ERF008	AT5G60800	AT5G60800	Transition Domain_Trichoblast	0.042406395	0.042406395	1.34807200858699e-16	15.870286908915887	Trichoblast	AT2G23340_AT5G60800
AT5G67190	ERF010	AT1G05810	ARA	Transition Domain_Trichoblast	0.04240254	0.04240254	2.434648998501364e-15	14.613563641842326	Trichoblast	AT5G67190_AT1G05810
AT3G44750	HDT1	AT5G09510	RPS15D	Transition Domain_Trichoblast	0.042399067	0.042399067	8.796485699473776e-10	9.055690799004543	Trichoblast	AT3G44750_AT5G09510
AT2G17560	HMGB4	AT5G58420	RPS4D	Transition Domain_Trichoblast	0.042396944	0.042396944	3.858795338653797e-15	14.413548254766347	Trichoblast	AT2G17560_AT5G58420
AT1G19700	BLH10	AT1G27435	AT1G27435	Transition Domain_Trichoblast	-0.042387173	0.042387173	6.0248773227010035e-12	11.220051791676982	Trichoblast	AT1G19700_AT1G27435
AT5G47390	KUA1	AT1G53680	GSTU28	Transition Domain_Trichoblast	-0.042326137	0.042326137	3.6129344706733284e-11	10.44213991534398	Trichoblast	AT5G47390_AT1G53680
AT5G11260	HY5	AT1G48830	RPS7A	Transition Domain_Trichoblast	0.042295624	0.042295624	7.362526870423646e-12	11.132973107192221	Trichoblast	AT5G11260_AT1G48830
AT4G23550	WRKY29	AT3G12390	AT3G12390	Transition Domain_Trichoblast	0.042288475	0.042288475	1.0279920429011401e-12	11.988010246953099	Trichoblast	AT4G23550_AT3G12390
AT3G01220	ATHB-20	AT4G12510	AT4G12510	Transition Domain_Trichoblast	0.042257365	0.042257365	2.9759815689677524e-12	11.526369762817149	Trichoblast	AT3G01220_AT4G12510
AT2G45050	GATA2	AT4G33865	RPS29C	Transition Domain_Trichoblast	0.04222616	0.04222616	1.328885673931002e-8	7.876512380469326	Trichoblast	AT2G45050_AT4G33865
AT5G63790	ANAC102	AT5G05410	DREB2A	Transition Domain_Trichoblast	0.0422253	0.0422253	2.639665889998001e-13	12.578451039536542	Trichoblast	AT5G63790_AT5G05410
AT2G36010	E2F3	AT2G40590	RPS26A	Transition Domain_Trichoblast	0.042211756	0.042211756	5.242848730584084e-13	12.280432672597232	Trichoblast	AT2G36010_AT2G40590
AT2G37120	S1FA2	AT1G27140	GSTU14	Transition Domain_Trichoblast	0.04219094	0.04219094	1.3207460109984132e-16	15.879180692323017	Trichoblast	AT2G37120_AT1G27140
AT2G30340	LBD13	AT1G18080	RACK1A	Transition Domain_Trichoblast	0.0421554	0.0421554	2.1497622658855282e-17	16.66760956442053	Trichoblast	AT2G30340_AT1G18080
AT3G07340	BHLH62	AT3G22230	RPL27B	Transition Domain_Trichoblast	-0.042143844	0.042143844	7.559108554032205e-12	11.121529417844314	Trichoblast	AT3G07340_AT3G22230
AT5G15150	HAT7	AT4G18730	RPL11C	Transition Domain_Trichoblast	0.04211522	0.04211522	5.608228535664607e-8	7.251174297153422	Trichoblast	AT5G15150_AT4G18730
AT5G18830	SPL7	AT1G57860	RPL21E	Transition Domain_Trichoblast	-0.042113017	0.042113017	5.042730743055648e-15	14.297334220404622	Trichoblast	AT5G18830_AT1G57860
AT1G09540	MYB61	AT3G04400	RPL23A	Transition Domain_Trichoblast	-0.042102084	0.042102084	3.086483635952221e-15	14.510536021251381	Trichoblast	AT1G09540_AT3G04400
AT5G45710	HSFA4C	AT1G08360	RPL10AA	Transition Domain_Trichoblast	-0.042095754	0.042095754	1.862236352151735e-12	11.729965199873932	Trichoblast	AT5G45710_AT1G08360
AT4G36990	HSFB1	AT4G31985	RPL39A	Transition Domain_Trichoblast	-0.042056385	0.042056385	5.696799873609517e-10	9.244369036873612	Trichoblast	AT4G36990_AT4G31985
AT1G29280	WRKY65	AT4G00810	RPP1B	Transition Domain_Trichoblast	0.042047907	0.042047907	1.2249354444854671e-14	13.91188679851781	Trichoblast	AT1G29280_AT4G00810
AT4G23750	CRF2	AT5G04800	RPS17D	Transition Domain_Trichoblast	0.04200904	0.04200904	1.4163466729860317e-10	9.848830433272223	Trichoblast	AT4G23750_AT5G04800
AT1G72740	AT1G72740	AT3G16080	RPL37C	Transition Domain_Trichoblast	0.042006865	0.042006865	3.1514698203437506e-7	6.501486847485196	Trichoblast	AT1G72740_AT3G16080
AT1G43160	RAP2-6	AT1G53910	RAP2-12	Transition Domain_Trichoblast	0.041996066	0.041996066	4.247142343237743e-7	6.37190318335904	Trichoblast	AT1G43160_AT1G53910
AT4G16141	AT4G16141	AT5G47930	RPS27D	Transition Domain_Trichoblast	0.041973893	0.041973893	1.0407468586117178e-12	11.982654891312821	Trichoblast	AT4G16141_AT5G47930
AT2G45050	GATA2	AT3G51010	AT3G51010	Transition Domain_Trichoblast	0.041970126	0.041970126	1.0433242900960606e-12	11.98158068149756	Trichoblast	AT2G45050_AT3G51010
AT2G37120	S1FA2	AT5G49450	BZIP1	Transition Domain_Trichoblast	0.041943364	0.041943364	3.229174374334125e-12	11.49090850259313	Trichoblast	AT2G37120_AT5G49450
AT2G40260	AT2G40260	AT5G16130	RPS7C	Transition Domain_Trichoblast	0.041938078	0.041938078	4.8922545163255014e-15	14.31049095716306	Trichoblast	AT2G40260_AT5G16130
AT3G09735	S1FA3	AT5G22440	RPL10AC	Transition Domain_Trichoblast	0.041936256	0.041936256	1.7922083686921117e-14	13.746611499075435	Trichoblast	AT3G09735_AT5G22440
AT3G44750	HDT1	AT1G26740	AT1G26740	Transition Domain_Trichoblast	0.041933965	0.041933965	4.6370470645953096e-10	9.33375849612699	Trichoblast	AT3G44750_AT1G26740
AT1G53910	RAP2-12	AT3G12390	AT3G12390	Transition Domain_Trichoblast	-0.041921314	0.041921314	5.3330280638694156e-14	13.273026130933369	Trichoblast	AT1G53910_AT3G12390
AT3G06740	GATA15	AT2G31610	RPS3A	Transition Domain_Trichoblast	0.041911494	0.041911494	3.09746462815683e-13	12.50899364439791	Trichoblast	AT3G06740_AT2G31610
AT5G13910	LEP	AT3G21680	AT3G21680	Transition Domain_Trichoblast	0.04190608	0.04190608	5.293195793447415e-19	18.27628204131175	Trichoblast	AT5G13910_AT3G21680
AT3G16870	GATA17	AT5G47320	RPS19	Transition Domain_Trichoblast	0.0419048	0.0419048	3.2458779907761467e-14	13.48866780888703	Trichoblast	AT3G16870_AT5G47320
AT2G44840	ERF13	AT2G31610	RPS3A	Transition Domain_Trichoblast	0.04189563	0.04189563	4.3133719013878476e-13	12.365183095121516	Trichoblast	AT2G44840_AT2G31610
AT2G30250	WRKY25	AT4G18730	RPL11C	Transition Domain_Trichoblast	-0.041879524	0.041879524	3.0769859068187e-14	13.511874492899402	Trichoblast	AT2G30250_AT4G18730
AT3G49530	NAC062	AT3G18740	RPL30C	Transition Domain_Trichoblast	0.041879304	0.041879304	4.754785023803431e-12	11.322869113865679	Trichoblast	AT3G49530_AT3G18740
AT1G49480	REM19	AT5G35530	RPS3C	Transition Domain_Trichoblast	0.041845065	0.041845065	7.926295692862309e-9	8.100929730212393	Trichoblast	AT1G49480_AT5G35530
AT3G04420	anac048	AT3G47370	RPS20B	Transition Domain_Trichoblast	-0.04184198	0.04184198	5.022132218907497e-12	11.299111857695172	Trichoblast	AT3G04420_AT3G47370
AT2G45050	GATA2	AT4G09320	NDK1	Transition Domain_Trichoblast	0.041831832	0.041831832	4.716957133442727e-18	17.326338070498814	Trichoblast	AT2G45050_AT4G09320
AT5G67190	ERF010	AT2G02960	AT2G02960	Transition Domain_Trichoblast	0.041827306	0.041827306	1.8072818049708936e-18	17.742974123697156	Trichoblast	AT5G67190_AT2G02960
AT5G67580	TRB2	AT1G41880	RPL35AB	Transition Domain_Trichoblast	0.04177263	0.04177263	1.0924955846234425e-6	5.961580309577266	Trichoblast	AT5G67580_AT1G41880
AT3G01470	HAT5	AT3G08520	RPL41G	Transition Domain_Trichoblast	-0.041771177	0.041771177	1.1604381455219953e-12	11.935378003656494	Trichoblast	AT3G01470_AT3G08520
AT2G23340	ERF008	AT1G02230	NAC004	Transition Domain_Trichoblast	0.041760113	0.041760113	3.0506156212485572e-15	14.51561251018359	Trichoblast	AT2G23340_AT1G02230
AT3G09735	S1FA3	AT3G14600	RPL18AC	Transition Domain_Trichoblast	0.041757226	0.041757226	1.4686774014355854e-14	13.833073587574091	Trichoblast	AT3G09735_AT3G14600
AT2G01060	PHL7	AT5G05610	AL1	Transition Domain_Trichoblast	0.041755047000000003	0.041755047000000003	5.277783835039366e-12	11.277548401378585	Trichoblast	AT2G01060_AT5G05610
AT5G02320	MYB3R5	AT1G04480	RPL23A	Transition Domain_Trichoblast	-0.041746777	0.041746777	1.7181685505209106e-8	7.764934234584761	Trichoblast	AT5G02320_AT1G04480
AT2G36010	E2F3	AT5G04800	RPS17D	Transition Domain_Trichoblast	0.041746765	0.041746765	1.6809359094650757e-10	9.774448844975925	Trichoblast	AT2G36010_AT5G04800
AT3G12130	AT3G12130	AT3G03960	CCT8	Transition Domain_Trichoblast	0.041736018	0.041736018	7.567022200780383e-10	9.12107499186007	Trichoblast	AT3G12130_AT3G03960
AT5G65310	ATHB-5	AT1G47278	AT1G47278	Transition Domain_Trichoblast	-0.041724402	0.041724402	1.9683861864085292e-7	6.705889691386179	Trichoblast	AT5G65310_AT1G47278
AT4G36990	HSFB1	AT1G45145	TRX5	Transition Domain_Trichoblast	0.041692846	0.041692846	1.0179840250134346e-19	18.99225903722809	Trichoblast	AT4G36990_AT1G45145
AT5G02470	DPA	AT4G02840	AT4G02840	Transition Domain_Trichoblast	0.041686203	0.041686203	5.6802606135979336e-14	13.245631738153241	Trichoblast	AT5G02470_AT4G02840
AT1G53170	ERF8	AT5G50810	TIM8	Transition Domain_Trichoblast	0.04168514	0.04168514	1.2155372336580158e-18	17.915231733550755	Trichoblast	AT1G53170_AT5G50810
AT4G36990	HSFB1	AT5G64140	RPS28C	Transition Domain_Trichoblast	-0.04168196	0.04168196	1.275527066122213e-14	13.894310321418905	Trichoblast	AT4G36990_AT5G64140
AT4G17500	ERF1A	AT1G49410	TOM6	Transition Domain_Trichoblast	-0.04168013	0.04168013	2.392180964855565e-11	10.621205969723162	Trichoblast	AT4G17500_AT1G49410
AT5G64750	ABR1	AT5G59850	RPS15AF	Transition Domain_Trichoblast	-0.041678734	0.041678734	1.0821274382745152e-7	6.965721590911203	Trichoblast	AT5G64750_AT5G59850
AT1G62300	WRKY6	AT3G28550	AT3G28550	Transition Domain_Trichoblast	-0.041651476	0.041651476	3.821511973586726e-14	13.417764775342517	Trichoblast	AT1G62300_AT3G28550
AT1G06850	AtbZIP52	AT2G40590	RPS26A	Transition Domain_Trichoblast	-0.041645758	0.041645758	1.55528250156162e-9	8.80819071420881	Trichoblast	AT1G06850_AT2G40590
AT3G16870	GATA17	AT2G31610	RPS3A	Transition Domain_Trichoblast	0.041630637	0.041630637	2.907218890782364e-16	15.536522268030026	Trichoblast	AT3G16870_AT2G31610
AT5G61890	ERF114	AT3G61110	RPS27B	Transition Domain_Trichoblast	-0.041630466	0.041630466	3.832023384302416e-9	8.41657184937363	Trichoblast	AT5G61890_AT3G61110
AT1G29280	WRKY65	AT2G32380	AT2G32380	Transition Domain_Trichoblast	0.041628506	0.041628506	1.2014264236030993e-13	12.920302820616712	Trichoblast	AT1G29280_AT2G32380
AT4G37180	HHO5	AT3G22480	PDF2	Transition Domain_Trichoblast	-0.041627992	0.041627992	2.0205039325606072e-10	9.694540299941595	Trichoblast	AT4G37180_AT3G22480
AT1G29280	WRKY65	AT1G27140	GSTU14	Transition Domain_Trichoblast	0.04161052	0.04161052	8.031528178590264e-15	14.095201812581202	Trichoblast	AT1G29280_AT1G27140
AT3G44750	HDT1	AT5G56710	RPL31C	Transition Domain_Trichoblast	0.041602958	0.041602958	3.602173845410476e-12	11.44343533141638	Trichoblast	AT3G44750_AT5G56710
AT2G01060	PHL7	AT4G18730	RPL11C	Transition Domain_Trichoblast	0.04158469	0.04158469	1.8730810585437403e-9	8.727443427901576	Trichoblast	AT2G01060_AT4G18730
AT4G36990	HSFB1	AT5G45775	RPL11C	Transition Domain_Trichoblast	-0.04158057	0.04158057	6.727560535001447e-12	11.172142385738297	Trichoblast	AT4G36990_AT5G45775
AT1G32330	HSFA1D	AT5G04800	RPS17D	Transition Domain_Trichoblast	-0.041552935	0.041552935	1.1057303159942104e-7	6.956350783119278	Trichoblast	AT1G32330_AT5G04800
AT3G20770	EIN3	AT4G14320	AT4G14320	Transition Domain_Trichoblast	0.04151448	0.04151448	1.840185664762276e-12	11.735138356819878	Trichoblast	AT3G20770_AT4G14320
AT1G71520	ERF020	AT1G15930	RPS12A	Transition Domain_Trichoblast	0.04150806	0.04150806	1.3420113268351837e-11	10.872243818622126	Trichoblast	AT1G71520_AT1G15930
AT1G33240	AT-GTL1	AT5G45775	RPL11C	Transition Domain_Trichoblast	-0.041503157	0.041503157	1.997902870813924e-11	10.699425629070445	Trichoblast	AT1G33240_AT5G45775
AT4G30980	LRL2	AT3G05560	RPL22B	Transition Domain_Trichoblast	0.04149513	0.04149513	8.620777532189117e-22	21.064453562167085	Trichoblast	AT4G30980_AT3G05560
AT5G64750	ABR1	AT3G49010	RPL13B	Transition Domain_Trichoblast	-0.041494913	0.041494913	3.603374082504553e-7	6.4432906494693665	Trichoblast	AT5G64750_AT3G49010
AT4G17490	ERF6	AT3G53740	RPL36B	Transition Domain_Trichoblast	0.041488424	0.041488424	9.735456400561014e-16	15.011643683835887	Trichoblast	AT4G17490_AT3G53740
AT5G65050	AGL31	AT1G51200	SAP2	Transition Domain_Trichoblast	0.041487288	0.041487288	1.6094664827752876e-11	10.793318063089774	Trichoblast	AT5G65050_AT1G51200
AT1G69780	ATHB-13	AT1G52300	RPL37B	Transition Domain_Trichoblast	0.041487247	0.041487247	2.6582002352947015e-15	14.57541230788982	Trichoblast	AT1G69780_AT1G52300
AT5G52660	RVE6	AT1G42960	AT1G42960	Transition Domain_Trichoblast	-0.041480634	0.041480634	3.859756561313943e-11	10.413440085849496	Trichoblast	AT5G52660_AT1G42960
AT3G50060	MYB77	AT5G23900	RPL13D	Transition Domain_Trichoblast	0.041466504	0.041466504	2.7908941199804676e-5	4.5542566393194885	Trichoblast	AT3G50060_AT5G23900
AT1G54060	ASIL1	AT1G56045	RPL41G	Transition Domain_Trichoblast	-0.04143318	0.04143318	1.4140273911897855e-9	8.849542177719206	Trichoblast	AT1G54060_AT1G56045
AT1G77080	MAF1	AT1G09590	RPL21A	Transition Domain_Trichoblast	0.041432653	0.041432653	9.21804722847927e-15	14.03536107110677	Trichoblast	AT1G77080_AT1G09590
AT3G18990	VRN1	AT2G40510	RPS26B	Transition Domain_Trichoblast	-0.041410435	0.041410435	1.1845954983308852e-13	12.926429922086575	Trichoblast	AT3G18990_AT2G40510
AT3G16870	GATA17	AT4G10450	RPL9D	Transition Domain_Trichoblast	0.041409	0.041409	7.886452349631037e-12	11.103118316368237	Trichoblast	AT3G16870_AT4G10450
AT4G36990	HSFB1	AT5G55125	AT5G55125	Transition Domain_Trichoblast	-0.041400056	0.041400056	5.434383915199244e-14	13.264849683849125	Trichoblast	AT4G36990_AT5G55125
AT1G72740	AT1G72740	AT3G12390	AT3G12390	Transition Domain_Trichoblast	0.041399986	0.041399986	1.4266400071745253e-15	14.845685601252171	Trichoblast	AT1G72740_AT3G12390
AT1G69780	ATHB-13	AT2G20750	EXPB1	Transition Domain_Trichoblast	0.04139563	0.04139563	2.7182959974732867e-15	14.56570325434742	Trichoblast	AT1G69780_AT2G20750
AT3G50260	ERF011	AT5G45775	RPL11C	Transition Domain_Trichoblast	-0.04137152	0.04137152	1.547493064313884e-8	7.810371288761452	Trichoblast	AT3G50260_AT5G45775
AT3G09735	S1FA3	AT2G20585	NFD6	Transition Domain_Trichoblast	0.041369047	0.041369047	1.4030361258562068e-14	13.852931146464144	Trichoblast	AT3G09735_AT2G20585
AT3G16870	GATA17	AT5G47930	RPS27D	Transition Domain_Trichoblast	0.04134862	0.04134862	2.5367602666950876e-12	11.595720573287105	Trichoblast	AT3G16870_AT5G47930
AT2G44840	ERF13	AT3G53890	RPS21B	Transition Domain_Trichoblast	0.041341726	0.041341726	1.3751029078914403e-13	12.861664799537685	Trichoblast	AT2G44840_AT3G53890
AT5G52660	RVE6	AT5G27700	RPS21C	Transition Domain_Trichoblast	-0.041332655	0.041332655	1.9339233371141138e-14	13.713560745831202	Trichoblast	AT5G52660_AT5G27700
AT1G29280	WRKY65	AT1G22530	PATL2	Transition Domain_Trichoblast	-0.04132679	0.04132679	2.944164160733157e-16	15.531037978263578	Trichoblast	AT1G29280_AT1G22530
AT3G06740	GATA15	AT3G06320	AT3G06320	Transition Domain_Trichoblast	0.041320533	0.041320533	4.7224422544960324e-20	19.32583334387877	Trichoblast	AT3G06740_AT3G06320
AT5G62610	BHLH79	AT4G29390	RPS30A	Transition Domain_Trichoblast	0.041318327	0.041318327	1.9730709395637056e-15	14.704857299893671	Trichoblast	AT5G62610_AT4G29390
AT1G69780	ATHB-13	AT5G39600	AT5G39600	Transition Domain_Trichoblast	0.04130262	0.04130262	1.155210230850569e-17	16.937338973529393	Trichoblast	AT1G69780_AT5G39600
AT1G77200	ERF037	AT3G58700	RPL11C	Transition Domain_Trichoblast	0.041298166	0.041298166	5.467254883952615e-11	10.262230678785631	Trichoblast	AT1G77200_AT3G58700
AT3G25790	HHO1	AT2G27530	RPL10AB	Transition Domain_Trichoblast	-0.041275512	0.041275512	6.678658327329579e-10	9.175310773985627	Trichoblast	AT3G25790_AT2G27530
AT3G60030	SPL12	AT5G03850	RPS28A	Transition Domain_Trichoblast	-0.041271742	0.041271742	8.762498751432285e-14	13.057372030907866	Trichoblast	AT3G60030_AT5G03850
AT3G54320	WRI1	AT3G51010	AT3G51010	Transition Domain_Trichoblast	0.04126385	0.04126385	3.3255626706031086e-17	16.478134863424284	Trichoblast	AT3G54320_AT3G51010
AT2G28810	DOF2.2	AT2G40590	RPS26A	Transition Domain_Trichoblast	0.04125588	0.04125588	1.287093431760786e-15	14.890389925958594	Trichoblast	AT2G28810_AT2G40590
AT1G20696	HMGB3	AT5G61170	RPS19C	Transition Domain_Trichoblast	0.041251265	0.041251265	2.2307562238887487e-14	13.651547886643314	Trichoblast	AT1G20696_AT5G61170
AT3G21175	GATA24	AT3G17300	AT3G17300	Transition Domain_Trichoblast	0.041238252	0.041238252	1.0210268817732633e-4	3.9909628235819388	Trichoblast	AT3G21175_AT3G17300
AT1G68550	ERF118	AT3G53870	RPS3B	Transition Domain_Trichoblast	0.04123281	0.04123281	5.3017199016889525e-15	14.275583220466407	Trichoblast	AT1G68550_AT3G53870
AT5G18830	SPL7	AT4G09320	NDK1	Transition Domain_Trichoblast	-0.041208223	0.041208223	7.618045858179195e-15	14.118156417354486	Trichoblast	AT5G18830_AT4G09320
AT5G64750	ABR1	AT4G24190	HSP90-7	Transition Domain_Trichoblast	-0.041203637	0.041203637	2.140256824280037e-15	14.669534109512819	Trichoblast	AT5G64750_AT4G24190
AT1G29280	WRKY65	AT3G14290	PAE2	Transition Domain_Trichoblast	0.041202758	0.041202758	3.228857513621882e-16	15.490951119557975	Trichoblast	AT1G29280_AT3G14290
AT1G01720	NAC002	AT3G27300	G6PD5	Transition Domain_Trichoblast	-0.041197423	0.041197423	1.2056718096235487e-11	10.918770893411985	Trichoblast	AT1G01720_AT3G27300
AT5G15150	HAT7	AT3G21680	AT3G21680	Transition Domain_Trichoblast	0.041191302	0.041191302	2.510302072362106e-16	15.600274015384885	Trichoblast	AT5G15150_AT3G21680
AT2G44840	ERF13	AT4G24190	HSP90-7	Transition Domain_Trichoblast	0.04118734	0.04118734	1.532566294266559e-12	11.814580730113672	Trichoblast	AT2G44840_AT4G24190
AT5G11260	HY5	AT2G02960	AT2G02960	Transition Domain_Trichoblast	0.04118289	0.04118289	2.907107031497892e-18	17.536538978434862	Trichoblast	AT5G11260_AT2G02960
AT1G76890	GT-2	AT2G17720	P4H5	Transition Domain_Trichoblast	0.041175283	0.041175283	2.6305430850708213e-12	11.579954580597377	Trichoblast	AT1G76890_AT2G17720
AT2G47520	ERF071	AT3G54960	PDIL1-3	Transition Domain_Trichoblast	-0.041174244	0.041174244	6.49882979469665e-19	18.18716483712002	Trichoblast	AT2G47520_AT3G54960
AT2G01060	PHL7	AT2G15000	AT2G15000	Transition Domain_Trichoblast	0.041169647	0.041169647	3.047100592858076e-11	10.51611320832998	Trichoblast	AT2G01060_AT2G15000
AT2G45050	GATA2	AT5G27850	RPL18C	Transition Domain_Trichoblast	0.041162938	0.041162938	1.780817314645819e-16	15.749380630402348	Trichoblast	AT2G45050_AT5G27850
AT2G44840	ERF13	AT3G53870	RPS3B	Transition Domain_Trichoblast	0.041145373	0.041145373	2.3001417559670452e-10	9.638245397922772	Trichoblast	AT2G44840_AT3G53870
AT1G80840	WRKY40	AT1G74950	TIFY10B	Transition Domain_Trichoblast	0.041141115	0.041141115	1.164740496880852e-14	13.933770824274498	Trichoblast	AT1G80840_AT1G74950
AT1G27740	BHLH54	AT3G09925	AT3G09925	Transition Domain_Trichoblast	0.04114081	0.04114081	1.4809463028637247e-16	15.829460688131563	Trichoblast	AT1G27740_AT3G09925
AT1G19000	AT1G19000	AT3G11510	RPS14B	Transition Domain_Trichoblast	0.041137453	0.041137453	1.5040925093717438e-15	14.822725451594028	Trichoblast	AT1G19000_AT3G11510
AT5G64750	ABR1	AT5G46020	AT5G46020	Transition Domain_Trichoblast	0.04113296	0.04113296	2.2309020981315652e-8	7.65151948806406	Trichoblast	AT5G64750_AT5G46020
AT1G76890	GT-2	AT3G51010	AT3G51010	Transition Domain_Trichoblast	-0.041093748	0.041093748	2.4368345594550412e-14	13.613173954752373	Trichoblast	AT1G76890_AT3G51010
AT1G68150	WRKY9	AT4G13720	AT4G13720	Transition Domain_Trichoblast	0.04107463	0.04107463	3.020686532511251e-14	13.519894340686369	Trichoblast	AT1G68150_AT4G13720
AT3G15500	NAC055	AT5G23900	RPL13D	Transition Domain_Trichoblast	-0.041052353	0.041052353	5.314891950765759e-6	5.274505560051914	Trichoblast	AT3G15500_AT5G23900
AT5G67190	ERF010	AT2G23930	SNRNP-G	Transition Domain_Trichoblast	0.041040666	0.041040666	7.580916296156037e-11	10.12027829854816	Trichoblast	AT5G67190_AT2G23930
AT1G49950	TRB1	AT3G59540	RPL38A	Transition Domain_Trichoblast	0.040996116	0.040996116	1.1513184740696491e-12	11.938804526587703	Trichoblast	AT1G49950_AT3G59540
AT3G44750	HDT1	AT2G36620	RPL24A	Transition Domain_Trichoblast	0.04099463	0.04099463	2.65102820845736e-11	10.57658565110048	Trichoblast	AT3G44750_AT2G36620
AT1G74930	ERF018	AT4G12510	AT4G12510	Transition Domain_Trichoblast	0.040974297	0.040974297	2.335145259395015e-13	12.631686098656102	Trichoblast	AT1G74930_AT4G12510
AT5G61600	ERF104	AT3G49100	SRP9	Transition Domain_Trichoblast	0.040958893	0.040958893	1.1100683928946467e-10	9.954650262887473	Trichoblast	AT5G61600_AT3G49100
AT3G06740	GATA15	AT3G11250	RPP0C	Transition Domain_Trichoblast	0.040943008	0.040943008	3.1640125148347743e-16	15.499761807376341	Trichoblast	AT3G06740_AT3G11250
AT1G69780	ATHB-13	AT1G34030	RPS18C	Transition Domain_Trichoblast	0.04093594	0.04093594	1.2029413129048162e-18	17.919755559778448	Trichoblast	AT1G69780_AT1G34030
AT5G15150	HAT7	AT2G25810	TIP4-1	Transition Domain_Trichoblast	0.04093205	0.04093205	2.3193423550145957e-12	11.634635141004225	Trichoblast	AT5G15150_AT2G25810
AT4G36990	HSFB1	AT2G27710	RPP2B	Transition Domain_Trichoblast	-0.04092454	0.04092454	1.686834183014031e-15	14.772927606765576	Trichoblast	AT4G36990_AT2G27710
AT1G69780	ATHB-13	AT3G43960	RDL3	Transition Domain_Trichoblast	0.04091781	0.04091781	8.659071793195998e-12	11.062528659564428	Trichoblast	AT1G69780_AT3G43960
AT1G13450	GT-1	AT1G41880	RPL35AB	Transition Domain_Trichoblast	-0.04091771	0.04091771	1.190645375119081e-4	3.924217570643387	Trichoblast	AT1G13450_AT1G41880
AT5G15150	HAT7	AT4G12510	AT4G12510	Transition Domain_Trichoblast	0.04090964	0.04090964	5.1759133988424214e-14	13.286012998707111	Trichoblast	AT5G15150_AT4G12510
AT1G75540	BBX21	AT4G12510	AT4G12510	Transition Domain_Trichoblast	0.04090908	0.04090908	9.949060774468524e-10	9.002217916210915	Trichoblast	AT1G75540_AT4G12510
AT5G67190	ERF010	AT5G49450	BZIP1	Transition Domain_Trichoblast	0.040905423	0.040905423	5.997603909594241e-15	14.222022219062929	Trichoblast	AT5G67190_AT5G49450
AT1G46264	HSFB4	AT5G09510	RPS15D	Transition Domain_Trichoblast	0.040901024	0.040901024	1.451754737359356e-18	17.83810674810458	Trichoblast	AT1G46264_AT5G09510
AT2G44840	ERF13	AT1G72370	RPSAA	Transition Domain_Trichoblast	0.040893357	0.040893357	7.595879406162433e-14	13.11942193883417	Trichoblast	AT2G44840_AT1G72370
AT1G53170	ERF8	AT3G05020	ACP1	Transition Domain_Trichoblast	0.040884204	0.040884204	4.0162798124938925e-12	11.396176037698494	Trichoblast	AT1G53170_AT3G05020
AT5G13080	WRKY75	AT2G01540	CAR10	Transition Domain_Trichoblast	0.04087731	0.04087731	1.453843551537634e-14	13.83748232549868	Trichoblast	AT5G13080_AT2G01540
AT5G67300	MYB44	AT5G17460	AT5G17460	Transition Domain_Trichoblast	0.040873144	0.040873144	4.2320772443679593e-19	18.37344641410694	Trichoblast	AT5G67300_AT5G17460
AT4G16141	AT4G16141	AT3G57290	TIF3E1	Transition Domain_Trichoblast	0.040865615	0.040865615	9.478262378167236e-15	14.023271273288758	Trichoblast	AT4G16141_AT3G57290
AT5G04340	ZAT6	AT5G13220	JAZ10	Transition Domain_Trichoblast	0.0408511	0.0408511	4.002199175303385e-17	16.39770130186104	Trichoblast	AT5G04340_AT5G13220
AT3G44750	HDT1	AT3G53890	RPS21B	Transition Domain_Trichoblast	0.040801167	0.040801167	2.956046306948733e-11	10.529288766929854	Trichoblast	AT3G44750_AT3G53890
AT3G44750	HDT1	AT5G47700	RPP1C	Transition Domain_Trichoblast	0.040796522	0.040796522	1.2633944757462248e-7	6.898461026411238	Trichoblast	AT3G44750_AT5G47700
AT5G54680	ILR3	AT3G11510	RPS14B	Transition Domain_Trichoblast	0.040796276	0.040796276	2.254290409228508e-14	13.646990136647865	Trichoblast	AT5G54680_AT3G11510
AT2G40340	DREB2C	AT3G11630	BAS1	Transition Domain_Trichoblast	-0.04078097	0.04078097	1.2333647417242126e-6	5.90890847093605	Trichoblast	AT2G40340_AT3G11630
AT4G36900	RAP2-10	AT2G36620	RPL24A	Transition Domain_Trichoblast	-0.04077869	0.04077869	6.4628335117509174e-9	8.189577031739278	Trichoblast	AT4G36900_AT2G36620
AT1G20696	HMGB3	AT1G48630	RACK1B	Transition Domain_Trichoblast	0.040772345	0.040772345	9.042766944501159e-10	9.04369866190694	Trichoblast	AT1G20696_AT1G48630
AT5G03790	ATHB-51	AT2G40510	RPS26B	Transition Domain_Trichoblast	0.0407637	0.0407637	3.1222406271969494e-4	3.505533629448884	Trichoblast	AT5G03790_AT2G40510
AT4G23550	WRKY29	AT5G27770	RPL22C	Transition Domain_Trichoblast	0.04075377	0.04075377	3.3569605234876866e-13	12.474053765851263	Trichoblast	AT4G23550_AT5G27770
AT4G32040	KNAT5	AT1G07770	RPS15AF	Transition Domain_Trichoblast	0.040742856	0.040742856	1.3650266746988943e-7	6.864858861765097	Trichoblast	AT4G32040_AT1G07770
AT5G62610	BHLH79	AT5G55125	AT5G55125	Transition Domain_Trichoblast	0.04073517	0.04073517	4.018037769766817e-15	14.395985985177562	Trichoblast	AT5G62610_AT5G55125
AT4G24540	AGL24	AT1G02780	RPL19A	Transition Domain_Trichoblast	-0.040734414	0.040734414	6.218840174982823e-8	7.206290604468831	Trichoblast	AT4G24540_AT1G02780
AT2G30340	LBD13	AT2G20585	NFD6	Transition Domain_Trichoblast	0.040727656	0.040727656	9.390856723791357e-16	15.027294785429024	Trichoblast	AT2G30340_AT2G20585
AT5G25830	GATA12	AT5G50810	TIM8	Transition Domain_Trichoblast	0.040724903	0.040724903	2.628002890382416e-16	15.580374161457598	Trichoblast	AT5G25830_AT5G50810
AT5G64750	ABR1	AT2G24500	REIL2	Transition Domain_Trichoblast	0.040721726	0.040721726	1.931357143277411e-14	13.714137409797594	Trichoblast	AT5G64750_AT2G24500
AT5G15150	HAT7	AT5G57290	RPP3B	Transition Domain_Trichoblast	0.04071785	0.04071785	1.403238230312016e-13	12.852868591746438	Trichoblast	AT5G15150_AT5G57290
AT5G13910	LEP	AT3G01190	PER27	Transition Domain_Trichoblast	0.040716697	0.040716697	3.878816147599073e-13	12.411300805080401	Trichoblast	AT5G13910_AT3G01190
AT1G19000	AT1G19000	AT2G01250	RPL7B	Transition Domain_Trichoblast	0.040715896	0.040715896	1.1016689082017742e-14	13.957948907250193	Trichoblast	AT1G19000_AT2G01250
AT1G29280	WRKY65	AT1G20050	HYD1	Transition Domain_Trichoblast	0.040701985	0.040701985	4.820121404945933e-16	15.31694202299889	Trichoblast	AT1G29280_AT1G20050
AT4G35580	NTL9	AT5G27770	RPL22C	Transition Domain_Trichoblast	0.040680964	0.040680964	3.247021655976309e-13	12.488514814841924	Trichoblast	AT4G35580_AT5G27770
AT5G49450	BZIP1	AT3G53870	RPS3B	Transition Domain_Trichoblast	-0.04067072	0.04067072	2.8493391102409673e-12	11.545255860714096	Trichoblast	AT5G49450_AT3G53870
AT5G61890	ERF114	AT2G05220	RPS17B	Transition Domain_Trichoblast	-0.04065668	0.04065668	1.580563130241668e-9	8.801188153055627	Trichoblast	AT5G61890_AT2G05220
AT5G45710	HSFA4C	AT3G22230	RPL27B	Transition Domain_Trichoblast	-0.040642668	0.040642668	7.970590251511248e-17	16.098509516309978	Trichoblast	AT5G45710_AT3G22230
AT3G09735	S1FA3	AT3G23990	CPN60	Transition Domain_Trichoblast	0.04064234	0.04064234	2.7548503844572763e-14	13.559901982644876	Trichoblast	AT3G09735_AT3G23990
AT5G52660	RVE6	AT1G47640	AT1G47640	Transition Domain_Trichoblast	-0.040642083	0.040642083	6.445201724709782e-6	5.190763485361422	Trichoblast	AT5G52660_AT1G47640
AT3G44750	HDT1	AT3G04840	RPS3AA	Transition Domain_Trichoblast	0.04063582	0.04063582	1.3033332178889806e-9	8.884944535791965	Trichoblast	AT3G44750_AT3G04840
AT4G36990	HSFB1	AT3G20370	AT3G20370	Transition Domain_Trichoblast	-0.040635604	0.040635604	1.7347856787595866e-19	18.760754171755785	Trichoblast	AT4G36990_AT3G20370
AT4G23550	WRKY29	AT5G27700	RPS21C	Transition Domain_Trichoblast	0.040630665	0.040630665	1.4741302585928647e-15	14.831464139211937	Trichoblast	AT4G23550_AT5G27700
AT4G35570	HMGB5	AT5G58420	RPS4D	Transition Domain_Trichoblast	0.040610142	0.040610142	7.649900114783901e-19	18.116344235419113	Trichoblast	AT4G35570_AT5G58420
AT2G37120	S1FA2	AT2G18020	RPL8A	Transition Domain_Trichoblast	0.040599532	0.040599532	2.0422202667972175e-14	13.689897418225808	Trichoblast	AT2G37120_AT2G18020
AT2G46680	ATHB-7	AT5G47930	RPS27D	Transition Domain_Trichoblast	0.0405903	0.0405903	1.5917244115330405e-7	6.7981321231002605	Trichoblast	AT2G46680_AT5G47930
AT3G01220	ATHB-20	AT2G18980	PER16	Transition Domain_Trichoblast	0.04057769	0.04057769	9.490421188994697e-19	18.02271451296816	Trichoblast	AT3G01220_AT2G18980
AT2G36010	E2F3	AT2G40510	RPS26B	Transition Domain_Trichoblast	0.040575046	0.040575046	2.4738202624389856e-7	6.606631857603662	Trichoblast	AT2G36010_AT2G40510
AT2G18160	BZIP2	AT5G39740	RPL5B	Transition Domain_Trichoblast	0.04057243	0.04057243	4.4203261618816475e-14	13.354545684252873	Trichoblast	AT2G18160_AT5G39740
AT5G61600	ERF104	AT1G20580	SMD3B	Transition Domain_Trichoblast	0.04055874	0.04055874	6.973985683374359e-13	12.156518948505482	Trichoblast	AT5G61600_AT1G20580
AT5G13180	NAC083	AT1G01050	PPA1	Transition Domain_Trichoblast	0.040524304	0.040524304	1.683265260446447e-14	13.77384743953779	Trichoblast	AT5G13180_AT1G01050
AT2G20880	ERF053	AT3G06320	AT3G06320	Transition Domain_Trichoblast	0.040524036	0.040524036	4.2280080499416665e-14	13.3738641944862	Trichoblast	AT2G20880_AT3G06320
AT2G30340	LBD13	AT3G56020	RPL41G	Transition Domain_Trichoblast	0.040520385	0.040520385	9.488972941324255e-9	8.022780791793355	Trichoblast	AT2G30340_AT3G56020
AT3G24120	AT3G24120	AT2G36620	RPL24A	Transition Domain_Trichoblast	0.040519655	0.040519655	2.822992125885939e-12	11.549290333220085	Trichoblast	AT3G24120_AT2G36620
AT3G20310	ERF7	AT5G16130	RPS7C	Transition Domain_Trichoblast	-0.040515147	0.040515147	9.086387754351284e-7	6.041608733955259	Trichoblast	AT3G20310_AT5G16130
AT1G20910	ARID6	AT1G33140	RPL9B	Transition Domain_Trichoblast	0.040496394	0.040496394	8.350584015820396e-13	12.078283150147692	Trichoblast	AT1G20910_AT1G33140
AT2G01060	PHL7	AT1G26880	RPL34A	Transition Domain_Trichoblast	0.04049587	0.04049587	6.829406051763709e-12	11.16561706493604	Trichoblast	AT2G01060_AT1G26880
AT5G47370	HAT2	AT3G55750	RPL35AD	Transition Domain_Trichoblast	0.040485896	0.040485896	5.0698546337982106e-12	11.295004492864763	Trichoblast	AT5G47370_AT3G55750
AT3G25790	HHO1	AT3G22230	RPL27B	Transition Domain_Trichoblast	-0.040480454	0.040480454	1.6890731282246628e-11	10.772351547292859	Trichoblast	AT3G25790_AT3G22230
AT5G04410	NAC078	AT5G40690	AT5G40690	Transition Domain_Trichoblast	0.040431835	0.040431835	1.873939173315698e-18	17.727244510098227	Trichoblast	AT5G04410_AT5G40690
AT5G61890	ERF114	AT5G04800	RPS17D	Transition Domain_Trichoblast	-0.040417083	0.040417083	1.5643335656342798e-7	6.805670636015151	Trichoblast	AT5G61890_AT5G04800
AT3G04420	anac048	AT2G31610	RPS3A	Transition Domain_Trichoblast	-0.040401272	0.040401272	2.0734347354749163e-12	11.683309630166946	Trichoblast	AT3G04420_AT2G31610
AT2G17560	HMGB4	AT4G36130	RPL8C	Transition Domain_Trichoblast	0.0403936	0.0403936	2.8738060152581937e-12	11.541542550518507	Trichoblast	AT2G17560_AT4G36130
AT2G18350	ZHD6	AT3G16080	RPL37C	Transition Domain_Trichoblast	0.040384214	0.040384214	1.879528821091234e-10	9.725951010335955	Trichoblast	AT2G18350_AT3G16080
AT2G01060	PHL7	AT4G34670	RPS3AB	Transition Domain_Trichoblast	0.04036157	0.04036157	3.448700270219374e-11	10.462344548933933	Trichoblast	AT2G01060_AT4G34670
AT5G47370	HAT2	AT3G18760	AT3G18760	Transition Domain_Trichoblast	0.040343024	0.040343024	1.6475727024812199e-12	11.783155412187813	Trichoblast	AT5G47370_AT3G18760
AT2G37430	ZAT11	AT2G40590	RPS26A	Transition Domain_Trichoblast	0.040336844	0.040336844	8.818899914956019e-10	9.054585586144977	Trichoblast	AT2G37430_AT2G40590
AT2G37120	S1FA2	AT2G32060	RPS12C	Transition Domain_Trichoblast	0.040331442	0.040331442	1.3165779695599257e-18	17.880553416279188	Trichoblast	AT2G37120_AT2G32060
AT3G49530	NAC062	AT4G18730	RPL11C	Transition Domain_Trichoblast	0.04032793	0.04032793	5.256377223179595e-10	9.279313475246843	Trichoblast	AT3G49530_AT4G18730
AT5G62610	BHLH79	AT4G14320	AT4G14320	Transition Domain_Trichoblast	0.040298264	0.040298264	6.517867938416129e-12	11.185894443226225	Trichoblast	AT5G62610_AT4G14320
AT3G58710	WRKY69	AT4G16720	RPL15A	Transition Domain_Trichoblast	-0.040296603	0.040296603	1.4758346926930545e-16	15.830962284838021	Trichoblast	AT3G58710_AT4G16720
AT3G09735	S1FA3	AT5G23740	RPS11C	Transition Domain_Trichoblast	0.04029299	0.04029299	1.01122120341655e-16	15.995153832623537	Trichoblast	AT3G09735_AT5G23740
AT1G34370	STOP1	AT3G04840	RPS3AA	Transition Domain_Trichoblast	0.040291592	0.040291592	2.765496873133265e-10	9.558226828238654	Trichoblast	AT1G34370_AT3G04840
AT1G43700	VIP1	AT1G56045	RPL41G	Transition Domain_Trichoblast	-0.040290996	0.040290996	2.946160864060848e-11	10.530743543825146	Trichoblast	AT1G43700_AT1G56045
AT1G22985	ERF069	AT1G02230	NAC004	Transition Domain_Trichoblast	0.040282294	0.040282294	6.944868242796212e-13	12.158335989230808	Trichoblast	AT1G22985_AT1G02230
AT2G37120	S1FA2	AT4G21105	AT4G21105	Transition Domain_Trichoblast	0.04028126	0.04028126	1.823948595043195e-15	14.7389874057026	Trichoblast	AT2G37120_AT4G21105
AT4G16141	AT4G16141	AT4G13850	RBG2	Transition Domain_Trichoblast	0.040261324	0.040261324	6.067095837674184e-17	16.217019144755255	Trichoblast	AT4G16141_AT4G13850
AT5G62610	BHLH79	AT5G58110	AT5G58110	Transition Domain_Trichoblast	0.040260866	0.040260866	5.5361168006986085e-9	8.256794755732697	Trichoblast	AT5G62610_AT5G58110
AT2G01060	PHL7	AT3G25220	FKBP15-1	Transition Domain_Trichoblast	0.04024401	0.04024401	4.696742611503505e-10	9.328203239149644	Trichoblast	AT2G01060_AT3G25220
AT3G01220	ATHB-20	AT3G27300	G6PD5	Transition Domain_Trichoblast	0.040236957	0.040236957	2.512950086741017e-16	15.599816137459246	Trichoblast	AT3G01220_AT3G27300
AT4G00730	ANL2	AT5G46890	AT5G46890	Transition Domain_Trichoblast	-0.040234555	0.040234555	4.362622488476905e-13	12.36025236626249	Trichoblast	AT4G00730_AT5G46890
AT3G09735	S1FA3	AT2G34880	JMJ15	Transition Domain_Trichoblast	0.040231317	0.040231317	1.8347223707679978e-14	13.736429643654684	Trichoblast	AT3G09735_AT2G34880
AT3G44750	HDT1	AT2G35605	AT2G35605	Transition Domain_Trichoblast	0.040219028	0.040219028	4.2780793507904524e-15	14.36875116429679	Trichoblast	AT3G44750_AT2G35605
AT5G67190	ERF010	AT3G16080	RPL37C	Transition Domain_Trichoblast	-0.04021649	0.04021649	5.731607392779416e-5	4.241723565830359	Trichoblast	AT5G67190_AT3G16080
AT2G35940	BLH1	AT5G35530	RPS3C	Transition Domain_Trichoblast	-0.04021465	0.04021465	1.3016156772138977e-5	4.8855172292118825	Trichoblast	AT2G35940_AT5G35530
AT1G53320	TULP7	AT5G59850	RPS15AF	Transition Domain_Trichoblast	0.040208653	0.040208653	2.911319996059344e-10	9.535910056709941	Trichoblast	AT1G53320_AT5G59850
AT5G62610	BHLH79	AT4G25740	RPS10A	Transition Domain_Trichoblast	0.04020446	0.04020446	2.7398592268314774e-14	13.562271750530293	Trichoblast	AT5G62610_AT4G25740
AT2G43500	AT2G43500	AT1G21750	PDIL1-1	Transition Domain_Trichoblast	-0.040184252	0.040184252	1.1013123592029817e-9	8.958089486987612	Trichoblast	AT2G43500_AT1G21750
AT5G58010	BHLH82	AT2G36620	RPL24A	Transition Domain_Trichoblast	-0.040171813	0.040171813	1.3649358597091066e-9	8.864887756263434	Trichoblast	AT5G58010_AT2G36620
AT4G30980	LRL2	AT4G22217	AT4G22217	Transition Domain_Trichoblast	0.040163193	0.040163193	3.653807275476425e-12	11.43725436377179	Trichoblast	AT4G30980_AT4G22217
AT3G44750	HDT1	AT5G59850	RPS15AF	Transition Domain_Trichoblast	0.040107742	0.040107742	8.449084657873444e-9	8.073190338336365	Trichoblast	AT3G44750_AT5G59850
AT5G61890	ERF114	AT1G72370	RPSAA	Transition Domain_Trichoblast	-0.040101085	0.040101085	5.67122864695494e-11	10.246322842908135	Trichoblast	AT5G61890_AT1G72370
AT3G22830	HSFA6B	AT1G43170	ARP1	Transition Domain_Trichoblast	0.040072605	0.040072605	1.1296843463992104e-16	15.947042889054131	Trichoblast	AT3G22830_AT1G43170
AT1G27740	BHLH54	AT1G01750	ADF11	Transition Domain_Trichoblast	0.040041063	0.040041063	2.5992883558254477e-13	12.585145538737848	Trichoblast	AT1G27740_AT1G01750
AT4G17490	ERF6	AT3G05560	RPL22B	Transition Domain_Trichoblast	0.04002735	0.04002735	1.741448003955919e-16	15.759089488149266	Trichoblast	AT4G17490_AT3G05560
AT1G69780	ATHB-13	AT3G03250	UGP	Transition Domain_Trichoblast	0.040021576	0.040021576	1.1380144184459487e-16	15.943852235470082	Trichoblast	AT1G69780_AT3G03250
AT5G45710	HSFA4C	AT1G09590	RPL21A	Transition Domain_Trichoblast	-0.040005554	0.040005554	1.8373444666833148e-14	13.73580941421388	Trichoblast	AT5G45710_AT1G09590
AT3G07340	BHLH62	AT3G56020	RPL41G	Transition Domain_Trichoblast	-0.03999935	0.03999935	4.853404219317018e-14	13.313953536645101	Trichoblast	AT3G07340_AT3G56020
AT2G30340	LBD13	AT1G16000	AT1G16000	Transition Domain_Trichoblast	0.039997038	0.039997038	2.016042169649439e-14	13.695500387973281	Trichoblast	AT2G30340_AT1G16000
AT1G74840	AT1G74840	AT5G49450	BZIP1	Transition Domain_Trichoblast	0.039986935	0.039986935	7.771871749681669e-14	13.109474374678678	Trichoblast	AT1G74840_AT5G49450
AT2G47520	ERF071	AT1G09210	CRT2	Transition Domain_Trichoblast	-0.039978206	0.039978206	1.0766817570004772e-15	14.967912645450996	Trichoblast	AT2G47520_AT1G09210
AT1G77920	TGA7	AT3G11630	BAS1	Transition Domain_Trichoblast	-0.03997101	0.03997101	2.987456644020813e-6	5.524698388771554	Trichoblast	AT1G77920_AT3G11630
AT2G37120	S1FA2	AT1G70600	RPL27AC	Transition Domain_Trichoblast	0.03996271	0.03996271	1.3313255944979717e-14	13.875715718679167	Trichoblast	AT2G37120_AT1G70600
AT3G06740	GATA15	AT4G36130	RPL8C	Transition Domain_Trichoblast	0.03995903	0.03995903	8.974438534371784e-9	8.046992712560412	Trichoblast	AT3G06740_AT4G36130
AT1G76890	GT-2	AT2G47540	AT2G47540	Transition Domain_Trichoblast	0.039958328	0.039958328	1.0789849639743707e-20	19.966984607317514	Trichoblast	AT1G76890_AT2G47540
AT1G69780	ATHB-13	AT2G25810	TIP4-1	Transition Domain_Trichoblast	0.039949138	0.039949138	2.286494218386383e-14	13.640829892435963	Trichoblast	AT1G69780_AT2G25810
AT2G01060	PHL7	AT4G29480	AT4G29480	Transition Domain_Trichoblast	0.03994175	0.03994175	5.957181073930562e-13	12.224959198925212	Trichoblast	AT2G01060_AT4G29480
AT2G45050	GATA2	AT5G12050	AT5G12050	Transition Domain_Trichoblast	-0.039938964	0.039938964	5.865127304419928e-16	15.23172255694878	Trichoblast	AT2G45050_AT5G12050
AT3G01470	HAT5	AT5G11110	SPS2	Transition Domain_Trichoblast	-0.039938908	0.039938908	7.886709550698765e-17	16.103104152942393	Trichoblast	AT3G01470_AT5G11110
AT1G53910	RAP2-12	AT1G18540	RPL6A	Transition Domain_Trichoblast	-0.039933015	0.039933015	1.7102348280527053e-8	7.766944253627995	Trichoblast	AT1G53910_AT1G18540
AT3G01470	HAT5	AT4G09320	NDK1	Transition Domain_Trichoblast	-0.03993266	0.03993266	2.516982874533334e-9	8.599119739366605	Trichoblast	AT3G01470_AT4G09320
AT2G30340	LBD13	AT3G06320	AT3G06320	Transition Domain_Trichoblast	0.039928734	0.039928734	1.0966298188014355e-12	11.959939949256064	Trichoblast	AT2G30340_AT3G06320
AT1G76580	AT1G76580	AT1G56045	RPL41G	Transition Domain_Trichoblast	-0.039928306	0.039928306	1.1496258425627836e-8	7.939443482211801	Trichoblast	AT1G76580_AT1G56045
AT5G45580	PHL11	AT2G07340	PFD1	Transition Domain_Trichoblast	0.039914496	0.039914496	4.795695282888309e-15	14.319148419644161	Trichoblast	AT5G45580_AT2G07340
AT5G29000	PHL1	AT5G03850	RPS28A	Transition Domain_Trichoblast	-0.03991189	0.03991189	1.9564623671880588e-7	6.7085285013946585	Trichoblast	AT5G29000_AT5G03850
AT5G25830	GATA12	AT1G72370	RPSAA	Transition Domain_Trichoblast	0.03989776	0.03989776	3.8753923040768807e-16	15.411684327513282	Trichoblast	AT5G25830_AT1G72370
AT1G72050	TFIIIA	AT2G40590	RPS26A	Transition Domain_Trichoblast	0.03989519	0.03989519	3.677574280213563e-8	7.434438546564791	Trichoblast	AT1G72050_AT2G40590
AT2G45050	GATA2	AT3G01190	PER27	Transition Domain_Trichoblast	-0.039886873	0.039886873	4.112509156294545e-17	16.385893122106097	Trichoblast	AT2G45050_AT3G01190
AT4G36990	HSFB1	AT1G47640	AT1G47640	Transition Domain_Trichoblast	-0.03988444	0.03988444	6.617530500088314e-7	6.179304048365938	Trichoblast	AT4G36990_AT1G47640
AT5G11260	HY5	AT5G41520	RPS10B	Transition Domain_Trichoblast	0.039878793	0.039878793	9.322262279435172e-11	10.03047868246876	Trichoblast	AT5G11260_AT5G41520
AT3G09735	S1FA3	AT1G80230	COX5B-2	Transition Domain_Trichoblast	0.039874867	0.039874867	6.134800429154301e-16	15.212199560716405	Trichoblast	AT3G09735_AT1G80230
AT1G69810	WRKY36	AT3G45030	RPS20C	Transition Domain_Trichoblast	-0.039851915	0.039851915	7.452709088514584e-13	12.127685830831822	Trichoblast	AT1G69810_AT3G45030
AT3G10500	NAC053	AT1G52300	RPL37B	Transition Domain_Trichoblast	-0.039849203	0.039849203	3.8927260625796926e-16	15.409746157210677	Trichoblast	AT3G10500_AT1G52300
AT2G01060	PHL7	AT2G40620	BZIP18	Transition Domain_Trichoblast	0.039833315	0.039833315	1.7845955571267744e-15	14.74846019255462	Trichoblast	AT2G01060_AT2G40620
AT3G44750	HDT1	AT3G55750	RPL35AD	Transition Domain_Trichoblast	0.039829805	0.039829805	1.896180316807559e-10	9.722120365905687	Trichoblast	AT3G44750_AT3G55750
AT2G45050	GATA2	AT4G10480	AT4G10480	Transition Domain_Trichoblast	0.039810570000000003	0.039810570000000003	3.42311049024304e-14	13.465579082594983	Trichoblast	AT2G45050_AT4G10480
AT1G32870	ANAC13	AT3G07680	AT3G07680	Transition Domain_Trichoblast	-0.039796885	0.039796885	5.931919273174554e-13	12.226804767868435	Trichoblast	AT1G32870_AT3G07680
AT1G76890	GT-2	AT5G56710	RPL31C	Transition Domain_Trichoblast	-0.03979632	0.03979632	2.2193043511707022e-12	11.653783135365892	Trichoblast	AT1G76890_AT5G56710
AT5G52020	ERF025	AT3G43980	RPS29C	Transition Domain_Trichoblast	-0.039795592	0.039795592	1.031923571701627e-13	12.986352467066746	Trichoblast	AT5G52020_AT3G43980
AT5G62610	BHLH79	AT1G48830	RPS7A	Transition Domain_Trichoblast	0.039787043	0.039787043	1.5171744464499813e-10	9.818964480666864	Trichoblast	AT5G62610_AT1G48830
AT5G59820	ZAT12	AT5G08790	NAC081	Transition Domain_Trichoblast	0.0397867	0.0397867	1.1885440393304522e-20	19.924984721648162	Trichoblast	AT5G59820_AT5G08790
AT3G50260	ERF011	AT3G04400	RPL23A	Transition Domain_Trichoblast	-0.039771248	0.039771248	7.433468992112457e-13	12.128808465843484	Trichoblast	AT3G50260_AT3G04400
AT5G11260	HY5	AT3G43810	CAM7	Transition Domain_Trichoblast	0.039758183	0.039758183	4.9101993945962325e-8	7.308900871580782	Trichoblast	AT5G11260_AT3G43810
AT2G45050	GATA2	AT2G01250	RPL7B	Transition Domain_Trichoblast	0.03975605	0.03975605	9.206034165542071e-13	12.035927417680274	Trichoblast	AT2G45050_AT2G01250
AT5G45580	PHL11	AT5G41520	RPS10B	Transition Domain_Trichoblast	-0.03973405	0.03973405	1.4107203177113484e-6	5.850559078743397	Trichoblast	AT5G45580_AT5G41520
AT1G33240	AT-GTL1	AT1G54630	ACP3	Transition Domain_Trichoblast	-0.039708927	0.039708927	4.570558658143977e-11	10.34003071298906	Trichoblast	AT1G33240_AT1G54630
AT1G29280	WRKY65	AT3G21680	AT3G21680	Transition Domain_Trichoblast	0.03969837	0.03969837	2.7650155634101717e-16	15.558302419844225	Trichoblast	AT1G29280_AT3G21680
AT1G68550	ERF118	AT5G52370	AT5G52370	Transition Domain_Trichoblast	0.0396857	0.0396857	5.6770910957767436e-14	13.245874136939683	Trichoblast	AT1G68550_AT5G52370
AT1G50640	ERF3	AT3G57290	TIF3E1	Transition Domain_Trichoblast	0.039681137	0.039681137	1.0646419105896971e-12	11.972796441432497	Trichoblast	AT1G50640_AT3G57290
AT5G14140	AT5G14140	AT5G56940	RPS16-2	Transition Domain_Trichoblast	0.039662458	0.039662458	9.79529677165685e-14	13.008982401492576	Trichoblast	AT5G14140_AT5G56940
AT3G09735	S1FA3	AT5G56670	RPS30A	Transition Domain_Trichoblast	0.039662167	0.039662167	1.3352592805375123e-18	17.87443439484377	Trichoblast	AT3G09735_AT5G56670
AT5G15150	HAT7	AT2G20750	EXPB1	Transition Domain_Trichoblast	0.03966121	0.03966121	1.1447179606512927e-17	16.941301503036843	Trichoblast	AT5G15150_AT2G20750
AT4G37180	HHO5	AT1G49410	TOM6	Transition Domain_Trichoblast	-0.039640877	0.039640877	2.1470658609170227e-18	17.66815463344259	Trichoblast	AT4G37180_AT1G49410
AT1G29160	DOF1.5	AT4G33250	TIF3K1	Transition Domain_Trichoblast	-0.039618526	0.039618526	5.362805595748623e-9	8.270607946132943	Trichoblast	AT1G29160_AT4G33250
AT5G45580	PHL11	AT3G53890	RPS21B	Transition Domain_Trichoblast	-0.039611842	0.039611842	1.0278597578216129e-13	12.988066136857357	Trichoblast	AT5G45580_AT3G53890
AT5G13910	LEP	AT2G21660	RBG7	Transition Domain_Trichoblast	-0.039610423	0.039610423	9.520587099219122e-12	11.02133626946328	Trichoblast	AT5G13910_AT2G21660
AT1G13260	RAV1	AT2G40590	RPS26A	Transition Domain_Trichoblast	-0.03959621	0.03959621	3.802369643895737e-4	3.4199456658764578	Trichoblast	AT1G13260_AT2G40590
AT4G16141	AT4G16141	AT2G47610	RPL7AA	Transition Domain_Trichoblast	0.039563466	0.039563466	2.8402287819871333e-11	10.546646675885087	Trichoblast	AT4G16141_AT2G47610
AT1G26960	ATHB-23	AT2G27030	CAM5	Transition Domain_Trichoblast	0.039561138	0.039561138	3.1571158834256054e-11	10.50070947683169	Trichoblast	AT1G26960_AT2G27030
AT2G30340	LBD13	AT5G15200	RPS9B	Transition Domain_Trichoblast	0.03954468	0.03954468	1.835386211634264e-14	13.736272535263064	Trichoblast	AT2G30340_AT5G15200
AT3G16870	GATA17	AT1G61570	TIM13	Transition Domain_Trichoblast	0.039541453	0.039541453	4.071179285389899e-15	14.390279771867457	Trichoblast	AT3G16870_AT1G61570
AT4G24470	ZIM	AT1G07770	RPS15AF	Transition Domain_Trichoblast	0.039529953	0.039529953	1.840523323924078e-5	4.735058674611044	Trichoblast	AT4G24470_AT1G07770
AT4G36900	RAP2-10	AT2G30130	LBD12	Transition Domain_Trichoblast	0.03952702	0.03952702	1.613193644536172e-20	19.79231349764155	Trichoblast	AT4G36900_AT2G30130
AT3G49530	NAC062	AT1G52300	RPL37B	Transition Domain_Trichoblast	0.039525867	0.039525867	7.063935970022881e-14	13.150953246009164	Trichoblast	AT3G49530_AT1G52300
AT4G37180	HHO5	AT1G33120	RPL9B	Transition Domain_Trichoblast	-0.039525412	0.039525412	3.5862041180418918e-12	11.445364995081587	Trichoblast	AT4G37180_AT1G33120
AT5G15150	HAT7	AT5G45420	MAMYB	Transition Domain_Trichoblast	0.03952035	0.03952035	6.172470013861065e-17	16.209541011213172	Trichoblast	AT5G15150_AT5G45420
AT4G13620	ERF062	AT5G56170	LLG1	Transition Domain_Trichoblast	0.039518576	0.039518576	9.11757075366278e-15	14.04012085781335	Trichoblast	AT4G13620_AT5G56170
AT2G30250	WRKY25	AT4G02450	P23-1	Transition Domain_Trichoblast	-0.039502602	0.039502602	4.582889896946319e-12	11.338860576471784	Trichoblast	AT2G30250_AT4G02450
AT5G45580	PHL11	AT3G13920	EIF4A1	Transition Domain_Trichoblast	-0.039495416	0.039495416	4.0742850415721904e-18	17.38994859054167	Trichoblast	AT5G45580_AT3G13920
AT1G33240	AT-GTL1	AT1G09590	RPL21A	Transition Domain_Trichoblast	-0.039476607	0.039476607	5.444111040358617e-10	9.26407302532704	Trichoblast	AT1G33240_AT1G09590
AT4G37180	HHO5	AT2G46280	TIF3I1	Transition Domain_Trichoblast	-0.03947246	0.03947246	4.843053244195635e-13	12.314880756323427	Trichoblast	AT4G37180_AT2G46280
AT3G09735	S1FA3	AT5G22650	HDT2	Transition Domain_Trichoblast	0.039462205	0.039462205	2.8579598514032407e-16	15.543943876467548	Trichoblast	AT3G09735_AT5G22650
AT4G17490	ERF6	AT1G22780	RPS18C	Transition Domain_Trichoblast	0.039457135	0.039457135	4.602794025408522e-17	16.33697845930763	Trichoblast	AT4G17490_AT1G22780
AT1G14900	HMGA	AT1G54690	HTA3	Transition Domain_Trichoblast	0.03945194	0.03945194	8.66121719086654e-16	15.062421070785117	Trichoblast	AT1G14900_AT1G54690
AT1G32150	BZIP68	AT1G07590	AT1G07590	Transition Domain_Trichoblast	-0.039446693	0.039446693	1.1422376654634511e-9	8.942243523007502	Trichoblast	AT1G32150_AT1G07590
AT5G13080	WRKY75	AT2G46280	TIF3I1	Transition Domain_Trichoblast	0.039420426	0.039420426	8.838373778569055e-10	9.05362763588784	Trichoblast	AT5G13080_AT2G46280
AT3G22780	TSO1	AT3G04400	RPL23A	Transition Domain_Trichoblast	0.03941977	0.03941977	1.8739432639913372e-15	14.727243562065365	Trichoblast	AT3G22780_AT3G04400
AT5G51870	AGL71	AT2G27530	RPL10AB	Transition Domain_Trichoblast	-0.039404783	0.039404783	6.077100168688879e-10	9.21630360512869	Trichoblast	AT5G51870_AT2G27530
AT1G77200	ERF037	AT3G43980	RPS29C	Transition Domain_Trichoblast	0.039400667	0.039400667	1.838624896776324e-11	10.735506863408167	Trichoblast	AT1G77200_AT3G43980
AT3G56400	WRKY70	AT4G29870	AT4G29870	Transition Domain_Trichoblast	-0.03939953	0.03939953	1.2421783085424812e-10	9.905816058863255	Trichoblast	AT3G56400_AT4G29870
AT1G27740	BHLH54	AT4G12510	AT4G12510	Transition Domain_Trichoblast	0.03938147	0.03938147	7.443480595220087e-11	10.128223939477312	Trichoblast	AT1G27740_AT4G12510
AT5G02320	MYB3R5	AT2G04390	RPS17A	Transition Domain_Trichoblast	-0.039373193	0.039373193	5.205179385727343e-14	13.283564298835662	Trichoblast	AT5G02320_AT2G04390
AT3G14740	AT3G14740	AT1G73230	AT1G73230	Transition Domain_Trichoblast	0.039360713	0.039360713	1.01030706308813e-11	10.99554661083392	Trichoblast	AT3G14740_AT1G73230
AT5G06100	MYB33	AT3G46040	RPS15AD	Transition Domain_Trichoblast	-0.03935901	0.03935901	3.1342598617606047e-12	11.503864998980994	Trichoblast	AT5G06100_AT3G46040
AT4G36990	HSFB1	AT3G59540	RPL38A	Transition Domain_Trichoblast	-0.039357416	0.039357416	4.7586832297685826e-7	6.322513203825382	Trichoblast	AT4G36990_AT3G59540
AT3G10800	BZIP28	AT4G24190	HSP90-7	Transition Domain_Trichoblast	0.039356355	0.039356355	1.0871608005722428e-15	14.963706215217874	Trichoblast	AT3G10800_AT4G24190
AT2G30340	LBD13	AT2G29530	TIM10	Transition Domain_Trichoblast	0.0393544	0.0393544	5.55417262916595e-12	11.255380626074945	Trichoblast	AT2G30340_AT2G29530
AT4G25560	LAF1	AT3G48930	RPS11A	Transition Domain_Trichoblast	-0.039351907	0.039351907	2.1317174548087187e-9	8.671270358721056	Trichoblast	AT4G25560_AT3G48930
AT4G36780	BEH2	AT4G12510	AT4G12510	Transition Domain_Trichoblast	-0.039348096	0.039348096	5.10757215465081e-13	12.291785489375819	Trichoblast	AT4G36780_AT4G12510
AT5G02320	MYB3R5	AT3G59540	RPL38A	Transition Domain_Trichoblast	-0.03934333	0.03934333	5.1788165126009986e-14	13.285769475924864	Trichoblast	AT5G02320_AT3G59540
AT5G13180	NAC083	AT3G03960	CCT8	Transition Domain_Trichoblast	-0.03934273	0.03934273	6.183906202638689e-12	11.208737106409489	Trichoblast	AT5G13180_AT3G03960
AT5G15150	HAT7	AT3G28550	AT3G28550	Transition Domain_Trichoblast	0.039336357	0.039336357	5.658741899300297e-12	11.247280114204965	Trichoblast	AT5G15150_AT3G28550
AT3G20770	EIN3	AT2G09990	RPS16A	Transition Domain_Trichoblast	0.039288323	0.039288323	5.2615191004818786e-15	14.278888848677388	Trichoblast	AT3G20770_AT2G09990
AT4G36780	BEH2	AT3G55750	RPL35AD	Transition Domain_Trichoblast	-0.03928718	0.03928718	2.2576215285530584e-10	9.646348862162009	Trichoblast	AT4G36780_AT3G55750
AT2G40620	BZIP18	AT5G13500	HPAT3	Transition Domain_Trichoblast	0.03926869	0.03926869	2.1544126402533648e-14	13.666671111519967	Trichoblast	AT2G40620_AT5G13500
AT5G08330	TCP21	AT2G30930	AT2G30930	Transition Domain_Trichoblast	0.03926236	0.03926236	2.8422684460864353e-18	17.54633490630008	Trichoblast	AT5G08330_AT2G30930
AT4G13620	ERF062	AT5G10360	RPS6B	Transition Domain_Trichoblast	-0.039250508	0.039250508	2.607492756817868e-10	9.58377688929775	Trichoblast	AT4G13620_AT5G10360
AT4G23750	CRF2	AT5G47930	RPS27D	Transition Domain_Trichoblast	0.039243985	0.039243985	3.100284517414521e-11	10.508598448529236	Trichoblast	AT4G23750_AT5G47930
AT1G29280	WRKY65	AT4G37640	ACA2	Transition Domain_Trichoblast	0.03924282	0.03924282	1.6299048838572878e-13	12.787837738921938	Trichoblast	AT1G29280_AT4G37640
AT1G19000	AT1G19000	AT4G29480	AT4G29480	Transition Domain_Trichoblast	0.03922486	0.03922486	2.791609090415848e-9	8.554145396135274	Trichoblast	AT1G19000_AT4G29480
AT3G46590	TRP2	AT4G12600	AT4G12600	Transition Domain_Trichoblast	-0.039207824	0.039207824	1.1203136458289201e-11	10.95066037413027	Trichoblast	AT3G46590_AT4G12600
AT3G07340	BHLH62	AT1G72370	RPSAA	Transition Domain_Trichoblast	-0.03920736	0.03920736	1.0442488469001202e-14	13.981195995627305	Trichoblast	AT3G07340_AT1G72370
AT4G36990	HSFB1	AT3G56340	RPS26C	Transition Domain_Trichoblast	-0.03919437	0.03919437	1.1149020718995891e-8	7.952763277460112	Trichoblast	AT4G36990_AT3G56340
AT4G36780	BEH2	AT2G47110	RPS27AB	Transition Domain_Trichoblast	0.039189156	0.039189156	1.4733653554157945e-4	3.831689546323568	Trichoblast	AT4G36780_AT2G47110
AT2G18160	BZIP2	AT3G01280	VDAC1	Transition Domain_Trichoblast	0.039186623	0.039186623	6.288661247491978e-11	10.201441798864602	Trichoblast	AT2G18160_AT3G01280
AT5G25830	GATA12	AT4G39200	RPS25E	Transition Domain_Trichoblast	0.03918046	0.03918046	2.962080352900463e-17	16.52840316446844	Trichoblast	AT5G25830_AT4G39200
AT5G54680	ILR3	AT1G61790	OST3B	Transition Domain_Trichoblast	0.039151326	0.039151326	2.1217773507754914e-13	12.673300190841276	Trichoblast	AT5G54680_AT1G61790
AT2G40620	BZIP18	AT1G05810	ARA	Transition Domain_Trichoblast	0.03914289	0.03914289	4.0725435602722383e-10	9.390134261743901	Trichoblast	AT2G40620_AT1G05810
AT3G01220	ATHB-20	AT5G15090	VDAC3	Transition Domain_Trichoblast	0.039137196	0.039137196	1.0829798420418705e-13	12.965379627004834	Trichoblast	AT3G01220_AT5G15090
AT1G22190	RAP2-13	AT3G56020	RPL41G	Transition Domain_Trichoblast	0.039135884	0.039135884	5.239748696413031e-16	15.28068954171442	Trichoblast	AT1G22190_AT3G56020
AT5G56930	EMB1789	AT4G33865	RPS29C	Transition Domain_Trichoblast	-0.039134365	0.039134365	1.0292765296178135e-14	13.9874679302395	Trichoblast	AT5G56930_AT4G33865
AT2G40620	BZIP18	AT1G64750	ATDSS1(I)	Transition Domain_Trichoblast	0.03913366	0.03913366	2.179653985153451e-8	7.661612444131895	Trichoblast	AT2G40620_AT1G64750
AT5G52660	RVE6	AT1G54630	ACP3	Transition Domain_Trichoblast	-0.03913343	0.03913343	8.933108704069011e-12	11.048997381191976	Trichoblast	AT5G52660_AT1G54630
AT1G69780	ATHB-13	AT1G23750	AT1G23750	Transition Domain_Trichoblast	0.039130807	0.039130807	2.9410490534250597e-18	17.5314977318839	Trichoblast	AT1G69780_AT1G23750
AT4G31800	WRKY18	AT1G54580	ACP2	Transition Domain_Trichoblast	0.03912818	0.03912818	1.2013328470617164e-9	8.920336648204914	Trichoblast	AT4G31800_AT1G54580
AT4G34410	ERF109	AT5G47930	RPS27D	Transition Domain_Trichoblast	-0.03912735	0.03912735	4.260280761708391e-10	9.370561779009309	Trichoblast	AT4G34410_AT5G47930
AT5G02320	MYB3R5	AT3G17300	AT3G17300	Transition Domain_Trichoblast	-0.03910694	0.03910694	7.248843316145797e-9	8.139731287427885	Trichoblast	AT5G02320_AT3G17300
AT1G01720	NAC002	AT2G34880	JMJ15	Transition Domain_Trichoblast	-0.039099906	0.039099906	1.8040350817434285e-13	12.74375502130658	Trichoblast	AT1G01720_AT2G34880
AT5G07100	WRKY26	AT1G07590	AT1G07590	Transition Domain_Trichoblast	0.03909735	0.03909735	2.583547244937497e-9	8.587783592168234	Trichoblast	AT5G07100_AT1G07590
AT3G04670	WRKY39	AT5G09510	RPS15D	Transition Domain_Trichoblast	-0.039096188	0.039096188	2.1951960058823316e-9	8.65852669616323	Trichoblast	AT3G04670_AT5G09510
AT2G30130	LBD12	AT3G16080	RPL37C	Transition Domain_Trichoblast	0.039093908	0.039093908	2.658868387159354e-7	6.575303159526306	Trichoblast	AT2G30130_AT3G16080
AT3G49850	TRB3	AT3G13580	RPL7D	Transition Domain_Trichoblast	0.039090488	0.039090488	7.036338646006364e-14	13.152653266918858	Trichoblast	AT3G49850_AT3G13580
AT1G80840	WRKY40	AT5G13220	JAZ10	Transition Domain_Trichoblast	0.039072603	0.039072603	1.724659751435307e-14	13.763296571691772	Trichoblast	AT1G80840_AT5G13220
AT3G22830	HSFA6B	AT3G45030	RPS20C	Transition Domain_Trichoblast	-0.03906351	0.03906351	1.666880636571555e-9	8.77809549839295	Trichoblast	AT3G22830_AT3G45030
AT3G16857	ARR1	AT3G22480	PDF2	Transition Domain_Trichoblast	-0.03906075	0.03906075	3.576003659695229e-9	8.44660204541733	Trichoblast	AT3G16857_AT3G22480
AT4G31800	WRKY18	AT5G26360	CCT3	Transition Domain_Trichoblast	0.0390601	0.0390601	8.567266257363403e-13	12.067157735689698	Trichoblast	AT4G31800_AT5G26360
AT5G06800	AT5G06800	AT2G47540	AT2G47540	Transition Domain_Trichoblast	0.039053895	0.039053895	5.348168609493295e-15	14.271794909372238	Trichoblast	AT5G06800_AT2G47540
AT4G23550	WRKY29	AT5G28060	RPS24B	Transition Domain_Trichoblast	0.039044607	0.039044607	2.5874527566174816e-13	12.587127571091603	Trichoblast	AT4G23550_AT5G28060
AT3G14740	AT3G14740	AT4G10450	RPL9D	Transition Domain_Trichoblast	0.039042745	0.039042745	5.710836530414915e-10	9.243300271100301	Trichoblast	AT3G14740_AT4G10450
AT5G52660	RVE6	AT1G64750	ATDSS1(I)	Transition Domain_Trichoblast	-0.039028164	0.039028164	3.444786400748307e-13	12.46283770201537	Trichoblast	AT5G52660_AT1G64750
AT1G33240	AT-GTL1	AT1G48830	RPS7A	Transition Domain_Trichoblast	-0.03902565	0.03902565	9.625595041639594e-15	14.016572413475282	Trichoblast	AT1G33240_AT1G48830
AT2G37120	S1FA2	AT1G79075	AT1G79075	Transition Domain_Trichoblast	0.039024185	0.039024185	2.8337818237830604e-16	15.547633589647686	Trichoblast	AT2G37120_AT1G79075
AT1G55520	TBP2	AT5G55125	AT5G55125	Transition Domain_Trichoblast	0.039003294	0.039003294	1.9905144902493657e-16	15.701034656556429	Trichoblast	AT1G55520_AT5G55125
AT4G29230	anac075	AT2G40590	RPS26A	Transition Domain_Trichoblast	-0.03896834	0.03896834	2.12361659125866e-9	8.672923890288907	Trichoblast	AT4G29230_AT2G40590
AT3G61890	ATHB-12	AT3G48930	RPS11A	Transition Domain_Trichoblast	-0.03896219	0.03896219	2.2120696413780213e-11	10.655201204496594	Trichoblast	AT3G61890_AT3G48930
AT1G17520	AT1G17520	AT5G46020	AT5G46020	Transition Domain_Trichoblast	0.038945988	0.038945988	3.755985562987917e-9	8.425276085715494	Trichoblast	AT1G17520_AT5G46020
AT5G25830	GATA12	AT1G04340	AT1G04340	Transition Domain_Trichoblast	0.038936045	0.038936045	7.912659833171466e-16	15.101677504277804	Trichoblast	AT5G25830_AT1G04340
AT5G11260	HY5	AT1G10170	ATNFXL1	Transition Domain_Trichoblast	0.038935877	0.038935877	4.549751621682119e-13	12.342012311535681	Trichoblast	AT5G11260_AT1G10170
AT5G52660	RVE6	AT2G21160	AT2G21160	Transition Domain_Trichoblast	-0.038902637	0.038902637	3.681392970713108e-12	11.433987821264797	Trichoblast	AT5G52660_AT2G21160
AT5G04410	NAC078	AT1G16000	AT1G16000	Transition Domain_Trichoblast	0.038891163	0.038891163	1.3665432498848783e-14	13.864376618717674	Trichoblast	AT5G04410_AT1G16000
AT5G06800	AT5G06800	AT1G05810	ARA	Transition Domain_Trichoblast	0.038887136	0.038887136	2.0408588755602455e-15	14.6901870255066	Trichoblast	AT5G06800_AT1G05810
AT5G22220	E2FB	AT5G59850	RPS15AF	Transition Domain_Trichoblast	-0.038886826	0.038886826	6.8816976671089424e-12	11.162304411109229	Trichoblast	AT5G22220_AT5G59850
AT3G07340	BHLH62	AT3G55750	RPL35AD	Transition Domain_Trichoblast	-0.038886197	0.038886197	6.078798810221083e-4	3.21618223020607	Trichoblast	AT3G07340_AT3G55750
AT1G75390	BZIP44	AT3G11630	BAS1	Transition Domain_Trichoblast	-0.038881976	0.038881976	7.946254284202602e-15	14.099837541412668	Trichoblast	AT1G75390_AT3G11630
AT3G04420	anac048	AT4G12600	AT4G12600	Transition Domain_Trichoblast	-0.03886944	0.03886944	7.804500918983273e-11	10.107654863909922	Trichoblast	AT3G04420_AT4G12600
AT2G45050	GATA2	AT3G06320	AT3G06320	Transition Domain_Trichoblast	0.038864642	0.038864642	1.095207149619794e-13	12.960503729747797	Trichoblast	AT2G45050_AT3G06320
AT3G07340	BHLH62	AT3G24830	RPL13AB	Transition Domain_Trichoblast	-0.03883302	0.03883302	1.6208187771557067e-14	13.79026554066107	Trichoblast	AT3G07340_AT3G24830
AT3G54810	GATA8	AT5G48580	FKBP15-2	Transition Domain_Trichoblast	0.038829453	0.038829453	5.114177455303627e-13	12.291224206594771	Trichoblast	AT3G54810_AT5G48580
AT3G10500	NAC053	AT1G56045	RPL41G	Transition Domain_Trichoblast	-0.038804702	0.038804702	2.7963250042258722e-6	5.553412353906649	Trichoblast	AT3G10500_AT1G56045
AT5G67190	ERF010	AT5G04800	RPS17D	Transition Domain_Trichoblast	0.038797207	0.038797207	1.0618009786681369e-7	6.973956878702928	Trichoblast	AT5G67190_AT5G04800
AT5G15130	WRKY72	AT1G30230	AT1G30230	Transition Domain_Trichoblast	0.038794782	0.038794782	3.150379752393268e-11	10.501637092423623	Trichoblast	AT5G15130_AT1G30230
AT4G30980	LRL2	AT1G09210	CRT2	Transition Domain_Trichoblast	0.03878233	0.03878233	9.51560850528263e-14	13.021563434172917	Trichoblast	AT4G30980_AT1G09210
AT2G37120	S1FA2	AT4G31700	RPS6A	Transition Domain_Trichoblast	0.038774606	0.038774606	6.474556875879935e-9	8.18878994970935	Trichoblast	AT2G37120_AT4G31700
AT1G80840	WRKY40	AT1G51200	SAP2	Transition Domain_Trichoblast	0.038760725	0.038760725	9.481752980877677e-13	12.02311136313214	Trichoblast	AT1G80840_AT1G51200
AT3G13445	TBP1	AT1G52670	AT1G52670	Transition Domain_Trichoblast	0.038759638	0.038759638	5.417321209426546e-10	9.266215413010595	Trichoblast	AT3G13445_AT1G52670
AT1G74840	AT1G74840	AT3G62530	AT3G62530	Transition Domain_Trichoblast	0.038755864	0.038755864	5.7945279556931723e-11	10.236981937541238	Trichoblast	AT1G74840_AT3G62530
AT2G23340	ERF008	AT2G24500	REIL2	Transition Domain_Trichoblast	0.03875148	0.03875148	1.055125856443547e-11	10.976695734206157	Trichoblast	AT2G23340_AT2G24500
AT4G30980	LRL2	AT1G49600	ATRBP47A	Transition Domain_Trichoblast	0.03873458	0.03873458	3.837277051317373e-13	12.415976843617786	Trichoblast	AT4G30980_AT1G49600
AT3G62420	BZIP53	AT1G52600	AT1G52600	Transition Domain_Trichoblast	-0.038727712	0.038727712	2.7607473805272104e-8	7.558973331231947	Trichoblast	AT3G62420_AT1G52600
AT5G13080	WRKY75	AT1G05810	ARA	Transition Domain_Trichoblast	0.038721547	0.038721547	3.88448980906886e-15	14.41066601358282	Trichoblast	AT5G13080_AT1G05810
AT3G06740	GATA15	AT1G29250	AT1G29250	Transition Domain_Trichoblast	0.03871045	0.03871045	2.592454188411752e-14	13.586288909344233	Trichoblast	AT3G06740_AT1G29250
AT1G72740	AT1G72740	AT5G09510	RPS15D	Transition Domain_Trichoblast	0.038709108	0.038709108	3.7798551826355376e-11	10.422524838942422	Trichoblast	AT1G72740_AT5G09510
AT5G25830	GATA12	AT1G14320	RPL10A	Transition Domain_Trichoblast	0.038708713	0.038708713	1.0660103732552836e-9	8.972238569206622	Trichoblast	AT5G25830_AT1G14320
AT5G45710	HSFA4C	AT3G09455	OST4C	Transition Domain_Trichoblast	-0.03869974	0.03869974	1.979905353674035e-13	12.703355570021069	Trichoblast	AT5G45710_AT3G09455
AT5G03740	HDT3	AT3G49010	RPL13B	Transition Domain_Trichoblast	0.03869964	0.03869964	5.888859423864871e-9	8.229968812834086	Trichoblast	AT5G03740_AT3G49010
AT1G32870	ANAC13	AT1G10170	ATNFXL1	Transition Domain_Trichoblast	0.038697593	0.038697593	2.932494986057525e-15	14.532762721762957	Trichoblast	AT1G32870_AT1G10170
AT1G77450	NAC032	AT5G16470	MBS2	Transition Domain_Trichoblast	0.038689513	0.038689513	2.662438855209349e-18	17.5747203573185	Trichoblast	AT1G77450_AT5G16470
AT1G01720	NAC002	AT5G10360	RPS6B	Transition Domain_Trichoblast	0.038688987	0.038688987	7.500306637560523e-14	13.124920980837873	Trichoblast	AT1G01720_AT5G10360
AT2G01060	PHL7	AT3G28550	AT3G28550	Transition Domain_Trichoblast	-0.03867988	0.03867988	2.3881066750725776e-13	12.621946277475402	Trichoblast	AT2G01060_AT3G28550
AT5G62610	BHLH79	AT1G07930	A1	Transition Domain_Trichoblast	0.038678188	0.038678188	1.507829593445217e-13	12.821647737251507	Trichoblast	AT5G62610_AT1G07930
AT5G02320	MYB3R5	AT4G14320	AT4G14320	Transition Domain_Trichoblast	-0.03867556	0.03867556	7.154224202452116e-11	10.145437453848489	Trichoblast	AT5G02320_AT4G14320
AT4G17490	ERF6	AT3G06700	RPL29A	Transition Domain_Trichoblast	0.03867049	0.03867049	1.3562477634968715e-13	12.867660964974597	Trichoblast	AT4G17490_AT3G06700
AT1G26960	ATHB-23	AT1G54580	ACP2	Transition Domain_Trichoblast	0.038670473	0.038670473	1.9641518333995657e-12	11.706824943301175	Trichoblast	AT1G26960_AT1G54580
AT1G68550	ERF118	AT3G22480	PDF2	Transition Domain_Trichoblast	0.038664866	0.038664866	1.2894242372836956e-9	8.889604170622793	Trichoblast	AT1G68550_AT3G22480
AT1G80840	WRKY40	AT4G02840	AT4G02840	Transition Domain_Trichoblast	0.03866343	0.03866343	8.008213208441505e-9	8.0964643728393	Trichoblast	AT1G80840_AT4G02840
AT4G35570	HMGB5	AT1G74050	RPL6C	Transition Domain_Trichoblast	0.038662005	0.038662005	1.4107151433154326e-15	14.850560671699624	Trichoblast	AT4G35570_AT1G74050
AT3G58630	AT3G58630	AT5G56940	RPS16-2	Transition Domain_Trichoblast	0.03865816	0.03865816	4.0496697782404333e-10	9.392580388966813	Trichoblast	AT3G58630_AT5G56940
AT4G31800	WRKY18	AT2G33370	RPL23A	Transition Domain_Trichoblast	0.038657863	0.038657863	3.5554335081771716e-9	8.449107438891739	Trichoblast	AT4G31800_AT2G33370
AT1G52880	NAC018	AT2G39390	RPL35B	Transition Domain_Trichoblast	-0.038656246	0.038656246	2.6045312228131914e-14	13.584270431929038	Trichoblast	AT1G52880_AT2G39390
AT2G37120	S1FA2	AT5G02450	RPL36C	Transition Domain_Trichoblast	0.038651742	0.038651742	3.131371847402699e-16	15.504265357267704	Trichoblast	AT2G37120_AT5G02450
AT1G19000	AT1G19000	AT4G37910	HSP70-9	Transition Domain_Trichoblast	0.03864625	0.03864625	2.5958892897943e-15	14.585713833388114	Trichoblast	AT1G19000_AT4G37910
AT2G40340	DREB2C	AT5G19510	AT5G19510	Transition Domain_Trichoblast	-0.038638856	0.038638856	3.683614310584246e-15	14.43372584849522	Trichoblast	AT2G40340_AT5G19510
AT1G22190	RAP2-13	AT4G33360	FLDH	Transition Domain_Trichoblast	0.038615078	0.038615078	2.424307001792672e-14	13.615412384199615	Trichoblast	AT1G22190_AT4G33360
AT1G27730	ZAT10	AT3G25220	FKBP15-1	Transition Domain_Trichoblast	0.038611755	0.038611755	9.187944275960361e-12	11.036781647425238	Trichoblast	AT1G27730_AT3G25220
AT1G69780	ATHB-13	AT2G27720	AT2G27720	Transition Domain_Trichoblast	0.038603093	0.038603093	6.348337106992075e-14	13.197340019563809	Trichoblast	AT1G69780_AT2G27720
AT2G30250	WRKY25	AT4G34670	RPS3AB	Transition Domain_Trichoblast	-0.03860017	0.03860017	6.289217221133535e-14	13.201403405063077	Trichoblast	AT2G30250_AT4G34670
AT1G69780	ATHB-13	AT3G42790	AL3	Transition Domain_Trichoblast	0.038599458	0.038599458	1.330566508396263e-18	17.875963412350778	Trichoblast	AT1G69780_AT3G42790
AT3G62420	BZIP53	AT1G74950	TIFY10B	Transition Domain_Trichoblast	0.038598042	0.038598042	1.0018279323234483e-14	13.999206863757678	Trichoblast	AT3G62420_AT1G74950
AT1G13300	HRS1	AT1G10170	ATNFXL1	Transition Domain_Trichoblast	-0.038590085	0.038590085	1.3721861017366643e-12	11.862586983763173	Trichoblast	AT1G13300_AT1G10170
AT1G69780	ATHB-13	AT2G21045	HAC1	Transition Domain_Trichoblast	0.038586646	0.038586646	6.014823694026042e-15	14.220777098138566	Trichoblast	AT1G69780_AT2G21045
AT4G25560	LAF1	AT4G18100	RPL32A	Transition Domain_Trichoblast	-0.038572695	0.038572695	1.115828886448742e-13	12.952402399814963	Trichoblast	AT4G25560_AT4G18100
AT4G30980	LRL2	AT1G74270	RPL35AC	Transition Domain_Trichoblast	0.038566772	0.038566772	1.7108038778308268e-13	12.766799774011076	Trichoblast	AT4G30980_AT1G74270
AT1G69780	ATHB-13	AT5G40510	AT5G40510	Transition Domain_Trichoblast	0.038562402	0.038562402	2.806974453937493e-15	14.551761539828854	Trichoblast	AT1G69780_AT5G40510
AT5G52660	RVE6	AT5G56710	RPL31C	Transition Domain_Trichoblast	-0.0385528	0.0385528	7.395643487761184e-10	9.131024032481749	Trichoblast	AT5G52660_AT5G56710
AT1G22985	ERF069	AT4G34265	AT4G34265	Transition Domain_Trichoblast	0.03854525	0.03854525	3.516591123862761e-16	15.45387812442489	Trichoblast	AT1G22985_AT4G34265
AT1G73730	EIL3	AT5G28060	RPS24B	Transition Domain_Trichoblast	0.03854276	0.03854276	3.413026209694424e-10	9.466860376625565	Trichoblast	AT1G73730_AT5G28060
AT4G00730	ANL2	AT5G27850	RPL18C	Transition Domain_Trichoblast	0.03854038	0.03854038	3.7731942976739046e-14	13.423290830570279	Trichoblast	AT4G00730_AT5G27850
AT2G47520	ERF071	AT1G26740	AT1G26740	Transition Domain_Trichoblast	0.038537733	0.038537733	9.042831973146093e-10	9.04369553880532	Trichoblast	AT2G47520_AT1G26740
AT2G27220	BLH5	AT4G09320	NDK1	Transition Domain_Trichoblast	-0.038530797	0.038530797	5.159982522043422e-19	18.287351769417935	Trichoblast	AT2G27220_AT4G09320
AT2G33710	AT2G33710	AT5G52370	AT5G52370	Transition Domain_Trichoblast	0.038527314	0.038527314	1.2347987844450465e-13	12.908403806715913	Trichoblast	AT2G33710_AT5G52370
AT2G21240	BPC4	AT5G59850	RPS15AF	Transition Domain_Trichoblast	0.038521703	0.038521703	3.8451788753257463e-7	6.415083452283883	Trichoblast	AT2G21240_AT5G59850
AT5G15150	HAT7	AT2G20490	NOP10	Transition Domain_Trichoblast	-0.038520973	0.038520973	1.6887750452035461e-12	11.772428197162782	Trichoblast	AT5G15150_AT2G20490
AT3G12130	AT3G12130	AT1G29990	PFD6	Transition Domain_Trichoblast	0.03851672	0.03851672	1.5744190116573755e-16	15.80287967462409	Trichoblast	AT3G12130_AT1G29990
AT3G06740	GATA15	AT4G34670	RPS3AB	Transition Domain_Trichoblast	0.03851171	0.03851171	9.880476093933322e-16	15.005222128288231	Trichoblast	AT3G06740_AT4G34670
AT3G15500	NAC055	AT4G39300	AT4G39300	Transition Domain_Trichoblast	-0.038504895	0.038504895	7.003293232975588e-14	13.15469768904583	Trichoblast	AT3G15500_AT4G39300
AT3G01220	ATHB-20	AT5G15150	HAT7	Transition Domain_Trichoblast	0.03848553	0.03848553	2.824890145742424e-13	12.548998436349152	Trichoblast	AT3G01220_AT5G15150
AT1G33240	AT-GTL1	AT5G27770	RPL22C	Transition Domain_Trichoblast	-0.03845772	0.03845772	3.986355239163617e-9	8.399424002290287	Trichoblast	AT1G33240_AT5G27770
AT2G02740	WHY3	AT3G62530	AT3G62530	Transition Domain_Trichoblast	0.038448352	0.038448352	4.2457125790116743e-14	13.372049409504513	Trichoblast	AT2G02740_AT3G62530
AT1G74840	AT1G74840	AT5G27850	RPL18C	Transition Domain_Trichoblast	0.038442817	0.038442817	2.368376304298445e-10	9.625549292702312	Trichoblast	AT1G74840_AT5G27850
AT1G01720	NAC002	AT1G08360	RPL10AA	Transition Domain_Trichoblast	-0.03841117	0.03841117	6.859363095922474e-8	7.163716207437207	Trichoblast	AT1G01720_AT1G08360
AT5G47370	HAT2	AT1G52670	AT1G52670	Transition Domain_Trichoblast	0.038395684	0.038395684	2.237461501734684e-12	11.650244428516197	Trichoblast	AT5G47370_AT1G52670
AT1G53170	ERF8	AT2G04390	RPS17A	Transition Domain_Trichoblast	0.03838915	0.03838915	4.991433395507953e-9	8.301774719633793	Trichoblast	AT1G53170_AT2G04390
AT3G04420	anac048	AT1G27435	AT1G27435	Transition Domain_Trichoblast	-0.03838889	0.03838889	5.547100488373022e-13	12.25593396659807	Trichoblast	AT3G04420_AT1G27435
AT1G69780	ATHB-13	AT1G48630	RACK1B	Transition Domain_Trichoblast	0.038387507	0.038387507	1.5430560768136167e-14	13.811618290781839	Trichoblast	AT1G69780_AT1G48630
AT3G09735	S1FA3	AT2G45070	SEC61 BETA	Transition Domain_Trichoblast	0.038373094	0.038373094	4.1648306430432863e-17	16.38040265386996	Trichoblast	AT3G09735_AT2G45070
AT1G70000	AT1G70000	AT5G04800	RPS17D	Transition Domain_Trichoblast	-0.038372345	0.038372345	2.4270746956258973e-9	8.614916857619875	Trichoblast	AT1G70000_AT5G04800
AT5G15150	HAT7	AT1G61790	OST3B	Transition Domain_Trichoblast	0.038361073	0.038361073	7.611404163820321e-16	15.118535216508656	Trichoblast	AT5G15150_AT1G61790
AT3G01470	HAT5	AT5G13500	HPAT3	Transition Domain_Trichoblast	-0.03835381	0.03835381	2.376678309780927e-16	15.624029597296454	Trichoblast	AT3G01470_AT5G13500
AT5G51870	AGL71	AT4G33865	RPS29C	Transition Domain_Trichoblast	-0.038350552	0.038350552	1.4292203769773925e-12	11.844900800512033	Trichoblast	AT5G51870_AT4G33865
AT2G40620	BZIP18	AT1G04850	AT1G04850	Transition Domain_Trichoblast	0.038343612	0.038343612	5.3481967740032234e-11	10.271792622297927	Trichoblast	AT2G40620_AT1G04850
AT5G25830	GATA12	AT1G63220	AT1G63220	Transition Domain_Trichoblast	0.038338494	0.038338494	1.109932628948857e-13	12.954703381360835	Trichoblast	AT5G25830_AT1G63220
AT3G44750	HDT1	AT4G37910	HSP70-9	Transition Domain_Trichoblast	0.03833827	0.03833827	6.7518082955244895e-12	11.17057989715518	Trichoblast	AT3G44750_AT4G37910
AT5G67300	MYB44	AT4G01480	PPA5	Transition Domain_Trichoblast	0.038328405	0.038328405	1.0831826337274283e-14	13.965298311488333	Trichoblast	AT5G67300_AT4G01480
AT2G01060	PHL7	AT5G39740	RPL5B	Transition Domain_Trichoblast	0.03832262	0.03832262	1.8249021994782653e-13	12.73876040538013	Trichoblast	AT2G01060_AT5G39740
AT4G36990	HSFB1	AT1G09690	RPL21A	Transition Domain_Trichoblast	-0.038317807	0.038317807	4.046301842905737e-10	9.392941723191806	Trichoblast	AT4G36990_AT1G09690
AT3G60580	ZAT9	AT4G02840	AT4G02840	Transition Domain_Trichoblast	-0.038299393	0.038299393	2.4212777983442233e-9	8.615955380171357	Trichoblast	AT3G60580_AT4G02840
AT1G29280	WRKY65	AT3G11120	RPL41G	Transition Domain_Trichoblast	0.03829061	0.03829061	1.2294461853387107e-17	16.910290476215167	Trichoblast	AT1G29280_AT3G11120
AT3G22830	HSFA6B	AT1G53680	GSTU28	Transition Domain_Trichoblast	0.038265333	0.038265333	5.3010808475816955e-8	7.27563557223257	Trichoblast	AT3G22830_AT1G53680
AT3G16870	GATA17	AT2G15000	AT2G15000	Transition Domain_Trichoblast	0.03824315	0.03824315	1.5723046673750132e-18	17.803463296375806	Trichoblast	AT3G16870_AT2G15000
AT3G44750	HDT1	AT2G09990	RPS16A	Transition Domain_Trichoblast	0.038240388	0.038240388	1.1646339362432283e-9	8.933810559146044	Trichoblast	AT3G44750_AT2G09990
AT3G06740	GATA15	AT2G20450	RPL14A	Transition Domain_Trichoblast	0.03823977	0.03823977	1.671786331107081e-13	12.776819229977693	Trichoblast	AT3G06740_AT2G20450
AT2G30340	LBD13	AT2G27775	AT2G27775	Transition Domain_Trichoblast	0.038229797	0.038229797	6.374543373829385e-14	13.1955509194946	Trichoblast	AT2G30340_AT2G27775
AT5G04760	AT5G04760	AT4G10450	RPL9D	Transition Domain_Trichoblast	0.038226493	0.038226493	4.6796005856969574e-12	11.329791213342615	Trichoblast	AT5G04760_AT4G10450
AT2G01060	PHL7	AT3G24830	RPL13AB	Transition Domain_Trichoblast	0.038222212	0.038222212	7.115879520560655e-15	14.147771413595228	Trichoblast	AT2G01060_AT3G24830
AT2G47520	ERF071	AT4G27350	AT4G27350	Transition Domain_Trichoblast	0.03821656	0.03821656	1.1651801267387853e-13	12.933606931288866	Trichoblast	AT2G47520_AT4G27350
AT2G47520	ERF071	AT3G61110	RPS27B	Transition Domain_Trichoblast	-0.03821565	0.03821565	7.622119679846369e-12	11.117924236370882	Trichoblast	AT2G47520_AT3G61110
AT1G69810	WRKY36	AT1G53680	GSTU28	Transition Domain_Trichoblast	0.03820497	0.03820497	2.8215490588947136e-6	5.549512394154516	Trichoblast	AT1G69810_AT1G53680
AT2G38470	WRKY33	AT4G18730	RPL11C	Transition Domain_Trichoblast	-0.038199686	0.038199686	1.197116547379241e-9	8.921863566034938	Trichoblast	AT2G38470_AT4G18730
AT4G25410	BHLH126	AT4G12520	AT4G12520	Transition Domain_Trichoblast	-0.03819952	0.03819952	9.741654820214766e-12	11.011367263014286	Trichoblast	AT4G25410_AT4G12520
AT4G31800	WRKY18	AT1G52300	RPL37B	Transition Domain_Trichoblast	0.038199037	0.038199037	2.2642166205827722e-12	11.645082025971673	Trichoblast	AT4G31800_AT1G52300
AT5G25830	GATA12	AT2G21160	AT2G21160	Transition Domain_Trichoblast	0.038197402	0.038197402	8.809044477864862e-6	5.055071197206143	Trichoblast	AT5G25830_AT2G21160
AT5G26660	MYB86	AT5G59850	RPS15AF	Transition Domain_Trichoblast	-0.038191803	0.038191803	7.222371827845551e-9	8.141320156642413	Trichoblast	AT5G26660_AT5G59850
AT2G45050	GATA2	AT2G04390	RPS17A	Transition Domain_Trichoblast	0.038181674	0.038181674	1.4715575776656016e-9	8.832222740582212	Trichoblast	AT2G45050_AT2G04390
AT1G69780	ATHB-13	AT3G20370	AT3G20370	Transition Domain_Trichoblast	0.03816672	0.03816672	7.09680595916327e-14	13.148937069086557	Trichoblast	AT1G69780_AT3G20370
AT5G15150	HAT7	AT1G09590	RPL21A	Transition Domain_Trichoblast	0.03815302	0.03815302	9.84546823913305e-10	9.006763624489196	Trichoblast	AT5G15150_AT1G09590
AT4G13620	ERF062	AT5G39740	RPL5B	Transition Domain_Trichoblast	-0.038137607	0.038137607	1.763422690745952e-15	14.75364357524707	Trichoblast	AT4G13620_AT5G39740
AT1G26960	ATHB-23	AT5G12050	AT5G12050	Transition Domain_Trichoblast	0.03813299	0.03813299	2.1584355719504434e-14	13.66586091025256	Trichoblast	AT1G26960_AT5G12050
AT3G55730	MYB109	AT5G46020	AT5G46020	Transition Domain_Trichoblast	-0.03812744	0.03812744	1.2409476803715915e-12	11.906246528416581	Trichoblast	AT3G55730_AT5G46020
AT1G22190	RAP2-13	AT1G54580	ACP2	Transition Domain_Trichoblast	0.038121786	0.038121786	1.146639066179083e-12	11.940573265825794	Trichoblast	AT1G22190_AT1G54580
AT1G69780	ATHB-13	AT1G58270	ZW9	Transition Domain_Trichoblast	0.038114958	0.038114958	8.580803978160575e-18	17.066472019036986	Trichoblast	AT1G69780_AT1G58270
AT2G45050	GATA2	AT3G56340	RPS26C	Transition Domain_Trichoblast	0.038106482	0.038106482	8.721528048277152e-16	15.059407418187078	Trichoblast	AT2G45050_AT3G56340
AT2G23340	ERF008	AT2G21580	RPS25B	Transition Domain_Trichoblast	0.03810602	0.03810602	1.305444605273444e-10	9.884241552132487	Trichoblast	AT2G23340_AT2G21580
AT5G15150	HAT7	AT1G49410	TOM6	Transition Domain_Trichoblast	0.03810312	0.03810312	4.879827765325424e-10	9.311595506253191	Trichoblast	AT5G15150_AT1G49410
AT5G15150	HAT7	AT3G60770	RPS13A	Transition Domain_Trichoblast	0.038098104	0.038098104	1.6377332646831183e-11	10.78575682974851	Trichoblast	AT5G15150_AT3G60770
AT1G43160	RAP2-6	AT5G17460	AT5G17460	Transition Domain_Trichoblast	0.038077157	0.038077157	1.2183054204829137e-19	18.91424382352355	Trichoblast	AT1G43160_AT5G17460
AT5G40330	MYB23	AT1G27435	AT1G27435	Transition Domain_Trichoblast	0.038075037	0.038075037	2.9624726349879043e-6	5.528345652637077	Trichoblast	AT5G40330_AT1G27435
AT2G40620	BZIP18	AT2G21160	AT2G21160	Transition Domain_Trichoblast	0.03807252	0.03807252	4.458671497000098e-9	8.350794524128455	Trichoblast	AT2G40620_AT2G21160
AT4G31800	WRKY18	AT1G69620	RPL34B	Transition Domain_Trichoblast	0.038064603	0.038064603	2.082636504218146e-13	12.681386523613451	Trichoblast	AT4G31800_AT1G69620
AT2G45050	GATA2	AT5G46430	RPL32B	Transition Domain_Trichoblast	0.038058247	0.038058247	6.034810820372797e-12	11.219336339643839	Trichoblast	AT2G45050_AT5G46430
AT1G68150	WRKY9	AT5G67510	RPL26B	Transition Domain_Trichoblast	0.03805287	0.03805287	3.3882940477167284e-13	12.470018907149074	Trichoblast	AT1G68150_AT5G67510
AT5G67300	MYB44	AT3G08520	RPL41G	Transition Domain_Trichoblast	-0.03803852	0.03803852	1.3960698033287404e-11	10.855092866496095	Trichoblast	AT5G67300_AT3G08520
AT3G07340	BHLH62	AT5G56710	RPL31C	Transition Domain_Trichoblast	-0.038028214	0.038028214	6.3909145388883226e-12	11.194436989920913	Trichoblast	AT3G07340_AT5G56710
AT2G30340	LBD13	AT3G11940	RPS5B	Transition Domain_Trichoblast	0.038027648	0.038027648	4.821164383478989e-18	17.316848060464565	Trichoblast	AT2G30340_AT3G11940
AT1G62990	KNAT7	AT1G07770	RPS15AF	Transition Domain_Trichoblast	0.038027376	0.038027376	6.63507741854462e-11	10.178154005391773	Trichoblast	AT1G62990_AT1G07770
AT4G21440	ATMYB102	AT1G56045	RPL41G	Transition Domain_Trichoblast	0.0379925	0.0379925	4.4108702616884105e-14	13.355475716073656	Trichoblast	AT4G21440_AT1G56045
AT5G11260	HY5	AT5G47930	RPS27D	Transition Domain_Trichoblast	0.0379759	0.0379759	1.6266751806774695e-8	7.788699159615579	Trichoblast	AT5G11260_AT5G47930
AT4G00730	ANL2	AT4G29520	AT4G29520	Transition Domain_Trichoblast	0.037975345	0.037975345	2.263896830642704e-9	8.64514336851888	Trichoblast	AT4G00730_AT4G29520
AT2G37120	S1FA2	AT3G07880	GDI1	Transition Domain_Trichoblast	0.03797482	0.03797482	2.7003127493262972e-21	20.568585933085195	Trichoblast	AT2G37120_AT3G07880
AT1G33240	AT-GTL1	AT3G48930	RPS11A	Transition Domain_Trichoblast	-0.037969097	0.037969097	3.867404738814997e-11	10.412580374956717	Trichoblast	AT1G33240_AT3G48930
AT2G45050	GATA2	AT5G50810	TIM8	Transition Domain_Trichoblast	0.037957665	0.037957665	1.545157060753365e-13	12.8110273692154	Trichoblast	AT2G45050_AT5G50810
AT1G53910	RAP2-12	AT1G51060	HTA10	Transition Domain_Trichoblast	0.037951156	0.037951156	4.938894250550435e-18	17.306370272662928	Trichoblast	AT1G53910_AT1G51060
AT5G65310	ATHB-5	AT4G12510	AT4G12510	Transition Domain_Trichoblast	-0.037949655	0.037949655	1.4881553266103046e-13	12.827351736821607	Trichoblast	AT5G65310_AT4G12510
AT2G45050	GATA2	AT1G30580	YchF1	Transition Domain_Trichoblast	0.03794224	0.03794224	9.476779148476613e-14	13.023339240269516	Trichoblast	AT2G45050_AT1G30580
AT5G42520	BPC6	AT2G04390	RPS17A	Transition Domain_Trichoblast	0.037925582	0.037925582	2.970760559879258e-14	13.527132350456085	Trichoblast	AT5G42520_AT2G04390
AT4G16141	AT4G16141	AT2G05220	RPS17B	Transition Domain_Trichoblast	0.037902266	0.037902266	5.256253590050175e-14	13.279323690232387	Trichoblast	AT4G16141_AT2G05220
AT2G30340	LBD13	AT5G61170	RPS19C	Transition Domain_Trichoblast	0.037901707	0.037901707	1.8248386342231427e-14	13.738775533051273	Trichoblast	AT2G30340_AT5G61170
AT2G45050	GATA2	AT2G29530	TIM10	Transition Domain_Trichoblast	0.03790099	0.03790099	2.9283180333919425e-13	12.533381757993919	Trichoblast	AT2G45050_AT2G29530
AT5G45710	HSFA4C	AT4G17390	RPL15B	Transition Domain_Trichoblast	-0.037896086	0.037896086	6.646866956666211e-15	14.177383013954003	Trichoblast	AT5G45710_AT4G17390
AT1G06850	AtbZIP52	AT1G07920	A1	Transition Domain_Trichoblast	-0.037866212	0.037866212	2.7385949009209597e-15	14.562472204805607	Trichoblast	AT1G06850_AT1G07920
AT4G16141	AT4G16141	AT1G08360	RPL10AA	Transition Domain_Trichoblast	0.037844174	0.037844174	4.8380377709341816e-9	8.315330745390373	Trichoblast	AT4G16141_AT1G08360
AT5G37800	BHLH86	AT1G66470	BHLH83	Transition Domain_Trichoblast	0.037840255	0.037840255	1.2180590914306457e-18	17.91433164236016	Trichoblast	AT5G37800_AT1G66470
AT2G45050	GATA2	AT5G27700	RPS21C	Transition Domain_Trichoblast	0.03783831	0.03783831	5.74300692472209e-13	12.240860660061028	Trichoblast	AT2G45050_AT5G27700
AT1G19700	BLH10	AT1G52300	RPL37B	Transition Domain_Trichoblast	-0.03782497	0.03782497	1.920467942289667e-12	11.7165929379666	Trichoblast	AT1G19700_AT1G52300
AT3G44750	HDT1	AT2G01250	RPL7B	Transition Domain_Trichoblast	0.037798163	0.037798163	5.5815705387334497e-14	13.25324358236431	Trichoblast	AT3G44750_AT2G01250
AT5G58010	BHLH82	AT1G07920	A1	Transition Domain_Trichoblast	-0.037793323	0.037793323	1.7955751399972487e-18	17.745796416099942	Trichoblast	AT5G58010_AT1G07920
AT5G13910	LEP	AT2G47690	AT2G47690	Transition Domain_Trichoblast	0.037762705	0.037762705	1.140618033853559e-12	11.94285976624103	Trichoblast	AT5G13910_AT2G47690
AT1G80840	WRKY40	AT5G09510	RPS15D	Transition Domain_Trichoblast	0.03775392	0.03775392	1.0662649297408943e-7	6.972134874831508	Trichoblast	AT1G80840_AT5G09510
AT1G68550	ERF118	AT4G13850	RBG2	Transition Domain_Trichoblast	0.037737783	0.037737783	4.4653311070921364e-18	17.35014633237419	Trichoblast	AT1G68550_AT4G13850
AT1G71520	ERF020	AT4G19200	AT4G19200	Transition Domain_Trichoblast	0.037736736	0.037736736	8.734299264089774e-15	14.058771931888433	Trichoblast	AT1G71520_AT4G19200
AT5G61600	ERF104	AT5G46020	AT5G46020	Transition Domain_Trichoblast	0.037730817	0.037730817	1.3781799096170213e-11	10.860694085292076	Trichoblast	AT5G61600_AT5G46020
AT4G16141	AT4G16141	AT4G10480	AT4G10480	Transition Domain_Trichoblast	0.03773057	0.03773057	9.42433350197688e-14	13.025749353763944	Trichoblast	AT4G16141_AT4G10480
AT1G68150	WRKY9	AT1G29990	PFD6	Transition Domain_Trichoblast	0.03771762	0.03771762	1.0411162526244916e-12	11.982500773799318	Trichoblast	AT1G68150_AT1G29990
AT1G53910	RAP2-12	AT1G54580	ACP2	Transition Domain_Trichoblast	0.03771169	0.03771169	5.75257116003583e-17	16.240138000348193	Trichoblast	AT1G53910_AT1G54580
AT1G29280	WRKY65	AT5G02610	AT5G02610	Transition Domain_Trichoblast	0.03769441	0.03769441	2.5477043649243267e-17	16.593850968852802	Trichoblast	AT1G29280_AT5G02610
AT5G15150	HAT7	AT3G27300	G6PD5	Transition Domain_Trichoblast	0.037690036	0.037690036	1.1540591052147078e-10	9.937771948189589	Trichoblast	AT5G15150_AT3G27300
AT5G15150	HAT7	AT5G63150	AT5G63150	Transition Domain_Trichoblast	0.03768728	0.03768728	5.201253917521081e-8	7.28389194409356	Trichoblast	AT5G15150_AT5G63150
AT1G09540	MYB61	AT3G54580	AT3G54580	Transition Domain_Trichoblast	0.037683837	0.037683837	3.2205000454637826e-11	10.492076690377138	Trichoblast	AT1G09540_AT3G54580
AT1G29280	WRKY65	AT3G54960	PDIL1-3	Transition Domain_Trichoblast	0.037677467	0.037677467	8.405838196155199e-16	15.075418973977651	Trichoblast	AT1G29280_AT3G54960
AT3G58630	AT3G58630	AT2G23930	SNRNP-G	Transition Domain_Trichoblast	0.03767495	0.03767495	5.922161140063782e-6	5.227519779775425	Trichoblast	AT3G58630_AT2G23930
AT5G46350	WRKY8	AT3G17300	AT3G17300	Transition Domain_Trichoblast	-0.03766071	0.03766071	9.142217668644051e-6	5.038948442731044	Trichoblast	AT5G46350_AT3G17300
AT1G68150	WRKY9	AT3G02080	RPS19A	Transition Domain_Trichoblast	0.037657093	0.037657093	2.894052169668054e-14	13.538493644331444	Trichoblast	AT1G68150_AT3G02080
AT3G16870	GATA17	AT3G05760	AT3G05760	Transition Domain_Trichoblast	0.037647452	0.037647452	1.903592893413904e-6	5.720425925199655	Trichoblast	AT3G16870_AT3G05760
AT2G47520	ERF071	AT5G47930	RPS27D	Transition Domain_Trichoblast	-0.037646346	0.037646346	2.9962467465178735e-7	6.523422424537798	Trichoblast	AT2G47520_AT5G47930
AT5G13910	LEP	AT5G35620	EIF(ISO)4E	Transition Domain_Trichoblast	0.037612606	0.037612606	1.3307435692213756e-13	12.875905623865272	Trichoblast	AT5G13910_AT5G35620
AT1G76890	GT-2	AT1G33120	RPL9B	Transition Domain_Trichoblast	-0.037604686	0.037604686	3.084740001946032e-7	6.510781434703211	Trichoblast	AT1G76890_AT1G33120
AT4G37180	HHO5	AT5G27770	RPL22C	Transition Domain_Trichoblast	-0.0375978	0.0375978	2.1776795752410408e-10	9.662006022166157	Trichoblast	AT4G37180_AT5G27770
AT1G69780	ATHB-13	AT1G16000	AT1G16000	Transition Domain_Trichoblast	0.03759584	0.03759584	7.364108781745268e-16	15.13287980477384	Trichoblast	AT1G69780_AT1G16000
AT1G19000	AT1G19000	AT5G40690	AT5G40690	Transition Domain_Trichoblast	0.037592854	0.037592854	5.6824140667780105e-15	14.245467123241585	Trichoblast	AT1G19000_AT5G40690
AT4G13980	HSFA5	AT3G09455	OST4C	Transition Domain_Trichoblast	-0.03758787	0.03758787	1.2135960674087148e-11	10.91592583952642	Trichoblast	AT4G13980_AT3G09455
AT5G06800	AT5G06800	AT5G46890	AT5G46890	Transition Domain_Trichoblast	0.037583377	0.037583377	1.1760591148233478e-14	13.929570847820822	Trichoblast	AT5G06800_AT5G46890
AT2G01060	PHL7	AT5G59850	RPS15AF	Transition Domain_Trichoblast	0.03757719	0.03757719	1.7764757483345472e-5	4.750440716931408	Trichoblast	AT2G01060_AT5G59850
AT3G11440	ATMYB65	AT5G45775	RPL11C	Transition Domain_Trichoblast	0.037572585	0.037572585	1.878387764236575e-8	7.726214749404926	Trichoblast	AT3G11440_AT5G45775
AT2G30250	WRKY25	AT4G09320	NDK1	Transition Domain_Trichoblast	-0.037568428	0.037568428	9.992771124929607e-16	15.0003140595839	Trichoblast	AT2G30250_AT4G09320
AT3G06740	GATA15	AT5G64140	RPS28C	Transition Domain_Trichoblast	0.037566796	0.037566796	2.6112965743759595e-16	15.583143800984217	Trichoblast	AT3G06740_AT5G64140
AT5G59430	TRP1	AT4G12600	AT4G12600	Transition Domain_Trichoblast	0.037562143	0.037562143	7.071080459065744e-9	8.15051422106043	Trichoblast	AT5G59430_AT4G12600
AT2G23340	ERF008	AT5G19510	AT5G19510	Transition Domain_Trichoblast	0.037558198	0.037558198	2.1320261670975175e-12	11.671207469365765	Trichoblast	AT2G23340_AT5G19510
AT2G45050	GATA2	AT1G07830	AT1G07830	Transition Domain_Trichoblast	0.03755602	0.03755602	1.3203989960685914e-22	21.87929481454624	Trichoblast	AT2G45050_AT1G07830
AT4G36990	HSFB1	AT5G25890	IAA28	Transition Domain_Trichoblast	0.037550084	0.037550084	3.23157757654296e-19	18.49058541403803	Trichoblast	AT4G36990_AT5G25890
AT3G10500	NAC053	AT3G06300	P4H2	Transition Domain_Trichoblast	-0.037546277	0.037546277	1.8978273804124435e-13	12.721743291984405	Trichoblast	AT3G10500_AT3G06300
AT3G62420	BZIP53	AT1G51200	SAP2	Transition Domain_Trichoblast	-0.037534494	0.037534494	9.870630990296865e-8	7.005655083718928	Trichoblast	AT3G62420_AT1G51200
AT3G44750	HDT1	AT5G62440	EMB514	Transition Domain_Trichoblast	0.037532695	0.037532695	7.416907560886382e-14	13.129777133695113	Trichoblast	AT3G44750_AT5G62440
AT3G20310	ERF7	AT3G51010	AT3G51010	Transition Domain_Trichoblast	0.037531205	0.037531205	6.979315116751902e-12	11.15618719279359	Trichoblast	AT3G20310_AT3G51010
AT1G77080	MAF1	AT1G54630	ACP3	Transition Domain_Trichoblast	0.03752145	0.03752145	6.72227552279523e-14	13.172483691274843	Trichoblast	AT1G77080_AT1G54630
AT3G44750	HDT1	AT3G05060	NOP5-2	Transition Domain_Trichoblast	0.037511505	0.037511505	4.0163246818907606e-14	13.396171185839677	Trichoblast	AT3G44750_AT3G05060
AT3G25790	HHO1	AT1G08360	RPL10AA	Transition Domain_Trichoblast	-0.037500877	0.037500877	3.832353913301969e-8	7.4165343911653165	Trichoblast	AT3G25790_AT1G08360
AT3G09735	S1FA3	AT2G34480	AT2G34480	Transition Domain_Trichoblast	0.037494462	0.037494462	1.8831038469153498e-16	15.725125729426397	Trichoblast	AT3G09735_AT2G34480
AT2G45050	GATA2	AT1G34030	RPS18C	Transition Domain_Trichoblast	0.037492875	0.037492875	2.0182714903262835e-14	13.69502041450146	Trichoblast	AT2G45050_AT1G34030
AT1G13260	RAV1	AT2G30130	LBD12	Transition Domain_Trichoblast	0.037483938	0.037483938	1.74244985998433e-17	16.75883971012833	Trichoblast	AT1G13260_AT2G30130
AT5G15130	WRKY72	AT4G14320	AT4G14320	Transition Domain_Trichoblast	0.037454437	0.037454437	8.666915940541032e-10	9.062135415589852	Trichoblast	AT5G15130_AT4G14320
AT1G01720	NAC002	AT3G07680	AT3G07680	Transition Domain_Trichoblast	-0.03745144	0.03745144	1.3830488497812328e-8	7.859162480182979	Trichoblast	AT1G01720_AT3G07680
AT5G11260	HY5	AT3G47370	RPS20B	Transition Domain_Trichoblast	0.037448283	0.037448283	1.122568282843278e-10	9.949787232542802	Trichoblast	AT5G11260_AT3G47370
AT2G43500	AT2G43500	AT4G12520	AT4G12520	Transition Domain_Trichoblast	-0.03744672	0.03744672	1.6058425538081055e-15	14.794297037739977	Trichoblast	AT2G43500_AT4G12520
AT3G16870	GATA17	AT5G67510	RPL26B	Transition Domain_Trichoblast	0.03743251	0.03743251	2.4934379819452006e-12	11.603201429304024	Trichoblast	AT3G16870_AT5G67510
AT5G57660	COL5	AT2G47110	RPS27AB	Transition Domain_Trichoblast	0.037423383	0.037423383	2.9879969162845036e-5	4.524619855063237	Trichoblast	AT5G57660_AT2G47110
AT5G61590	ERF107	AT1G02230	NAC004	Transition Domain_Trichoblast	0.037422333	0.037422333	1.0089967018909785e-17	16.99611025333979	Trichoblast	AT5G61590_AT1G02230
AT5G13910	LEP	AT2G34910	AT2G34910	Transition Domain_Trichoblast	0.037412666	0.037412666	5.982872178154986e-10	9.223090275599363	Trichoblast	AT5G13910_AT2G34910
AT4G16141	AT4G16141	AT3G23830	RBG4	Transition Domain_Trichoblast	0.03740919	0.03740919	2.775494006998978e-15	14.556659706083908	Trichoblast	AT4G16141_AT3G23830
AT1G68670	HHO2	AT5G16780	DOT2	Transition Domain_Trichoblast	0.037398502	0.037398502	9.955074862219599e-16	15.001955469727317	Trichoblast	AT1G68670_AT5G16780
AT3G24120	AT3G24120	AT4G02840	AT4G02840	Transition Domain_Trichoblast	0.037395783	0.037395783	6.955034860049998e-14	13.157700688894161	Trichoblast	AT3G24120_AT4G02840
AT1G19350	BES1	AT3G12390	AT3G12390	Transition Domain_Trichoblast	0.03738052	0.03738052	6.555496861587795e-11	10.183394386190805	Trichoblast	AT1G19350_AT3G12390
AT3G62420	BZIP53	AT3G07680	AT3G07680	Transition Domain_Trichoblast	-0.037380386	0.037380386	1.6964435056530922e-13	12.77046059849552	Trichoblast	AT3G62420_AT3G07680
AT4G23750	CRF2	AT2G20490	NOP10	Transition Domain_Trichoblast	0.037379503	0.037379503	1.1612980900167766e-12	11.935056288243528	Trichoblast	AT4G23750_AT2G20490
AT3G49530	NAC062	AT5G46890	AT5G46890	Transition Domain_Trichoblast	-0.037377786	0.037377786	7.87783496406679e-12	11.103593121641357	Trichoblast	AT3G49530_AT5G46890
AT5G29000	PHL1	AT3G04840	RPS3AA	Transition Domain_Trichoblast	-0.037377264	0.037377264	2.149228990476145e-13	12.66771730996129	Trichoblast	AT5G29000_AT3G04840
AT2G17560	HMGB4	AT2G19750	RPS30A	Transition Domain_Trichoblast	0.037366148	0.037366148	1.2027240547435574e-17	16.91983400295854	Trichoblast	AT2G17560_AT2G19750
AT4G35570	HMGB5	AT2G19740	RPL31A	Transition Domain_Trichoblast	0.037358403	0.037358403	1.6553207284416717e-15	14.78111784654244	Trichoblast	AT4G35570_AT2G19740
AT5G26660	MYB86	AT1G53580	GLY3	Transition Domain_Trichoblast	0.037355173	0.037355173	1.0890902291160327e-17	16.962936138257163	Trichoblast	AT5G26660_AT1G53580
AT1G27730	ZAT10	AT4G18730	RPL11C	Transition Domain_Trichoblast	0.037344605	0.037344605	3.952288649977612e-13	12.403151344824629	Trichoblast	AT1G27730_AT4G18730
AT5G13080	WRKY75	AT4G18730	RPL11C	Transition Domain_Trichoblast	0.037327312	0.037327312	1.1109493817845087e-7	6.954305728379092	Trichoblast	AT5G13080_AT4G18730
AT5G49450	BZIP1	AT1G18080	RACK1A	Transition Domain_Trichoblast	-0.037321	0.037321	3.096240428128864e-14	13.50916532300352	Trichoblast	AT5G49450_AT1G18080
AT1G29280	WRKY65	AT4G30410	IBL1	Transition Domain_Trichoblast	0.037311997	0.037311997	2.5108117855150763e-14	13.60018584147897	Trichoblast	AT1G29280_AT4G30410
AT2G17560	HMGB4	AT3G07110	AT3G07110	Transition Domain_Trichoblast	0.037301682	0.037301682	6.311266282429699e-21	20.199883495859105	Trichoblast	AT2G17560_AT3G07110
AT1G34190	NAC017	AT4G12600	AT4G12600	Transition Domain_Trichoblast	-0.037296727	0.037296727	1.1693284296992506e-8	7.932063491256294	Trichoblast	AT1G34190_AT4G12600
AT1G43160	RAP2-6	AT3G52730	AT3G52730	Transition Domain_Trichoblast	0.03729495	0.03729495	2.8270789288031424e-8	7.548662066337096	Trichoblast	AT1G43160_AT3G52730
AT1G69780	ATHB-13	AT3G54960	PDIL1-3	Transition Domain_Trichoblast	0.037294842	0.037294842	2.2882461279481152e-18	17.640497263855956	Trichoblast	AT1G69780_AT3G54960
AT2G17560	HMGB4	AT3G23390	RPL36AB	Transition Domain_Trichoblast	0.037288323	0.037288323	6.083837565398321e-17	16.215822389851272	Trichoblast	AT2G17560_AT3G23390
AT3G09735	S1FA3	AT2G36160	RPS14A	Transition Domain_Trichoblast	0.037282776	0.037282776	1.9057632458639338e-19	18.719931053016346	Trichoblast	AT3G09735_AT2G36160
AT1G43160	RAP2-6	AT3G49100	SRP9	Transition Domain_Trichoblast	-0.037281837	0.037281837	1.6157845398749548e-10	9.791616551594819	Trichoblast	AT1G43160_AT3G49100
AT3G04070	NAC047	AT3G46040	RPS15AD	Transition Domain_Trichoblast	0.037269805	0.037269805	2.5354803054407524e-10	9.595939758522388	Trichoblast	AT3G04070_AT3G46040
AT1G68150	WRKY9	AT1G26300	AT1G26300	Transition Domain_Trichoblast	0.037266903	0.037266903	4.8668091203282077e-14	13.31275568675707	Trichoblast	AT1G68150_AT1G26300
AT1G29280	WRKY65	AT1G80230	COX5B-2	Transition Domain_Trichoblast	0.037258353	0.037258353	1.0125635674960444e-14	13.994577702783738	Trichoblast	AT1G29280_AT1G80230
AT1G22190	RAP2-13	AT2G21660	RBG7	Transition Domain_Trichoblast	0.03725059	0.03725059	4.645459185749855e-14	13.332971351211574	Trichoblast	AT1G22190_AT2G21660
AT4G16141	AT4G16141	AT5G19510	AT5G19510	Transition Domain_Trichoblast	0.037248075	0.037248075	5.962129677453246e-10	9.224598582213167	Trichoblast	AT4G16141_AT5G19510
AT1G29280	WRKY65	AT2G40205	RPL41G	Transition Domain_Trichoblast	0.037237223	0.037237223	7.546959753517169e-14	13.122227966011254	Trichoblast	AT1G29280_AT2G40205
AT5G65050	AGL31	AT2G23930	SNRNP-G	Transition Domain_Trichoblast	0.03723402	0.03723402	3.994303509470306e-9	8.398558938093231	Trichoblast	AT5G65050_AT2G23930
AT2G40340	DREB2C	AT2G05220	RPS17B	Transition Domain_Trichoblast	-0.037230983	0.037230983	3.8126526804842807e-10	9.418772755654569	Trichoblast	AT2G40340_AT2G05220
AT5G67190	ERF010	AT5G60800	AT5G60800	Transition Domain_Trichoblast	0.037185933	0.037185933	5.43314801300193e-19	18.26494846350035	Trichoblast	AT5G67190_AT5G60800
AT3G44750	HDT1	AT5G27850	RPL18C	Transition Domain_Trichoblast	0.037173063	0.037173063	2.803936162602793e-12	11.552231878203576	Trichoblast	AT3G44750_AT5G27850
AT2G40620	BZIP18	AT2G34880	JMJ15	Transition Domain_Trichoblast	-0.037160404	0.037160404	1.0126877980066865e-12	11.994524422853905	Trichoblast	AT2G40620_AT2G34880
AT5G45580	PHL11	AT5G57290	RPP3B	Transition Domain_Trichoblast	-0.037159618	0.037159618	6.344094733966428e-14	13.197630340486846	Trichoblast	AT5G45580_AT5G57290
AT1G20693	HMGB2	AT4G36130	RPL8C	Transition Domain_Trichoblast	0.03714345	0.03714345	4.7026790803791505e-14	13.32765465731089	Trichoblast	AT1G20693_AT4G36130
AT2G45050	GATA2	AT5G15520	RPS19B	Transition Domain_Trichoblast	0.037134986	0.037134986	3.4713697099838844e-16	15.45949913036333	Trichoblast	AT2G45050_AT5G15520
AT5G39610	NAC92	AT5G56710	RPL31C	Transition Domain_Trichoblast	-0.037130866	0.037130866	1.7087528958626088e-16	15.767320736414707	Trichoblast	AT5G39610_AT5G56710
AT1G33240	AT-GTL1	AT3G47370	RPS20B	Transition Domain_Trichoblast	-0.037126176	0.037126176	1.8043845712736627e-11	10.743670895074304	Trichoblast	AT1G33240_AT3G47370
AT1G72050	TFIIIA	AT4G02450	P23-1	Transition Domain_Trichoblast	0.037124246	0.037124246	5.494664959494069e-10	9.26005878380082	Trichoblast	AT1G72050_AT4G02450
AT4G27950	CRF4	AT2G05220	RPS17B	Transition Domain_Trichoblast	-0.037123755	0.037123755	2.731190120646693e-11	10.563648067171194	Trichoblast	AT4G27950_AT2G05220
AT1G76890	GT-2	AT1G72370	RPSAA	Transition Domain_Trichoblast	-0.037116926	0.037116926	2.213026434947445e-10	9.655013398326137	Trichoblast	AT1G76890_AT1G72370
AT2G23340	ERF008	AT5G12050	AT5G12050	Transition Domain_Trichoblast	0.037101068	0.037101068	3.3770639108241785e-14	13.471460720277934	Trichoblast	AT2G23340_AT5G12050
AT1G09540	MYB61	AT3G21180	ACA9	Transition Domain_Trichoblast	0.0370953	0.0370953	1.3948737877606698e-12	11.85546508684117	Trichoblast	AT1G09540_AT3G21180
AT2G47070	SPL1	AT3G49010	RPL13B	Transition Domain_Trichoblast	-0.037092444	0.037092444	3.691874718809713e-15	14.432753044876023	Trichoblast	AT2G47070_AT3G49010
AT5G06839	TGA10	AT1G32210	DAD1	Transition Domain_Trichoblast	-0.037090648	0.037090648	4.87554354415541e-9	8.311976960464206	Trichoblast	AT5G06839_AT1G32210
AT5G28770	BZIP63	AT5G56010	HSP90-3	Transition Domain_Trichoblast	-0.03708973	0.03708973	4.4315945957626594e-14	13.353439975914151	Trichoblast	AT5G28770_AT5G56010
AT1G27740	BHLH54	AT4G22214	AT4G22214	Transition Domain_Trichoblast	0.037088893	0.037088893	6.9588337713992835e-12	11.157463537556755	Trichoblast	AT1G27740_AT4G22214
AT1G72050	TFIIIA	AT1G18800	NRP2	Transition Domain_Trichoblast	0.037087493	0.037087493	5.052906644444787e-12	11.29645872554507	Trichoblast	AT1G72050_AT1G18800
AT3G58710	WRKY69	AT3G59540	RPL38A	Transition Domain_Trichoblast	-0.03707023	0.03707023	3.4383906949160064e-12	11.463644777152801	Trichoblast	AT3G58710_AT3G59540
AT2G40340	DREB2C	AT5G41520	RPS10B	Transition Domain_Trichoblast	-0.037054718	0.037054718	8.575825132380413e-12	11.066724083156963	Trichoblast	AT2G40340_AT5G41520
AT5G16560	KAN1	AT1G52670	AT1G52670	Transition Domain_Trichoblast	0.037052993	0.037052993	8.566559218483162e-10	9.067193578599944	Trichoblast	AT5G16560_AT1G52670
AT2G40620	BZIP18	AT1G69780	ATHB-13	Transition Domain_Trichoblast	0.03705072	0.03705072	5.587144027712965e-13	12.252810133072492	Trichoblast	AT2G40620_AT1G69780
AT1G74840	AT1G74840	AT3G13580	RPL7D	Transition Domain_Trichoblast	-0.03703205	0.03703205	4.393603635044535e-11	10.35717912512999	Trichoblast	AT1G74840_AT3G13580
AT5G13910	LEP	AT3G61560	RTNLB6	Transition Domain_Trichoblast	0.03702948	0.03702948	1.3365562420727171e-13	12.87401276148065	Trichoblast	AT5G13910_AT3G61560
AT2G33710	AT2G33710	AT1G64750	ATDSS1(I)	Transition Domain_Trichoblast	0.03702292	0.03702292	2.2613839415547682e-8	7.6456256961496445	Trichoblast	AT2G33710_AT1G64750
AT5G04410	NAC078	AT3G03050	CSLD3	Transition Domain_Trichoblast	0.037015215	0.037015215	2.8540921407389684e-11	10.544532010349421	Trichoblast	AT5G04410_AT3G03050
AT1G76890	GT-2	AT2G31610	RPS3A	Transition Domain_Trichoblast	-0.037014488	0.037014488	1.0871812806170176e-8	7.963698034011695	Trichoblast	AT1G76890_AT2G31610
AT3G14740	AT3G14740	AT1G49410	TOM6	Transition Domain_Trichoblast	0.036989436	0.036989436	3.2858708904286247e-9	8.48334950501416	Trichoblast	AT3G14740_AT1G49410
AT3G01470	HAT5	AT1G04040	AT1G04040	Transition Domain_Trichoblast	-0.036988415	0.036988415	4.853129852973194e-14	13.313978088310668	Trichoblast	AT3G01470_AT1G04040
AT1G66470	BHLH83	AT5G40510	AT5G40510	Transition Domain_Trichoblast	0.03698107	0.03698107	2.789516343273222e-14	13.554471089793106	Trichoblast	AT1G66470_AT5G40510
AT4G34410	ERF109	AT5G46430	RPL32B	Transition Domain_Trichoblast	-0.036980096	0.036980096	2.3245724516109083e-12	11.63365691330345	Trichoblast	AT4G34410_AT5G46430
AT2G47520	ERF071	AT1G53170	ERF8	Transition Domain_Trichoblast	0.0369654	0.0369654	3.408080907681882e-19	18.4674901036522	Trichoblast	AT2G47520_AT1G53170
AT1G25550	HHO3	AT4G12600	AT4G12600	Transition Domain_Trichoblast	0.036954757	0.036954757	1.0085583480836417e-10	9.99629897150403	Trichoblast	AT1G25550_AT4G12600
AT2G18160	BZIP2	AT2G21660	RBG7	Transition Domain_Trichoblast	0.036953274	0.036953274	4.5317385474282385e-15	14.343735154122987	Trichoblast	AT2G18160_AT2G21660
AT1G77450	NAC032	AT3G62400	AT3G62400	Transition Domain_Trichoblast	0.03694568	0.03694568	2.999871328833871e-20	19.522897372738953	Trichoblast	AT1G77450_AT3G62400
AT2G45050	GATA2	AT3G04840	RPS3AA	Transition Domain_Trichoblast	0.036938254	0.036938254	2.0306611338450653e-10	9.692362543350388	Trichoblast	AT2G45050_AT3G04840
AT3G61890	ATHB-12	AT4G18100	RPL32A	Transition Domain_Trichoblast	-0.036930915	0.036930915	3.993797726585101e-15	14.39861393457109	Trichoblast	AT3G61890_AT4G18100
AT4G29230	anac075	AT2G31610	RPS3A	Transition Domain_Trichoblast	-0.036927506	0.036927506	3.5150529034776625e-12	11.454068134224379	Trichoblast	AT4G29230_AT2G31610
AT2G47520	ERF071	AT3G44010	RPS29C	Transition Domain_Trichoblast	-0.03692043	0.03692043	2.567779985636305e-16	15.59044219053991	Trichoblast	AT2G47520_AT3G44010
AT1G72740	AT1G72740	AT5G09250	KIWI	Transition Domain_Trichoblast	0.03691613	0.03691613	4.210728242346814e-13	12.375642786757762	Trichoblast	AT1G72740_AT5G09250
AT1G09540	MYB61	AT3G48930	RPS11A	Transition Domain_Trichoblast	-0.036910154	0.036910154	6.790804261742981e-12	11.168078787464346	Trichoblast	AT1G09540_AT3G48930
AT5G61890	ERF114	AT3G57290	TIF3E1	Transition Domain_Trichoblast	-0.036908723	0.036908723	3.409281719548657e-14	13.467337110184944	Trichoblast	AT5G61890_AT3G57290
AT1G74840	AT1G74840	AT1G56045	RPL41G	Transition Domain_Trichoblast	0.036905445	0.036905445	8.30502135058286e-9	8.080659246725121	Trichoblast	AT1G74840_AT1G56045
AT1G06850	AtbZIP52	AT3G04840	RPS3AA	Transition Domain_Trichoblast	-0.036903072	0.036903072	3.769363401770921e-16	15.423731990495272	Trichoblast	AT1G06850_AT3G04840
AT2G45050	GATA2	AT2G21580	RPS25B	Transition Domain_Trichoblast	0.036898844	0.036898844	1.5061474168138208e-8	7.822132518722614	Trichoblast	AT2G45050_AT2G21580
AT1G49950	TRB1	AT4G29410	RPL28C	Transition Domain_Trichoblast	0.036879256	0.036879256	1.951533091612729e-18	17.70962408010758	Trichoblast	AT1G49950_AT4G29410
AT2G45050	GATA2	AT5G60800	AT5G60800	Transition Domain_Trichoblast	-0.03686166	0.03686166	2.8421026080160647e-16	15.546360246855151	Trichoblast	AT2G45050_AT5G60800
AT4G30980	LRL2	AT3G54960	PDIL1-3	Transition Domain_Trichoblast	0.036854893	0.036854893	1.4902046225148475e-16	15.826754093783972	Trichoblast	AT4G30980_AT3G54960
AT1G68150	WRKY9	AT5G22440	RPL10AC	Transition Domain_Trichoblast	0.036849733	0.036849733	2.393479987782343e-12	11.620970199363162	Trichoblast	AT1G68150_AT5G22440
AT1G29280	WRKY65	AT2G18110	AT2G18110	Transition Domain_Trichoblast	0.03684224	0.03684224	5.3646297280293945e-15	14.270460248091887	Trichoblast	AT1G29280_AT2G18110
AT5G15150	HAT7	AT1G26880	RPL34A	Transition Domain_Trichoblast	0.03683587	0.03683587	3.56228152711399e-9	8.448271761222957	Trichoblast	AT5G15150_AT1G26880
AT3G54320	WRI1	AT1G52670	AT1G52670	Transition Domain_Trichoblast	0.0368246	0.0368246	2.7088000239343194e-7	6.567223055397816	Trichoblast	AT3G54320_AT1G52670
AT2G37120	S1FA2	AT3G02560	RPS7B	Transition Domain_Trichoblast	0.036821276	0.036821276	6.69558932009397e-16	15.174211192034916	Trichoblast	AT2G37120_AT3G02560
AT3G44750	HDT1	AT1G48630	RACK1B	Transition Domain_Trichoblast	0.036821205	0.036821205	3.402374628551067e-13	12.46821786880842	Trichoblast	AT3G44750_AT1G48630
AT1G80840	WRKY40	AT4G01480	PPA5	Transition Domain_Trichoblast	0.036798622	0.036798622	8.6455588766823092e-12	11.063206927293006	Trichoblast	AT1G80840_AT4G01480
AT4G36920	AP2	AT4G29390	RPS30A	Transition Domain_Trichoblast	-0.036797307	0.036797307	1.0137165713634103e-14	13.994083453976131	Trichoblast	AT4G36920_AT4G29390
AT1G68550	ERF118	AT5G06360	AT5G06360	Transition Domain_Trichoblast	0.03679716	0.03679716	9.956704498716253e-16	15.00188438194287	Trichoblast	AT1G68550_AT5G06360
AT5G18830	SPL7	AT1G56045	RPL41G	Transition Domain_Trichoblast	-0.03679177	0.03679177	1.3968087614930575e-7	6.854863049514684	Trichoblast	AT5G18830_AT1G56045
AT4G17490	ERF6	AT4G30220	RUXF	Transition Domain_Trichoblast	0.036790196	0.036790196	8.711802877752509e-16	15.059891959936497	Trichoblast	AT4G17490_AT4G30220
AT4G24540	AGL24	AT5G28060	RPS24B	Transition Domain_Trichoblast	-0.036784068	0.036784068	5.005290125002804e-8	7.300570744151495	Trichoblast	AT4G24540_AT5G28060
AT5G59570	BOA	AT1G47278	AT1G47278	Transition Domain_Trichoblast	-0.036778703	0.036778703	1.4867519306174675e-8	7.827761488876462	Trichoblast	AT5G59570_AT1G47278
AT5G11260	HY5	AT4G34265	AT4G34265	Transition Domain_Trichoblast	0.036777396	0.036777396	2.8689295732090596e-14	13.542280112730682	Trichoblast	AT5G11260_AT4G34265
AT5G03790	ATHB-51	AT2G07340	PFD1	Transition Domain_Trichoblast	0.03677481	0.03677481	4.83578582553408e-12	11.315532942064465	Trichoblast	AT5G03790_AT2G07340
AT5G13080	WRKY75	AT5G12050	AT5G12050	Transition Domain_Trichoblast	0.03677439	0.03677439	2.4326748949478384e-21	20.613915926730606	Trichoblast	AT5G13080_AT5G12050
AT1G02230	NAC004	AT3G05020	ACP1	Transition Domain_Trichoblast	-0.03675028	0.03675028	5.014651654226328e-14	13.299759230121474	Trichoblast	AT1G02230_AT3G05020
AT3G15500	NAC055	AT1G47278	AT1G47278	Transition Domain_Trichoblast	0.0367468	0.0367468	5.3883175918554444e-8	7.268546814521912	Trichoblast	AT3G15500_AT1G47278
AT1G19000	AT1G19000	AT3G56340	RPS26C	Transition Domain_Trichoblast	0.036744133	0.036744133	7.741909767347914e-11	10.11115189472867	Trichoblast	AT1G19000_AT3G56340
AT1G43700	VIP1	AT3G55750	RPL35AD	Transition Domain_Trichoblast	-0.03673189	0.03673189	4.3132639227550597e-11	10.36519396715213	Trichoblast	AT1G43700_AT3G55750
AT4G31800	WRKY18	AT3G07680	AT3G07680	Transition Domain_Trichoblast	0.036710445	0.036710445	6.1600880668939406e-12	11.210413078956893	Trichoblast	AT4G31800_AT3G07680
AT5G42520	BPC6	AT2G05220	RPS17B	Transition Domain_Trichoblast	0.036709026	0.036709026	2.2099556128828653e-16	15.655616449063137	Trichoblast	AT5G42520_AT2G05220
AT2G17560	HMGB4	AT1G74060	RPL6B	Transition Domain_Trichoblast	0.0367086	0.0367086	5.491571193571018e-18	17.260303381766036	Trichoblast	AT2G17560_AT1G74060
AT1G69780	ATHB-13	AT1G57860	RPL21E	Transition Domain_Trichoblast	0.036707316	0.036707316	3.906701564992887e-9	8.408189763494208	Trichoblast	AT1G69780_AT1G57860
AT5G11260	HY5	AT1G02780	RPL19A	Transition Domain_Trichoblast	0.036706083	0.036706083	2.8858259249727244e-10	9.539729869397707	Trichoblast	AT5G11260_AT1G02780
AT1G71520	ERF020	AT2G21580	RPS25B	Transition Domain_Trichoblast	0.03670409	0.03670409	1.0230473450295398e-14	13.990104267354031	Trichoblast	AT1G71520_AT2G21580
AT2G37120	S1FA2	AT2G25210	AT2G25210	Transition Domain_Trichoblast	0.036700428	0.036700428	3.2926354250412244e-16	15.482456353605787	Trichoblast	AT2G37120_AT2G25210
AT4G30980	LRL2	AT1G23750	AT1G23750	Transition Domain_Trichoblast	0.036699366	0.036699366	7.733556079058241e-21	20.111620760883152	Trichoblast	AT4G30980_AT1G23750
AT1G43160	RAP2-6	AT4G29480	AT4G29480	Transition Domain_Trichoblast	0.036693208	0.036693208	7.84076664084377e-9	8.105641471548939	Trichoblast	AT1G43160_AT4G29480
AT4G34410	ERF109	AT1G56660	AT1G56660	Transition Domain_Trichoblast	0.036678232	0.036678232	3.8496320306689646e-13	12.414580780799904	Trichoblast	AT4G34410_AT1G56660
AT1G68550	ERF118	AT3G04840	RPS3AA	Transition Domain_Trichoblast	0.03667063	0.03667063	4.145339944954303e-11	10.382439848668817	Trichoblast	AT1G68550_AT3G04840
AT4G00250	STKL2	AT4G02230	RPL19C	Transition Domain_Trichoblast	0.036666892	0.036666892	2.8976463448703074e-13	12.537954620881314	Trichoblast	AT4G00250_AT4G02230
AT1G19000	AT1G19000	AT3G06700	RPL29A	Transition Domain_Trichoblast	0.036660813	0.036660813	7.403601152527933e-12	11.130556985640627	Trichoblast	AT1G19000_AT3G06700
AT1G19000	AT1G19000	AT5G58710	CYP20-1	Transition Domain_Trichoblast	0.03663915	0.03663915	2.1510948608282755e-13	12.667340437299254	Trichoblast	AT1G19000_AT5G58710
AT1G01720	NAC002	AT3G23030	IAA2	Transition Domain_Trichoblast	0.03663803	0.03663803	1.5901509461892254e-16	15.798561648015703	Trichoblast	AT1G01720_AT3G23030
AT2G23340	ERF008	AT1G69620	RPL34B	Transition Domain_Trichoblast	0.03663213	0.03663213	9.002901300214844e-13	12.045617511046979	Trichoblast	AT2G23340_AT1G69620
AT5G54680	ILR3	AT4G10480	AT4G10480	Transition Domain_Trichoblast	0.036617607	0.036617607	5.939962268595566e-12	11.22621631370446	Trichoblast	AT5G54680_AT4G10480
AT2G30250	WRKY25	AT3G45030	RPS20C	Transition Domain_Trichoblast	-0.036614925	0.036614925	1.7252064372041693e-16	15.763158930054816	Trichoblast	AT2G30250_AT3G45030
AT1G76890	GT-2	AT2G47610	RPL7AA	Transition Domain_Trichoblast	-0.03660706	0.03660706	1.6086011130096146e-12	11.793551635140025	Trichoblast	AT1G76890_AT2G47610
AT3G50260	ERF011	AT3G05760	AT3G05760	Transition Domain_Trichoblast	0.03660279	0.03660279	1.341127080942821e-12	11.872530067832741	Trichoblast	AT3G50260_AT3G05760
AT2G01060	PHL7	AT4G31985	RPL39A	Transition Domain_Trichoblast	0.036585893	0.036585893	2.5282414837053075e-12	11.597181446990925	Trichoblast	AT2G01060_AT4G31985
AT3G14740	AT3G14740	AT3G11250	RPP0C	Transition Domain_Trichoblast	0.03658492	0.03658492	2.1676316545620672e-15	14.664014515483391	Trichoblast	AT3G14740_AT3G11250
AT1G42990	BZIP60	AT1G21750	PDIL1-1	Transition Domain_Trichoblast	0.0365706	0.0365706	5.185909459936032e-16	15.285175069786764	Trichoblast	AT1G42990_AT1G21750
AT2G38340	DREB2E	AT3G22480	PDF2	Transition Domain_Trichoblast	-0.036564983	0.036564983	3.759107735692345e-13	12.424915227266714	Trichoblast	AT2G38340_AT3G22480
AT3G21890	MIP1B	AT1G33120	RPL9B	Transition Domain_Trichoblast	0.03655677	0.03655677	1.7209091700160128e-11	10.764242051230736	Trichoblast	AT3G21890_AT1G33120
AT2G01060	PHL7	AT5G39600	AT5G39600	Transition Domain_Trichoblast	0.036553495	0.036553495	3.649603764553141e-17	16.437754284094	Trichoblast	AT2G01060_AT5G39600
AT5G47370	HAT2	AT5G56710	RPL31C	Transition Domain_Trichoblast	0.03655271	0.03655271	1.229093307752296e-16	15.910415145995783	Trichoblast	AT5G47370_AT5G56710
AT1G30650	WRKY14	AT4G09320	NDK1	Transition Domain_Trichoblast	-0.036552474	0.036552474	3.3603117448260166e-14	13.47362043011691	Trichoblast	AT1G30650_AT4G09320
AT4G16141	AT4G16141	AT1G30230	AT1G30230	Transition Domain_Trichoblast	0.03654919	0.03654919	2.109287532610099e-15	14.675864214326749	Trichoblast	AT4G16141_AT1G30230
AT1G74840	AT1G74840	AT4G16720	RPL15A	Transition Domain_Trichoblast	0.036533393	0.036533393	3.570844913495071e-10	9.44722901137986	Trichoblast	AT1G74840_AT4G16720
AT1G74500	PRE3	AT4G12520	AT4G12520	Transition Domain_Trichoblast	-0.03652686	0.03652686	7.483529966589575e-11	10.125893497939401	Trichoblast	AT1G74500_AT4G12520
AT2G45050	GATA2	AT3G60770	RPS13A	Transition Domain_Trichoblast	0.03650502	0.03650502	4.523005062033228e-15	14.344572926202375	Trichoblast	AT2G45050_AT3G60770
AT3G09735	S1FA3	AT3G62870	RPL7AB	Transition Domain_Trichoblast	0.036502305	0.036502305	3.2796681312228564e-16	15.484170100212273	Trichoblast	AT3G09735_AT3G62870
AT2G03340	WRKY3	AT4G29480	AT4G29480	Transition Domain_Trichoblast	0.03648926	0.03648926	4.855237091031894e-9	8.313789557761586	Trichoblast	AT2G03340_AT4G29480
AT3G09735	S1FA3	AT1G04270	RPS15A	Transition Domain_Trichoblast	0.036485005	0.036485005	2.2728696664664342e-17	16.64342546737987	Trichoblast	AT3G09735_AT1G04270
AT1G29280	WRKY65	AT3G61560	RTNLB6	Transition Domain_Trichoblast	0.036477964	0.036477964	3.761094223698793e-18	17.42468578640747	Trichoblast	AT1G29280_AT3G61560
AT1G01720	NAC002	AT4G27090	RPL14B	Transition Domain_Trichoblast	-0.036473047	0.036473047	3.516431845590604e-12	11.453897795532178	Trichoblast	AT1G01720_AT4G27090
AT1G69780	ATHB-13	AT1G54000	GLL22	Transition Domain_Trichoblast	0.036469564	0.036469564	2.0977855214324266e-22	21.678238916342607	Trichoblast	AT1G69780_AT1G54000
AT3G01220	ATHB-20	AT2G25810	TIP4-1	Transition Domain_Trichoblast	0.036464997	0.036464997	2.7104617130718548e-14	13.566956723015027	Trichoblast	AT3G01220_AT2G25810
AT1G69780	ATHB-13	AT3G55280	RPL23AB	Transition Domain_Trichoblast	0.03646317	0.03646317	2.3630719017465334e-17	16.626523063785875	Trichoblast	AT1G69780_AT3G55280
AT1G64530	NLP6	AT3G54580	AT3G54580	Transition Domain_Trichoblast	0.03645689	0.03645689	1.0957882641227045e-16	15.960273355164352	Trichoblast	AT1G64530_AT3G54580
AT3G06740	GATA15	AT3G11120	RPL41G	Transition Domain_Trichoblast	0.03645198	0.03645198	2.273927706203157e-13	12.643223346726618	Trichoblast	AT3G06740_AT3G11120
AT5G15150	HAT7	AT2G32380	AT2G32380	Transition Domain_Trichoblast	0.03644825	0.03644825	3.77678903562226e-15	14.422877273373153	Trichoblast	AT5G15150_AT2G32380
AT1G66470	BHLH83	AT3G16390	NSP3	Transition Domain_Trichoblast	0.03642266	0.03642266	1.2072386905629874e-17	16.918206854388245	Trichoblast	AT1G66470_AT3G16390
AT2G45050	GATA2	AT5G17820	AT5G17820	Transition Domain_Trichoblast	-0.036411297	0.036411297	5.532051481854992e-13	12.257113786953633	Trichoblast	AT2G45050_AT5G17820
AT3G44750	HDT1	AT3G24830	RPL13AB	Transition Domain_Trichoblast	0.036405265	0.036405265	2.7634592794672798e-12	11.558546930515154	Trichoblast	AT3G44750_AT3G24830
AT1G77920	TGA7	AT5G28060	RPS24B	Transition Domain_Trichoblast	0.036404602	0.036404602	4.328381306224239e-10	9.36367448729735	Trichoblast	AT1G77920_AT5G28060
AT5G26660	MYB86	AT1G56700	AT1G56700	Transition Domain_Trichoblast	0.036400173	0.036400173	8.534000282567036e-16	15.068847347096897	Trichoblast	AT5G26660_AT1G56700
AT3G22830	HSFA6B	AT2G21160	AT2G21160	Transition Domain_Trichoblast	0.036399696	0.036399696	8.338197755954454e-12	11.07892780898169	Trichoblast	AT3G22830_AT2G21160
AT4G34000	ABF3	AT3G43960	RDL3	Transition Domain_Trichoblast	0.036398944	0.036398944	9.681272188461414e-7	6.014067569538133	Trichoblast	AT4G34000_AT3G43960
AT3G09735	S1FA3	AT3G02560	RPS7B	Transition Domain_Trichoblast	0.03639567	0.03639567	1.7296780975371986e-15	14.762034713906644	Trichoblast	AT3G09735_AT3G02560
AT3G44750	HDT1	AT1G18800	NRP2	Transition Domain_Trichoblast	0.036384318	0.036384318	6.37158407304793e-14	13.195752582003959	Trichoblast	AT3G44750_AT1G18800
AT1G74840	AT1G74840	AT5G60800	AT5G60800	Transition Domain_Trichoblast	0.036381435	0.036381435	5.673300650658158e-17	16.24616420084178	Trichoblast	AT1G74840_AT5G60800
AT1G53910	RAP2-12	AT3G17100	BHLH147	Transition Domain_Trichoblast	0.036380265	0.036380265	8.680037564686511e-17	16.06147839531881	Trichoblast	AT1G53910_AT3G17100
AT2G45050	GATA2	AT4G22000	AT4G22000	Transition Domain_Trichoblast	0.036370847	0.036370847	3.7258021561833956e-18	17.428780210298356	Trichoblast	AT2G45050_AT4G22000
AT3G10500	NAC053	AT1G14320	RPL10A	Transition Domain_Trichoblast	-0.03636626	0.03636626	1.9450933777025874e-12	11.711059544750855	Trichoblast	AT3G10500_AT1G14320
AT1G32870	ANAC13	AT4G14320	AT4G14320	Transition Domain_Trichoblast	-0.036365956	0.036365956	8.053567067191564e-11	10.094011720318768	Trichoblast	AT1G32870_AT4G14320
AT2G30340	LBD13	AT2G41840	RPS2C	Transition Domain_Trichoblast	0.03636441	0.03636441	2.0797692710428993e-16	15.681984842859833	Trichoblast	AT2G30340_AT2G41840
AT5G25830	GATA12	AT1G57720	AT1G57720	Transition Domain_Trichoblast	0.03635059	0.03635059	1.9901646976941696e-14	13.701110981710881	Trichoblast	AT5G25830_AT1G57720
AT4G31800	WRKY18	AT4G29390	RPS30A	Transition Domain_Trichoblast	0.036344875	0.036344875	5.8435113919768905e-12	11.233326104962176	Trichoblast	AT4G31800_AT4G29390
AT5G06800	AT5G06800	AT3G09925	AT3G09925	Transition Domain_Trichoblast	0.03633117	0.03633117	7.071916247120449e-13	12.15046289132485	Trichoblast	AT5G06800_AT3G09925
AT3G10500	NAC053	AT3G59540	RPL38A	Transition Domain_Trichoblast	-0.03631575	0.03631575	1.0245403585668347e-10	9.989470929251416	Trichoblast	AT3G10500_AT3G59540
AT4G29940	PRH	AT2G27530	RPL10AB	Transition Domain_Trichoblast	0.036315095	0.036315095	2.1774913173994604e-10	9.662043568036957	Trichoblast	AT4G29940_AT2G27530
AT5G49450	BZIP1	AT3G53890	RPS21B	Transition Domain_Trichoblast	-0.036310136	0.036310136	1.8277125574044342e-10	9.738092104307288	Trichoblast	AT5G49450_AT3G53890
AT2G23320	WRKY15	AT5G06360	AT5G06360	Transition Domain_Trichoblast	0.036298014	0.036298014	1.259791082918333e-15	14.899701470008267	Trichoblast	AT2G23320_AT5G06360
AT3G49530	NAC062	AT1G43170	ARP1	Transition Domain_Trichoblast	0.036297202	0.036297202	2.2036739562684583e-17	16.656852660940064	Trichoblast	AT3G49530_AT1G43170
AT5G13910	LEP	AT2G21045	HAC1	Transition Domain_Trichoblast	0.03629134	0.03629134	1.0256598148309243e-9	8.988996659730956	Trichoblast	AT5G13910_AT2G21045
AT5G59820	ZAT12	AT5G05410	DREB2A	Transition Domain_Trichoblast	0.03627855	0.03627855	2.8878600357697195e-13	12.53942385929003	Trichoblast	AT5G59820_AT5G05410
AT3G09735	S1FA3	AT3G49910	RPL26A	Transition Domain_Trichoblast	0.03626517	0.03626517	3.228980697791318e-17	16.49093455110169	Trichoblast	AT3G09735_AT3G49910
AT4G24540	AGL24	AT5G27850	RPL18C	Transition Domain_Trichoblast	-0.03626359	0.03626359	8.9626961271106e-7	6.047561327726941	Trichoblast	AT4G24540_AT5G27850
AT4G13620	ERF062	AT4G17520	RGGB	Transition Domain_Trichoblast	-0.036263365	0.036263365	1.4423440424775595e-12	11.840931134950813	Trichoblast	AT4G13620_AT4G17520
AT5G25830	GATA12	AT3G05560	RPL22B	Transition Domain_Trichoblast	0.03626054	0.03626054	2.7089043168589498e-17	16.567206334721003	Trichoblast	AT5G25830_AT3G05560
AT3G28730	SSRP1	AT1G23720	AT1G23720	Transition Domain_Trichoblast	0.036259785	0.036259785	3.3781979381931834e-15	14.471314907474724	Trichoblast	AT3G28730_AT1G23720
AT1G77450	NAC032	AT4G12040	SAP7	Transition Domain_Trichoblast	0.0362533	0.0362533	2.8416377698489514e-17	16.54643128340432	Trichoblast	AT1G77450_AT4G12040
AT1G71520	ERF020	AT5G57290	RPP3B	Transition Domain_Trichoblast	0.036253028	0.036253028	3.6106185928621015e-11	10.442418385780838	Trichoblast	AT1G71520_AT5G57290
AT1G27730	ZAT10	AT3G17300	AT3G17300	Transition Domain_Trichoblast	-0.036250092	0.036250092	1.3700528483664191e-6	5.863262680061668	Trichoblast	AT1G27730_AT3G17300
AT1G18570	MYB51	AT1G32210	DAD1	Transition Domain_Trichoblast	-0.036243796	0.036243796	2.827246108748319e-8	7.548636384995039	Trichoblast	AT1G18570_AT1G32210
AT3G07340	BHLH62	AT3G60770	RPS13A	Transition Domain_Trichoblast	-0.036235005	0.036235005	8.602881978773647e-19	18.065356035058016	Trichoblast	AT3G07340_AT3G60770
AT5G15150	HAT7	AT2G04170	AT2G04170	Transition Domain_Trichoblast	0.036232714	0.036232714	1.2572821200996772e-16	15.90056726053594	Trichoblast	AT5G15150_AT2G04170
AT2G40260	AT2G40260	AT3G16080	RPL37C	Transition Domain_Trichoblast	0.036223218	0.036223218	2.487485518704697e-10	9.604239438889753	Trichoblast	AT2G40260_AT3G16080
AT5G64750	ABR1	AT1G41880	RPL35AB	Transition Domain_Trichoblast	0.03621221	0.03621221	5.59638062462348e-5	4.252092755661237	Trichoblast	AT5G64750_AT1G41880
AT3G44750	HDT1	AT1G29250	AT1G29250	Transition Domain_Trichoblast	0.036212005	0.036212005	4.30681221269308e-15	14.36584406410207	Trichoblast	AT3G44750_AT1G29250
AT2G28510	DOF2.1	AT2G40510	RPS26B	Transition Domain_Trichoblast	-0.036211863	0.036211863	1.1891689661905338e-6	5.92475643312676	Trichoblast	AT2G28510_AT2G40510
AT2G45050	GATA2	AT5G47930	RPS27D	Transition Domain_Trichoblast	0.03620589	0.03620589	1.768406815381576e-10	9.75241782000632	Trichoblast	AT2G45050_AT5G47930
AT3G10800	BZIP28	AT4G36880	CP1	Transition Domain_Trichoblast	0.036204472	0.036204472	4.0059827663512923e-17	16.39729092336362	Trichoblast	AT3G10800_AT4G36880
AT1G19000	AT1G19000	AT2G41840	RPS2C	Transition Domain_Trichoblast	0.03620166	0.03620166	3.199806729275177e-14	13.494876252600145	Trichoblast	AT1G19000_AT2G41840
AT2G33710	AT2G33710	AT5G27770	RPL22C	Transition Domain_Trichoblast	0.0361845	0.0361845	5.174783448585531e-5	4.286107819600927	Trichoblast	AT2G33710_AT5G27770
AT5G04410	NAC078	AT3G07680	AT3G07680	Transition Domain_Trichoblast	-0.036182266	0.036182266	4.548244363432568e-11	10.342156210026655	Trichoblast	AT5G04410_AT3G07680
AT1G53170	ERF8	AT4G26230	RPL31B	Transition Domain_Trichoblast	0.036175672	0.036175672	3.2242918536231538e-19	18.491565654000524	Trichoblast	AT1G53170_AT4G26230
AT1G80840	WRKY40	AT2G31610	RPS3A	Transition Domain_Trichoblast	0.036172565	0.036172565	1.030025651990831e-14	13.987151959392552	Trichoblast	AT1G80840_AT2G31610
AT1G71520	ERF020	AT2G01250	RPL7B	Transition Domain_Trichoblast	0.03617165	0.03617165	7.872582509579663e-14	13.10388277899026	Trichoblast	AT1G71520_AT2G01250
AT1G71520	ERF020	AT1G26880	RPL34A	Transition Domain_Trichoblast	0.03615168	0.03615168	9.414972192401444e-11	10.026180958356232	Trichoblast	AT1G71520_AT1G26880
AT4G16110	ARR2	AT3G62530	AT3G62530	Transition Domain_Trichoblast	-0.036147967	0.036147967	2.2350103857703387e-11	10.650720454423647	Trichoblast	AT4G16110_AT3G62530
AT1G71520	ERF020	AT5G17460	AT5G17460	Transition Domain_Trichoblast	0.0361478	0.0361478	6.42920346794059e-18	17.191842829705056	Trichoblast	AT1G71520_AT5G17460
AT3G44750	HDT1	AT1G34030	RPS18C	Transition Domain_Trichoblast	0.03614226	0.03614226	1.0964240818956363e-16	15.960021434169086	Trichoblast	AT3G44750_AT1G34030
AT3G10800	BZIP28	AT3G07680	AT3G07680	Transition Domain_Trichoblast	0.036142156	0.036142156	4.737742243486708e-15	14.324428570729431	Trichoblast	AT3G10800_AT3G07680
AT5G54680	ILR3	AT3G56020	RPL41G	Transition Domain_Trichoblast	0.036132984	0.036132984	6.739580787065388e-12	11.171367116450792	Trichoblast	AT5G54680_AT3G56020
AT3G44750	HDT1	AT1G09590	RPL21A	Transition Domain_Trichoblast	0.03610977	0.03610977	4.865873809796303e-10	9.312839158130181	Trichoblast	AT3G44750_AT1G09590
AT5G53290	CRF3	AT1G61580	ARP2	Transition Domain_Trichoblast	0.036096692	0.036096692	4.109087540138169e-20	19.386254606415427	Trichoblast	AT5G53290_AT1G61580
AT3G53370	S1FA1	AT2G17130	IDH2	Transition Domain_Trichoblast	0.036092732	0.036092732	2.6944551975977494e-12	11.569529033295582	Trichoblast	AT3G53370_AT2G17130
AT4G04450	WRKY42	AT3G06300	P4H2	Transition Domain_Trichoblast	0.036091503	0.036091503	4.4479275136397775e-12	11.351842298917628	Trichoblast	AT4G04450_AT3G06300
AT4G24540	AGL24	AT1G09590	RPL21A	Transition Domain_Trichoblast	-0.036087345	0.036087345	6.068090726069029e-8	7.216947934553635	Trichoblast	AT4G24540_AT1G09590
AT3G01220	ATHB-20	AT5G13500	HPAT3	Transition Domain_Trichoblast	0.036084782	0.036084782	5.760382172098032e-12	11.239548702388007	Trichoblast	AT3G01220_AT5G13500
AT5G61890	ERF114	AT4G16720	RPL15A	Transition Domain_Trichoblast	-0.03608183	0.03608183	8.45702139024688e-18	17.07278257095131	Trichoblast	AT5G61890_AT4G16720
AT3G20770	EIN3	AT5G47930	RPS27D	Transition Domain_Trichoblast	0.03606606	0.03606606	3.5304737449202424e-6	5.452167013875663	Trichoblast	AT3G20770_AT5G47930
AT3G01470	HAT5	AT1G73230	AT1G73230	Transition Domain_Trichoblast	-0.036065556	0.036065556	2.2892137830199706e-7	6.640313647932486	Trichoblast	AT3G01470_AT1G73230
AT1G69780	ATHB-13	AT1G49600	ATRBP47A	Transition Domain_Trichoblast	0.036052566	0.036052566	5.037873428007636e-14	13.297752747955089	Trichoblast	AT1G69780_AT1G49600
AT5G15130	WRKY72	AT3G45030	RPS20C	Transition Domain_Trichoblast	0.03605227	0.03605227	2.625960913354846e-11	10.58071174254229	Trichoblast	AT5G15130_AT3G45030
AT3G50260	ERF011	AT4G18100	RPL32A	Transition Domain_Trichoblast	-0.036050677	0.036050677	3.8434247389025766e-13	12.415281618770422	Trichoblast	AT3G50260_AT4G18100
AT5G13180	NAC083	AT1G69620	RPL34B	Transition Domain_Trichoblast	0.036047414	0.036047414	6.817660333994576e-12	11.166364639766925	Trichoblast	AT5G13180_AT1G69620
AT1G55520	TBP2	AT2G27530	RPL10AB	Transition Domain_Trichoblast	0.036042836	0.036042836	1.5413712703490642e-7	6.812092740098388	Trichoblast	AT1G55520_AT2G27530
AT2G23380	CLF	AT4G33250	TIF3K1	Transition Domain_Trichoblast	-0.036030196	0.036030196	1.754278120298762e-5	4.755901553195783	Trichoblast	AT2G23380_AT4G33250
AT1G72050	TFIIIA	AT3G23990	CPN60	Transition Domain_Trichoblast	0.036014915	0.036014915	4.8294867291382255e-11	10.31609902298511	Trichoblast	AT1G72050_AT3G23990
AT3G50060	MYB77	AT1G27435	AT1G27435	Transition Domain_Trichoblast	0.036008734	0.036008734	2.6366774433041552e-6	5.578942996168396	Trichoblast	AT3G50060_AT1G27435
AT3G50060	MYB77	AT3G49010	RPL13B	Transition Domain_Trichoblast	-0.03600339	0.03600339	3.811849317505024e-16	15.41886427536569	Trichoblast	AT3G50060_AT3G49010
AT5G45580	PHL11	AT1G21750	PDIL1-1	Transition Domain_Trichoblast	-0.03600223	0.03600223	4.926274623557615e-13	12.307481381337512	Trichoblast	AT5G45580_AT1G21750
AT1G26960	ATHB-23	AT3G05020	ACP1	Transition Domain_Trichoblast	0.035997543	0.035997543	2.9724923774757428e-9	8.52687925039286	Trichoblast	AT1G26960_AT3G05020
AT1G74840	AT1G74840	AT3G22230	RPL27B	Transition Domain_Trichoblast	0.03598537	0.03598537	1.7796186790391078e-11	10.749673044505787	Trichoblast	AT1G74840_AT3G22230
AT1G69780	ATHB-13	AT3G21680	AT3G21680	Transition Domain_Trichoblast	0.03598002	0.03598002	5.510056158859994e-11	10.258843974767323	Trichoblast	AT1G69780_AT3G21680
AT2G30340	LBD13	AT2G19740	RPL31A	Transition Domain_Trichoblast	0.035966612	0.035966612	3.864325032640336e-21	20.41292635173237	Trichoblast	AT2G30340_AT2G19740
AT1G69780	ATHB-13	AT2G30620	AT2G30620	Transition Domain_Trichoblast	0.03595153	0.03595153	1.3182701704635187e-15	14.879995574933735	Trichoblast	AT1G69780_AT2G30620
AT3G49530	NAC062	AT2G01250	RPL7B	Transition Domain_Trichoblast	0.03593922	0.03593922	9.356980560795655e-14	13.028864272772628	Trichoblast	AT3G49530_AT2G01250
AT4G36990	HSFB1	AT1G22530	PATL2	Transition Domain_Trichoblast	0.035933975	0.035933975	5.627034274752964e-13	12.249720439512659	Trichoblast	AT4G36990_AT1G22530
AT2G30340	LBD13	AT1G42480	AT1G42480	Transition Domain_Trichoblast	0.035931434	0.035931434	2.4284435933970072e-15	14.61467197963625	Trichoblast	AT2G30340_AT1G42480
AT1G30650	WRKY14	AT3G45030	RPS20C	Transition Domain_Trichoblast	-0.03591561	0.03591561	1.7805166473691158e-11	10.749453961429914	Trichoblast	AT1G30650_AT3G45030
AT3G49930	AT3G49930	AT4G12510	AT4G12510	Transition Domain_Trichoblast	-0.035895765	0.035895765	2.4600875659538064e-13	12.60904943406178	Trichoblast	AT3G49930_AT4G12510
AT4G17460	HAT1	AT4G27090	RPL14B	Transition Domain_Trichoblast	0.03589374	0.03589374	6.110338794177321e-14	13.213934709174374	Trichoblast	AT4G17460_AT4G27090
AT4G30980	LRL2	AT3G06680	AT3G06680	Transition Domain_Trichoblast	0.035893388	0.035893388	2.113537147381177e-14	13.674990114638423	Trichoblast	AT4G30980_AT3G06680
AT2G24260	BHLH66	AT4G29390	RPS30A	Transition Domain_Trichoblast	0.03589311	0.03589311	1.4712953843874318e-10	9.832300127455202	Trichoblast	AT2G24260_AT4G29390
AT4G36990	HSFB1	AT2G27720	AT2G27720	Transition Domain_Trichoblast	-0.03588659	0.03588659	5.428955614303873e-16	15.265283709005898	Trichoblast	AT4G36990_AT2G27720
AT1G77920	TGA7	AT4G29520	AT4G29520	Transition Domain_Trichoblast	0.035881527	0.035881527	1.2209412215963369e-10	9.913305243303945	Trichoblast	AT1G77920_AT4G29520
AT5G45710	HSFA4C	AT4G36130	RPL8C	Transition Domain_Trichoblast	-0.035874777	0.035874777	7.164896863338955e-16	15.144790056767706	Trichoblast	AT5G45710_AT4G36130
AT3G55730	MYB109	AT1G27435	AT1G27435	Transition Domain_Trichoblast	-0.03587214	0.03587214	7.08929242963872e-14	13.14939710885617	Trichoblast	AT3G55730_AT1G27435
AT1G02230	NAC004	AT3G45030	RPS20C	Transition Domain_Trichoblast	-0.035869937	0.035869937	4.325296723537266e-8	7.363984093754177	Trichoblast	AT1G02230_AT3G45030
AT2G01060	PHL7	AT4G09320	NDK1	Transition Domain_Trichoblast	0.03586439	0.03586439	2.8169754330597508e-15	14.55021694049492	Trichoblast	AT2G01060_AT4G09320
AT1G71520	ERF020	AT1G72370	RPSAA	Transition Domain_Trichoblast	0.03585872	0.03585872	2.3444280989423437e-13	12.629963082059879	Trichoblast	AT1G71520_AT1G72370
AT3G44750	HDT1	AT2G33370	RPL23A	Transition Domain_Trichoblast	0.035847213	0.035847213	1.9080158527616436e-8	7.719418021278515	Trichoblast	AT3G44750_AT2G33370
AT5G53290	CRF3	AT1G14810	AT1G14810	Transition Domain_Trichoblast	0.035840113	0.035840113	1.3113892256501474e-17	16.882268388810353	Trichoblast	AT5G53290_AT1G14810
AT3G53370	S1FA1	AT1G01050	PPA1	Transition Domain_Trichoblast	0.03583902	0.03583902	3.3368331076873193e-6	5.476665514119255	Trichoblast	AT3G53370_AT1G01050
AT4G17490	ERF6	AT3G49100	SRP9	Transition Domain_Trichoblast	-0.035827275	0.035827275	2.9555319759567e-16	15.52936433764941	Trichoblast	AT4G17490_AT3G49100
AT1G29280	WRKY65	AT2G37270	RPS5A	Transition Domain_Trichoblast	0.035826404	0.035826404	1.7110427533540887e-14	13.766739138726702	Trichoblast	AT1G29280_AT2G37270
AT3G01220	ATHB-20	AT2G04170	AT2G04170	Transition Domain_Trichoblast	0.03581484	0.03581484	4.069076543352604e-12	11.390504140561314	Trichoblast	AT3G01220_AT2G04170
AT2G37430	ZAT11	AT3G22480	PDF2	Transition Domain_Trichoblast	0.03581324	0.03581324	1.025171617150504e-11	10.989203426176392	Trichoblast	AT2G37430_AT3G22480
AT5G42520	BPC6	AT3G59540	RPL38A	Transition Domain_Trichoblast	0.03580108	0.03580108	1.9127199569876878e-18	17.718348610755683	Trichoblast	AT5G42520_AT3G59540
AT3G12130	AT3G12130	AT3G05760	AT3G05760	Transition Domain_Trichoblast	0.035797667	0.035797667	1.7121238190927054e-13	12.76646483077789	Trichoblast	AT3G12130_AT3G05760
AT5G43250	NF-YC13	AT2G47110	RPS27AB	Transition Domain_Trichoblast	0.035797663	0.035797663	5.829750828327323e-4	3.234350007195542	Trichoblast	AT5G43250_AT2G47110
AT4G30980	LRL2	AT3G11510	RPS14B	Transition Domain_Trichoblast	0.035789594	0.035789594	1.2523488124566112e-13	12.902274691711419	Trichoblast	AT4G30980_AT3G11510
AT2G45050	GATA2	AT4G14320	AT4G14320	Transition Domain_Trichoblast	0.03578731	0.03578731	1.0498434488334209e-7	6.9788754574793606	Trichoblast	AT2G45050_AT4G14320
AT2G45050	GATA2	AT1G80750	RPL7A	Transition Domain_Trichoblast	0.035777103	0.035777103	1.2989170991818285e-13	12.886418566029954	Trichoblast	AT2G45050_AT1G80750
AT5G11260	HY5	AT4G23710	VHA-G2	Transition Domain_Trichoblast	0.03577147	0.03577147	1.906616498452409e-16	15.719736653233594	Trichoblast	AT5G11260_AT4G23710
AT4G37180	HHO5	AT3G52730	AT3G52730	Transition Domain_Trichoblast	-0.035771184	0.035771184	5.559428939083292e-14	13.254969816573007	Trichoblast	AT4G37180_AT3G52730
AT3G44750	HDT1	AT2G37600	RPL36A	Transition Domain_Trichoblast	0.03574999	0.03574999	5.648864204776404e-14	13.248038865310608	Trichoblast	AT3G44750_AT2G37600
AT1G71520	ERF020	AT3G04840	RPS3AA	Transition Domain_Trichoblast	0.035745043	0.035745043	1.348129627921248e-5	4.870268346684795	Trichoblast	AT1G71520_AT3G04840
AT3G58710	WRKY69	AT1G15930	RPS12A	Transition Domain_Trichoblast	-0.03574422	0.03574422	1.1614199142468074e-11	10.935010731623382	Trichoblast	AT3G58710_AT1G15930
AT1G29280	WRKY65	AT3G05920	HIPP43	Transition Domain_Trichoblast	0.03574041	0.03574041	1.4908522619414796e-12	11.826565391424658	Trichoblast	AT1G29280_AT3G05920
AT3G15210	ERF4	AT4G12510	AT4G12510	Transition Domain_Trichoblast	0.035740156	0.035740156	7.245399804558617e-11	10.13993764495844	Trichoblast	AT3G15210_AT4G12510
AT1G71520	ERF020	AT2G47610	RPL7AA	Transition Domain_Trichoblast	0.035720408	0.035720408	5.0697248163074744e-15	14.295015613448246	Trichoblast	AT1G71520_AT2G47610
AT3G01220	ATHB-20	AT2G34880	JMJ15	Transition Domain_Trichoblast	-0.03571966	0.03571966	4.286351336869215e-12	11.36791223427178	Trichoblast	AT3G01220_AT2G34880
AT5G03720	HSFA3	AT5G04800	RPS17D	Transition Domain_Trichoblast	-0.035715178	0.035715178	9.916498252514084e-7	6.003641660314747	Trichoblast	AT5G03720_AT5G04800
AT3G49530	NAC062	AT1G72370	RPSAA	Transition Domain_Trichoblast	0.035706952	0.035706952	1.0330862386107683e-16	15.98586342350505	Trichoblast	AT3G49530_AT1G72370
AT2G40340	DREB2C	AT1G72370	RPSAA	Transition Domain_Trichoblast	-0.03570682	0.03570682	6.595785111238825e-14	13.180733501984983	Trichoblast	AT2G40340_AT1G72370
AT5G03740	HDT3	AT2G21580	RPS25B	Transition Domain_Trichoblast	0.03570669	0.03570669	3.00023851370692e-17	16.522844218257255	Trichoblast	AT5G03740_AT2G21580
AT4G36990	HSFB1	AT1G20260	VHA-B3	Transition Domain_Trichoblast	0.0356993	0.0356993	2.6484367965444833e-13	12.57701038679842	Trichoblast	AT4G36990_AT1G20260
AT3G54990	SMZ	AT3G11630	BAS1	Transition Domain_Trichoblast	-0.035692617	0.035692617	1.855023727600773e-13	12.731650530954498	Trichoblast	AT3G54990_AT3G11630
AT4G36990	HSFB1	AT3G25220	FKBP15-1	Transition Domain_Trichoblast	-0.0356924	0.0356924	6.7204355847220375e-6	5.172602577257118	Trichoblast	AT4G36990_AT3G25220
AT1G51140	BHLH122	AT1G47640	AT1G47640	Transition Domain_Trichoblast	-0.03569125	0.03569125	7.128087849346934e-6	5.147026956522878	Trichoblast	AT1G51140_AT1G47640
AT2G17560	HMGB4	AT3G23600	AT3G23600	Transition Domain_Trichoblast	0.03568617	0.03568617	7.40297358203887e-15	14.130593800421284	Trichoblast	AT2G17560_AT3G23600
AT1G19000	AT1G19000	AT4G36130	RPL8C	Transition Domain_Trichoblast	0.035683893	0.035683893	1.5816011750937072e-10	9.80090302102334	Trichoblast	AT1G19000_AT4G36130
AT1G13450	GT-1	AT4G33250	TIF3K1	Transition Domain_Trichoblast	-0.035661593	0.035661593	3.894484090546541e-7	6.409550065967987	Trichoblast	AT1G13450_AT4G33250
AT2G01060	PHL7	AT1G23100	AT1G23100	Transition Domain_Trichoblast	0.035661273	0.035661273	6.441017831044956e-15	14.191045498559706	Trichoblast	AT2G01060_AT1G23100
AT3G58710	WRKY69	AT3G08520	RPL41G	Transition Domain_Trichoblast	-0.035648815	0.035648815	2.102675243126127e-14	13.677227798644873	Trichoblast	AT3G58710_AT3G08520
AT3G50060	MYB77	AT3G03960	CCT8	Transition Domain_Trichoblast	0.035644304	0.035644304	4.565949734677269e-14	13.340468873851577	Trichoblast	AT3G50060_AT3G03960
AT2G30250	WRKY25	AT5G27700	RPS21C	Transition Domain_Trichoblast	-0.035623655	0.035623655	1.2281294981375226e-13	12.910755837297984	Trichoblast	AT2G30250_AT5G27700
AT1G77200	ERF037	AT2G11910	AT2G11910	Transition Domain_Trichoblast	0.035618376	0.035618376	7.92794404145355e-14	13.100839423933188	Trichoblast	AT1G77200_AT2G11910
AT5G62610	BHLH79	AT3G04840	RPS3AA	Transition Domain_Trichoblast	0.03560762	0.03560762	1.2868479321774387e-8	7.8904727709807645	Trichoblast	AT5G62610_AT3G04840
AT2G46680	ATHB-7	AT5G63150	AT5G63150	Transition Domain_Trichoblast	0.03559245	0.03559245	9.1647396625824e-10	9.03787986727675	Trichoblast	AT2G46680_AT5G63150
AT4G36990	HSFB1	AT4G25740	RPS10A	Transition Domain_Trichoblast	-0.035591897	0.035591897	8.294119485246658e-14	13.08122971247218	Trichoblast	AT4G36990_AT4G25740
AT5G11260	HY5	AT3G62530	AT3G62530	Transition Domain_Trichoblast	0.035585485	0.035585485	5.107288921143871e-13	12.2918095732568	Trichoblast	AT5G11260_AT3G62530
AT3G51910	HSFA7A	AT1G09690	RPL21A	Transition Domain_Trichoblast	-0.035583332	0.035583332	2.3135058847332937e-12	11.635729391472514	Trichoblast	AT3G51910_AT1G09690
AT3G01470	HAT5	AT1G23750	AT1G23750	Transition Domain_Trichoblast	-0.035578713	0.035578713	2.348422217750929e-16	15.629223819539057	Trichoblast	AT3G01470_AT1G23750
AT2G01060	PHL7	AT3G49010	RPL13B	Transition Domain_Trichoblast	0.035578523	0.035578523	3.4007490579051538e-12	11.468425413579746	Trichoblast	AT2G01060_AT3G49010
AT3G01470	HAT5	AT3G56240	CCH	Transition Domain_Trichoblast	0.03557462	0.03557462	2.41409755476672e-18	17.617245183848937	Trichoblast	AT3G01470_AT3G56240
AT1G08010	GATA11	AT2G32380	AT2G32380	Transition Domain_Trichoblast	-0.035571795	0.035571795	1.679601556496684e-20	19.77479373157065	Trichoblast	AT1G08010_AT2G32380
AT2G44840	ERF13	AT3G54960	PDIL1-3	Transition Domain_Trichoblast	0.035570085	0.035570085	1.1143255854510664e-16	15.952987897756959	Trichoblast	AT2G44840_AT3G54960
AT3G58710	WRKY69	AT2G27710	RPP2B	Transition Domain_Trichoblast	-0.03556821	0.03556821	7.925344435848686e-14	13.100981854241077	Trichoblast	AT3G58710_AT2G27710
AT3G07340	BHLH62	AT3G06700	RPL29A	Transition Domain_Trichoblast	-0.035566553	0.035566553	2.1634273980601682e-16	15.6648576746048	Trichoblast	AT3G07340_AT3G06700
AT1G02230	NAC004	AT4G10480	AT4G10480	Transition Domain_Trichoblast	-0.03556526	0.03556526	3.3781529494484385e-17	16.471320691177766	Trichoblast	AT1G02230_AT4G10480
AT4G24020	NLP7	AT3G05020	ACP1	Transition Domain_Trichoblast	-0.03556233	0.03556233	2.4004578064550945e-12	11.619705923348125	Trichoblast	AT4G24020_AT3G05020
AT5G58900	AT5G58900	AT1G56045	RPL41G	Transition Domain_Trichoblast	-0.035554476	0.035554476	1.4035264477566223e-7	6.8527793991987345	Trichoblast	AT5G58900_AT1G56045
AT3G46590	TRP2	AT3G17300	AT3G17300	Transition Domain_Trichoblast	0.035548665	0.035548665	1.2638896362888454e-8	7.898290847290463	Trichoblast	AT3G46590_AT3G17300
AT2G47520	ERF071	AT5G56940	RPS16-2	Transition Domain_Trichoblast	0.035545807	0.035545807	1.142465630177941e-7	6.942156856333463	Trichoblast	AT2G47520_AT5G56940
AT1G22985	ERF069	AT5G18380	RPS16C	Transition Domain_Trichoblast	0.035535257	0.035535257	2.202585358505785e-12	11.657067252037494	Trichoblast	AT1G22985_AT5G18380
AT4G24540	AGL24	AT2G27530	RPL10AB	Transition Domain_Trichoblast	-0.035527963	0.035527963	4.714224937646923e-5	4.326589699103127	Trichoblast	AT4G24540_AT2G27530
AT5G15130	WRKY72	AT1G53680	GSTU28	Transition Domain_Trichoblast	0.035525497	0.035525497	5.296663278899842e-9	8.275997635288666	Trichoblast	AT5G15130_AT1G53680
AT1G13260	RAV1	AT5G41520	RPS10B	Transition Domain_Trichoblast	-0.03550722	0.03550722	1.4567745659138002e-9	8.836607649571535	Trichoblast	AT1G13260_AT5G41520
AT5G15150	HAT7	AT4G24190	HSP90-7	Transition Domain_Trichoblast	0.035496857	0.035496857	1.498053881832389e-12	11.824472565700876	Trichoblast	AT5G15150_AT4G24190
AT4G16141	AT4G16141	AT4G29410	RPL28C	Transition Domain_Trichoblast	0.03549505	0.03549505	1.1727938487421211e-12	11.93077832055455	Trichoblast	AT4G16141_AT4G29410
AT1G13260	RAV1	AT5G04800	RPS17D	Transition Domain_Trichoblast	0.03549405	0.03549405	8.208843943045605e-6	5.085718000555074	Trichoblast	AT1G13260_AT5G04800
AT2G46270	GBF3	AT3G12390	AT3G12390	Transition Domain_Trichoblast	-0.035493713	0.035493713	5.0485316001488645e-12	11.29683492102706	Trichoblast	AT2G46270_AT3G12390
AT1G19000	AT1G19000	AT1G09690	RPL21A	Transition Domain_Trichoblast	0.035492893	0.035492893	1.5145830879350187e-8	7.819706896882531	Trichoblast	AT1G19000_AT1G09690
AT1G08010	GATA11	AT5G27700	RPS21C	Transition Domain_Trichoblast	-0.035492297	0.035492297	9.809357599959967e-13	12.008359432979654	Trichoblast	AT1G08010_AT5G27700
AT1G01010	NAC001	AT5G47320	RPS19	Transition Domain_Trichoblast	0.035491165	0.035491165	5.803272823747818e-14	13.236327011881956	Trichoblast	AT1G01010_AT5G47320
AT2G30340	LBD13	AT3G11120	RPL41G	Transition Domain_Trichoblast	0.035487667	0.035487667	3.9793754023042586e-17	16.400185088886065	Trichoblast	AT2G30340_AT3G11120
AT5G15150	HAT7	AT4G34670	RPS3AB	Transition Domain_Trichoblast	0.035482403	0.035482403	3.430349124707396e-11	10.464661677269788	Trichoblast	AT5G15150_AT4G34670
AT4G17490	ERF6	AT1G27400	RPL17A	Transition Domain_Trichoblast	0.03548072	0.03548072	2.6742701081545494e-12	11.572794729999723	Trichoblast	AT4G17490_AT1G27400
AT1G68670	HHO2	AT3G22480	PDF2	Transition Domain_Trichoblast	0.03547668	0.03547668	1.0769932771174552e-6	5.96778700767686	Trichoblast	AT1G68670_AT3G22480
AT3G54810	GATA8	AT1G22780	RPS18C	Transition Domain_Trichoblast	0.035476305	0.035476305	8.599524745044163e-18	17.065525549489934	Trichoblast	AT3G54810_AT1G22780
AT4G30080	ARF16	AT3G11630	BAS1	Transition Domain_Trichoblast	0.03547208	0.03547208	1.2908332907843973e-13	12.889129842603797	Trichoblast	AT4G30080_AT3G11630
AT4G30980	LRL2	AT5G12050	AT5G12050	Transition Domain_Trichoblast	0.03546744	0.03546744	3.295291671998843e-15	14.482106139208515	Trichoblast	AT4G30980_AT5G12050
AT1G01720	NAC002	AT1G09690	RPL21A	Transition Domain_Trichoblast	0.0354653	0.0354653	5.672551958210808e-11	10.24622151746843	Trichoblast	AT1G01720_AT1G09690
AT5G65310	ATHB-5	AT3G09455	OST4C	Transition Domain_Trichoblast	-0.035457242	0.035457242	3.625611647275056e-13	12.440618716643716	Trichoblast	AT5G65310_AT3G09455
AT1G13300	HRS1	AT4G12510	AT4G12510	Transition Domain_Trichoblast	0.03545646	0.03545646	2.5774781223354216e-12	11.588805012325466	Trichoblast	AT1G13300_AT4G12510
AT3G01220	ATHB-20	AT5G39740	RPL5B	Transition Domain_Trichoblast	0.035453938	0.035453938	9.262309631614833e-12	11.033280704981719	Trichoblast	AT3G01220_AT5G39740
AT3G44750	HDT1	AT3G22660	EBP2	Transition Domain_Trichoblast	0.03544852	0.03544852	1.5632697321879188e-17	16.805966080781793	Trichoblast	AT3G44750_AT3G22660
AT4G31800	WRKY18	AT4G09320	NDK1	Transition Domain_Trichoblast	0.03544193	0.03544193	4.633506104394493e-11	10.334090260482926	Trichoblast	AT4G31800_AT4G09320
AT3G53370	S1FA1	AT5G14030	AT5G14030	Transition Domain_Trichoblast	0.03543894	0.03543894	4.99717406240084e-15	14.30127552287608	Trichoblast	AT3G53370_AT5G14030
AT1G64530	NLP6	AT3G22230	RPL27B	Transition Domain_Trichoblast	-0.03543336	0.03543336	1.0693202054482152e-13	12.970892226843569	Trichoblast	AT1G64530_AT3G22230
AT3G19510	HAT3.1	AT4G33865	RPS29C	Transition Domain_Trichoblast	0.035428677	0.035428677	2.7240875900876278e-11	10.564778932265805	Trichoblast	AT3G19510_AT4G33865
AT4G01250	WRKY22	AT3G49010	RPL13B	Transition Domain_Trichoblast	-0.035419773	0.035419773	3.10469325901807e-13	12.50798130128335	Trichoblast	AT4G01250_AT3G49010
AT1G69780	ATHB-13	AT4G12520	AT4G12520	Transition Domain_Trichoblast	0.035418324	0.035418324	7.437069552450043e-12	11.128598156914558	Trichoblast	AT1G69780_AT4G12520
AT1G22070	TGA3	AT1G32210	DAD1	Transition Domain_Trichoblast	0.0354165	0.0354165	1.5310226380952972e-5	4.815018387664129	Trichoblast	AT1G22070_AT1G32210
AT3G09735	S1FA3	AT3G01130	AT3G01130	Transition Domain_Trichoblast	0.035409532	0.035409532	5.756887310645252e-16	15.239812271646816	Trichoblast	AT3G09735_AT3G01130
AT5G54680	ILR3	AT4G34870	CYP18-4	Transition Domain_Trichoblast	0.03540065	0.03540065	3.8318802012006806e-16	15.416588077038892	Trichoblast	AT5G54680_AT4G34870
AT3G54620	BZIP25	AT1G21750	PDIL1-1	Transition Domain_Trichoblast	-0.035397932	0.035397932	3.782318346389342e-10	9.42224192068882	Trichoblast	AT3G54620_AT1G21750
AT5G25830	GATA12	AT1G18080	RACK1A	Transition Domain_Trichoblast	0.035397463	0.035397463	4.196047329661564e-15	14.377159621790462	Trichoblast	AT5G25830_AT1G18080
AT5G61600	ERF104	AT5G35530	RPS3C	Transition Domain_Trichoblast	0.03539535	0.03539535	7.767663124366093e-9	8.10970961760074	Trichoblast	AT5G61600_AT5G35530
AT5G54680	ILR3	AT4G39200	RPS25E	Transition Domain_Trichoblast	0.03538769	0.03538769	2.4183133396283567e-14	13.61648742851447	Trichoblast	AT5G54680_AT4G39200
AT1G29280	WRKY65	AT4G09320	NDK1	Transition Domain_Trichoblast	0.035366837	0.035366837	2.0938497646131064e-9	8.679054482514005	Trichoblast	AT1G29280_AT4G09320
AT3G44750	HDT1	AT1G09690	RPL21A	Transition Domain_Trichoblast	0.03536089	0.03536089	6.62324303134485e-12	11.17892930878589	Trichoblast	AT3G44750_AT1G09690
AT5G04390	AT5G04390	AT4G33250	TIF3K1	Transition Domain_Trichoblast	-0.035339568	0.035339568	3.5902758881459285e-7	6.4448721775788576	Trichoblast	AT5G04390_AT4G33250
AT2G18160	BZIP2	AT4G24190	HSP90-7	Transition Domain_Trichoblast	0.035331663	0.035331663	2.329986742320842e-11	10.632646550112728	Trichoblast	AT2G18160_AT4G24190
AT2G30340	LBD13	AT4G13720	AT4G13720	Transition Domain_Trichoblast	0.035326686	0.035326686	6.815960608321311e-17	16.16647292816479	Trichoblast	AT2G30340_AT4G13720
AT4G16150	AT4G16150	AT5G16130	RPS7C	Transition Domain_Trichoblast	0.03531013	0.03531013	2.9408882066350023e-4	3.5315214842193234	Trichoblast	AT4G16150_AT5G16130
AT1G29280	WRKY65	AT4G27320	PHOS34	Transition Domain_Trichoblast	0.035298597	0.035298597	2.5525038522630265e-17	16.593033593799206	Trichoblast	AT1G29280_AT4G27320
AT5G53290	CRF3	AT2G04390	RPS17A	Transition Domain_Trichoblast	0.035292137	0.035292137	6.002666022360363e-14	13.221655819342928	Trichoblast	AT5G53290_AT2G04390
AT4G35570	HMGB5	AT2G19730	RPL28A	Transition Domain_Trichoblast	0.03529147	0.03529147	1.0688364393722428e-20	19.971088748404718	Trichoblast	AT4G35570_AT2G19730
AT3G11100	AT3G11100	AT3G09735	S1FA3	Transition Domain_Trichoblast	0.035290964	0.035290964	2.893073723739358e-14	13.538640499153527	Trichoblast	AT3G11100_AT3G09735
AT4G23750	CRF2	AT1G26740	AT1G26740	Transition Domain_Trichoblast	0.03527586	0.03527586	2.4544874543065987e-9	8.610039183380506	Trichoblast	AT4G23750_AT1G26740
AT2G26150	HSFA2	AT1G14200	AT1G14200	Transition Domain_Trichoblast	0.035265654	0.035265654	1.8512469454636685e-12	11.732535645051083	Trichoblast	AT2G26150_AT1G14200
AT3G61890	ATHB-12	AT5G49450	BZIP1	Transition Domain_Trichoblast	0.03526511	0.03526511	1.490928591167747e-13	12.826543156818282	Trichoblast	AT3G61890_AT5G49450
AT2G45050	GATA2	AT1G24510	CCT5	Transition Domain_Trichoblast	0.035259	0.035259	7.206835699437786e-10	9.142255378820384	Trichoblast	AT2G45050_AT1G24510
AT3G16870	GATA17	AT1G49410	TOM6	Transition Domain_Trichoblast	0.03525484	0.03525484	7.382411271357095e-12	11.131801764084058	Trichoblast	AT3G16870_AT1G49410
AT2G24260	BHLH66	AT2G36620	RPL24A	Transition Domain_Trichoblast	-0.035254374	0.035254374	5.787977519450558e-9	8.237473164352851	Trichoblast	AT2G24260_AT2G36620
AT5G52020	ERF025	AT4G34670	RPS3AB	Transition Domain_Trichoblast	-0.03524523	0.03524523	7.469811145926315e-11	10.1266903780131	Trichoblast	AT5G52020_AT4G34670
AT5G67300	MYB44	AT1G74950	TIFY10B	Transition Domain_Trichoblast	0.035234176	0.035234176	7.559272604186641e-16	15.121519992750969	Trichoblast	AT5G67300_AT1G74950
AT2G18160	BZIP2	AT5G58710	CYP20-1	Transition Domain_Trichoblast	0.035226703	0.035226703	2.194030568897228e-11	10.658757325799185	Trichoblast	AT2G18160_AT5G58710
AT2G27050	EIL1	AT4G09800	RPS18C	Transition Domain_Trichoblast	-0.0352264	0.0352264	1.2368334118516767e-9	8.907688791224249	Trichoblast	AT2G27050_AT4G09800
AT3G60530	GATA4	AT1G33120	RPL9B	Transition Domain_Trichoblast	0.03522178	0.03522178	6.412606637404263e-9	8.192965399790276	Trichoblast	AT3G60530_AT1G33120
AT1G69490	NAC029	AT5G02502	OST4B	Transition Domain_Trichoblast	0.035221655	0.035221655	1.2422123885617566e-9	8.905804143857832	Trichoblast	AT1G69490_AT5G02502
AT3G01220	ATHB-20	AT3G45030	RPS20C	Transition Domain_Trichoblast	-0.035207294	0.035207294	2.3181945389381187e-5	4.634850121589752	Trichoblast	AT3G01220_AT3G45030
AT3G04060	anac046	AT5G47700	RPP1C	Transition Domain_Trichoblast	0.03520383	0.03520383	6.722941047990111e-14	13.172440696962568	Trichoblast	AT3G04060_AT5G47700
AT1G71260	WHY2	AT5G48760	RPL13AD	Transition Domain_Trichoblast	0.03519886	0.03519886	2.2076407269387263e-18	17.656071602593002	Trichoblast	AT1G71260_AT5G48760
AT2G44840	ERF13	AT5G48580	FKBP15-2	Transition Domain_Trichoblast	0.035196204	0.035196204	7.856177793602658e-12	11.10478869656698	Trichoblast	AT2G44840_AT5G48580
AT1G34370	STOP1	AT4G17900	AT4G17900	Transition Domain_Trichoblast	0.035192795	0.035192795	1.4944221552884922e-13	12.825526702511056	Trichoblast	AT1G34370_AT4G17900
AT3G16857	ARR1	AT4G18730	RPL11C	Transition Domain_Trichoblast	-0.035176635	0.035176635	1.404193940413256e-11	10.852572905429504	Trichoblast	AT3G16857_AT4G18730
AT3G57390	AGL18	AT5G04800	RPS17D	Transition Domain_Trichoblast	-0.035171796	0.035171796	6.278289812353106e-8	7.20215864069066	Trichoblast	AT3G57390_AT5G04800
AT1G21910	ERF012	AT3G49100	SRP9	Transition Domain_Trichoblast	0.03517127	0.03517127	2.314333839061279e-15	14.635573994561122	Trichoblast	AT1G21910_AT3G49100
AT4G34410	ERF109	AT2G42680	MBF1A	Transition Domain_Trichoblast	0.03516403	0.03516403	2.7805760083174314e-13	12.555865228786447	Trichoblast	AT4G34410_AT2G42680
AT3G25790	HHO1	AT1G09690	RPL21A	Transition Domain_Trichoblast	-0.035151415	0.035151415	2.2555753513104784e-12	11.646742659982042	Trichoblast	AT3G25790_AT1G09690
AT5G13910	LEP	AT3G18060	AIP1-2	Transition Domain_Trichoblast	0.035141993	0.035141993	6.505617555669889e-18	17.1867114710794	Trichoblast	AT5G13910_AT3G18060
AT3G09735	S1FA3	AT3G62250	RPS27AC	Transition Domain_Trichoblast	0.035141837	0.035141837	1.67147865499e-17	16.776899165035665	Trichoblast	AT3G09735_AT3G62250
AT5G25830	GATA12	AT2G16600	CYP19-1	Transition Domain_Trichoblast	0.035133325	0.035133325	1.6501514456405378e-13	12.782476195793532	Trichoblast	AT5G25830_AT2G16600
AT1G49950	TRB1	AT3G61110	RPS27B	Transition Domain_Trichoblast	0.0351228	0.0351228	6.596177611257383e-8	7.180707658887054	Trichoblast	AT1G49950_AT3G61110
AT4G13620	ERF062	AT5G02870	RPL4D	Transition Domain_Trichoblast	-0.03510542	0.03510542	4.902057492545553e-16	15.309621599540721	Trichoblast	AT4G13620_AT5G02870
AT3G06740	GATA15	AT5G02610	AT5G02610	Transition Domain_Trichoblast	0.03510511	0.03510511	3.9558187568552097e-19	18.402763614623094	Trichoblast	AT3G06740_AT5G02610
AT3G06740	GATA15	AT1G15930	RPS12A	Transition Domain_Trichoblast	0.03510268	0.03510268	3.5141968067293926e-14	13.454173920221722	Trichoblast	AT3G06740_AT1G15930
AT3G15500	NAC055	AT2G39390	RPL35B	Transition Domain_Trichoblast	-0.0350975	0.0350975	6.100078605949049e-10	9.21466456861055	Trichoblast	AT3G15500_AT2G39390
AT1G57560	AtMYB50	AT5G05500	AT5G05500	Transition Domain_Trichoblast	0.03509416	0.03509416	1.2882838902538548e-16	15.889988423944207	Trichoblast	AT1G57560_AT5G05500
AT5G45580	PHL11	AT5G22650	HDT2	Transition Domain_Trichoblast	-0.035088975	0.035088975	9.176455994923761e-14	13.037325013681473	Trichoblast	AT5G45580_AT5G22650
AT3G22780	TSO1	AT1G26880	RPL34A	Transition Domain_Trichoblast	0.035084575	0.035084575	1.5435472225556592e-11	10.81148007937811	Trichoblast	AT3G22780_AT1G26880
AT3G19860	BHLH121	AT3G16080	RPL37C	Transition Domain_Trichoblast	-0.035060145	0.035060145	6.594918929992682e-9	8.180790538779213	Trichoblast	AT3G19860_AT3G16080
AT1G64530	NLP6	AT3G09925	AT3G09925	Transition Domain_Trichoblast	0.035059903	0.035059903	3.572717242830868e-15	14.447001354001184	Trichoblast	AT1G64530_AT3G09925
AT5G58900	AT5G58900	AT3G03960	CCT8	Transition Domain_Trichoblast	0.035053473	0.035053473	1.5237120846990863e-15	14.817097088009056	Trichoblast	AT5G58900_AT3G03960
AT4G34410	ERF109	AT1G74950	TIFY10B	Transition Domain_Trichoblast	0.035053425	0.035053425	8.384017949344233e-15	14.076547800578286	Trichoblast	AT4G34410_AT1G74950
AT4G14410	BHLH104	AT1G07590	AT1G07590	Transition Domain_Trichoblast	-0.035041567	0.035041567	8.165663125691506e-8	7.088008540855721	Trichoblast	AT4G14410_AT1G07590
AT2G47520	ERF071	AT5G10360	RPS6B	Transition Domain_Trichoblast	-0.03503874	0.03503874	1.7196131471052955e-10	9.764569243193636	Trichoblast	AT2G47520_AT5G10360
AT5G62610	BHLH79	AT5G09770	AT5G09770	Transition Domain_Trichoblast	0.0350319	0.0350319	2.693143471143628e-13	12.569740509913302	Trichoblast	AT5G62610_AT5G09770
AT5G13180	NAC083	AT1G43160	RAP2-6	Transition Domain_Trichoblast	0.03502201	0.03502201	1.5677699424428525e-23	22.804717666178316	Trichoblast	AT5G13180_AT1G43160
AT2G45050	GATA2	AT1G30230	AT1G30230	Transition Domain_Trichoblast	0.035020705	0.035020705	4.093774525424606e-12	11.387876080838268	Trichoblast	AT2G45050_AT1G30230
AT3G49850	TRB3	AT1G07920	A1	Transition Domain_Trichoblast	0.035013698	0.035013698	2.342502790828118e-13	12.630319883026937	Trichoblast	AT3G49850_AT1G07920
AT5G13080	WRKY75	AT4G10450	RPL9D	Transition Domain_Trichoblast	-0.0350126	0.0350126	3.099162233642388e-7	6.5087556889005995	Trichoblast	AT5G13080_AT4G10450
AT3G53370	S1FA1	AT1G77940	RPL30B	Transition Domain_Trichoblast	0.03499979	0.03499979	1.2273090389829198e-11	10.91104606724375	Trichoblast	AT3G53370_AT1G77940
AT4G24020	NLP7	AT1G72370	RPSAA	Transition Domain_Trichoblast	-0.03498819	0.03498819	6.405208256563354e-13	12.193466745200181	Trichoblast	AT4G24020_AT1G72370
AT2G45050	GATA2	AT5G10160	AT5G10160	Transition Domain_Trichoblast	0.03498527	0.03498527	1.7727348608810794e-15	14.751356214803451	Trichoblast	AT2G45050_AT5G10160
AT3G44750	HDT1	AT3G52580	RPS14C	Transition Domain_Trichoblast	0.034981355	0.034981355	2.1074486303836282e-16	15.67624300261678	Trichoblast	AT3G44750_AT3G52580
AT5G47230	ERF5	AT4G09800	RPS18C	Transition Domain_Trichoblast	-0.03497717	0.03497717	1.4908301441919387e-10	9.826571834509648	Trichoblast	AT5G47230_AT4G09800
AT3G44750	HDT1	AT1G74560	NRP1	Transition Domain_Trichoblast	0.034973826	0.034973826	1.4848244607489441e-12	11.828324886571881	Trichoblast	AT3G44750_AT1G74560
AT2G20880	ERF053	AT1G26740	AT1G26740	Transition Domain_Trichoblast	-0.034972057	0.034972057	1.0619185768466366e-10	9.973908781730874	Trichoblast	AT2G20880_AT1G26740
AT5G62610	BHLH79	AT3G53870	RPS3B	Transition Domain_Trichoblast	0.034960814	0.034960814	9.335048710027141e-13	12.029883411572342	Trichoblast	AT5G62610_AT3G53870
AT3G25790	HHO1	AT3G18740	RPL30C	Transition Domain_Trichoblast	-0.03495592	0.03495592	5.891882559835529e-12	11.229745918333768	Trichoblast	AT3G25790_AT3G18740
AT2G28710	AT2G28710	AT2G40590	RPS26A	Transition Domain_Trichoblast	0.03495502	0.03495502	5.027725376788796e-7	6.298628452267398	Trichoblast	AT2G28710_AT2G40590
AT1G20696	HMGB3	AT3G13920	EIF4A1	Transition Domain_Trichoblast	0.03495103	0.03495103	6.26083440215844e-12	11.20336778306681	Trichoblast	AT1G20696_AT3G13920
AT4G23750	CRF2	AT3G56020	RPL41G	Transition Domain_Trichoblast	0.03494921	0.03494921	2.314212327768153e-13	12.635596797265126	Trichoblast	AT4G23750_AT3G56020
AT2G40970	MYBC1	AT2G27030	CAM5	Transition Domain_Trichoblast	0.034948852	0.034948852	2.4706749955179308e-11	10.607184380027451	Trichoblast	AT2G40970_AT2G27030
AT1G69780	ATHB-13	AT1G13950	ELF5A-1	Transition Domain_Trichoblast	0.034941707	0.034941707	1.011506571935451e-13	12.995031291196657	Trichoblast	AT1G69780_AT1G13950
AT3G07340	BHLH62	AT3G08520	RPL41G	Transition Domain_Trichoblast	-0.034936953	0.034936953	1.1837054502830688e-13	12.926756352706992	Trichoblast	AT3G07340_AT3G08520
AT3G56400	WRKY70	AT3G09735	S1FA3	Transition Domain_Trichoblast	0.0349361	0.0349361	1.6935129198008832e-13	12.771211485776465	Trichoblast	AT3G56400_AT3G09735
AT2G30250	WRKY25	AT3G49010	RPL13B	Transition Domain_Trichoblast	-0.03493517	0.03493517	4.923223860342848e-9	8.307750416288743	Trichoblast	AT2G30250_AT3G49010
AT1G22190	RAP2-13	AT5G10360	RPS6B	Transition Domain_Trichoblast	0.03492582	0.03492582	1.1708466083796429e-9	8.931499997752425	Trichoblast	AT1G22190_AT5G10360
AT3G49530	NAC062	AT3G08520	RPL41G	Transition Domain_Trichoblast	0.03491368	0.03491368	1.612419680464099e-11	10.792521909684952	Trichoblast	AT3G49530_AT3G08520
AT5G45580	PHL11	AT3G19820	DIM	Transition Domain_Trichoblast	-0.034911748	0.034911748	8.729562358092338e-16	15.05900752837115	Trichoblast	AT5G45580_AT3G19820
AT1G06850	AtbZIP52	AT4G24190	HSP90-7	Transition Domain_Trichoblast	-0.03490831	0.03490831	2.669913048745357e-15	14.573502882105457	Trichoblast	AT1G06850_AT4G24190
AT4G17460	HAT1	AT1G57860	RPL21E	Transition Domain_Trichoblast	0.03490453	0.03490453	9.966370153338828e-12	11.001462987065903	Trichoblast	AT4G17460_AT1G57860
AT1G71520	ERF020	AT1G57660	RPL21E	Transition Domain_Trichoblast	0.034900777	0.034900777	9.996916025332274e-8	7.000133955974956	Trichoblast	AT1G71520_AT1G57660
AT4G16141	AT4G16141	AT3G53870	RPS3B	Transition Domain_Trichoblast	0.034900744	0.034900744	5.94682282486978e-8	7.22571500034848	Trichoblast	AT4G16141_AT3G53870
AT1G77450	NAC032	AT4G19200	AT4G19200	Transition Domain_Trichoblast	0.034891237	0.034891237	6.315552407849318e-14	13.19958865663861	Trichoblast	AT1G77450_AT4G19200
AT4G36730	GBF1	AT4G29390	RPS30A	Transition Domain_Trichoblast	0.0348862	0.0348862	6.803062150311894e-13	12.167295561464215	Trichoblast	AT4G36730_AT4G29390
AT5G64750	ABR1	AT1G54000	GLL22	Transition Domain_Trichoblast	-0.034885667	0.034885667	1.5715262625204593e-15	14.803678356884763	Trichoblast	AT5G64750_AT1G54000
AT2G36010	E2F3	AT1G41880	RPL35AB	Transition Domain_Trichoblast	0.03487451	0.03487451	2.621336392041408e-7	6.5814772431384885	Trichoblast	AT2G36010_AT1G41880
AT2G37430	ZAT11	AT5G47930	RPS27D	Transition Domain_Trichoblast	0.034858495	0.034858495	1.2526704892605928e-15	14.902163153679279	Trichoblast	AT2G37430_AT5G47930
AT5G67450	AZF1	AT2G17720	P4H5	Transition Domain_Trichoblast	0.03485303	0.03485303	1.8819989057271358e-10	9.725380633425662	Trichoblast	AT5G67450_AT2G17720
AT5G15150	HAT7	AT5G10360	RPS6B	Transition Domain_Trichoblast	0.034850404	0.034850404	2.389069908523565e-12	11.621771141819059	Trichoblast	AT5G15150_AT5G10360
AT4G25410	BHLH126	AT3G28550	AT3G28550	Transition Domain_Trichoblast	-0.034845427	0.034845427	1.488879238785006e-17	16.827140525925564	Trichoblast	AT4G25410_AT3G28550
AT1G55520	TBP2	AT3G62530	AT3G62530	Transition Domain_Trichoblast	0.03484068	0.03484068	1.1957171095177764e-8	7.922371556390677	Trichoblast	AT1G55520_AT3G62530
AT3G15210	ERF4	AT5G56170	LLG1	Transition Domain_Trichoblast	0.034831196	0.034831196	1.7188050734195985e-16	15.764773373073494	Trichoblast	AT3G15210_AT5G56170
AT2G28510	DOF2.1	AT4G33250	TIF3K1	Transition Domain_Trichoblast	-0.03483111	0.03483111	3.150560173731896e-8	7.50161222121624	Trichoblast	AT2G28510_AT4G33250
AT5G54680	ILR3	AT1G34030	RPS18C	Transition Domain_Trichoblast	0.034826923	0.034826923	7.338473958002427e-13	12.134394242607609	Trichoblast	AT5G54680_AT1G34030
AT1G29280	WRKY65	AT1G42480	AT1G42480	Transition Domain_Trichoblast	0.034825582	0.034825582	1.5181357026022528e-12	11.818689406136695	Trichoblast	AT1G29280_AT1G42480
AT1G06850	AtbZIP52	AT4G17390	RPL15B	Transition Domain_Trichoblast	-0.03482498	0.03482498	2.4404540096314514e-15	14.612529372212123	Trichoblast	AT1G06850_AT4G17390
AT4G17460	HAT1	AT1G43170	ARP1	Transition Domain_Trichoblast	0.034816448	0.034816448	1.0327001955577525e-13	12.9860257407387	Trichoblast	AT4G17460_AT1G43170
AT2G17560	HMGB4	AT4G22214	AT4G22214	Transition Domain_Trichoblast	0.034811236	0.034811236	8.669978744962394e-12	11.061981967224696	Trichoblast	AT2G17560_AT4G22214
AT2G40970	MYBC1	AT3G16080	RPL37C	Transition Domain_Trichoblast	0.034782767	0.034782767	4.931381773928921e-7	6.307031374290497	Trichoblast	AT2G40970_AT3G16080
AT3G46080	ZAT8	AT3G07680	AT3G07680	Transition Domain_Trichoblast	0.03476338	0.03476338	2.7728591758873227e-13	12.557072186205788	Trichoblast	AT3G46080_AT3G07680
AT3G25790	HHO1	AT5G45775	RPL11C	Transition Domain_Trichoblast	-0.03475769	0.03475769	1.6666219513641024e-12	11.778162902305446	Trichoblast	AT3G25790_AT5G45775
AT3G53600	AT3G53600	AT1G09690	RPL21A	Transition Domain_Trichoblast	-0.03475612	0.03475612	3.2338704955491763e-9	8.490277375955444	Trichoblast	AT3G53600_AT1G09690
AT5G62610	BHLH79	AT1G29990	PFD6	Transition Domain_Trichoblast	0.034750074	0.034750074	1.0967479913734528e-14	13.959893152305943	Trichoblast	AT5G62610_AT1G29990
AT5G13910	LEP	AT3G05920	HIPP43	Transition Domain_Trichoblast	0.034749717	0.034749717	7.667698817399952e-15	14.115334954285123	Trichoblast	AT5G13910_AT3G05920
AT1G42990	BZIP60	AT4G34670	RPS3AB	Transition Domain_Trichoblast	0.034745112	0.034745112	4.162629974609623e-10	9.380632192795058	Trichoblast	AT1G42990_AT4G34670
AT5G62000	ARF2	AT5G13500	HPAT3	Transition Domain_Trichoblast	0.034743592	0.034743592	1.2567058527271483e-9	8.900766362319304	Trichoblast	AT5G62000_AT5G13500
AT5G20730	NPH4	AT5G39740	RPL5B	Transition Domain_Trichoblast	-0.034736026	0.034736026	1.479417519458924e-19	18.829909242630674	Trichoblast	AT5G20730_AT5G39740
AT4G17460	HAT1	AT1G54630	ACP3	Transition Domain_Trichoblast	0.034727857	0.034727857	2.145778749120338e-7	6.668415060091314	Trichoblast	AT4G17460_AT1G54630
AT2G36010	E2F3	AT3G11630	BAS1	Transition Domain_Trichoblast	0.03472363	0.03472363	8.932171413180644e-15	14.049042951175592	Trichoblast	AT2G36010_AT3G11630
AT2G33710	AT2G33710	AT5G35620	EIF(ISO)4E	Transition Domain_Trichoblast	0.034719393	0.034719393	4.731166922795249e-13	12.32503172910848	Trichoblast	AT2G33710_AT5G35620
AT1G33240	AT-GTL1	AT4G12520	AT4G12520	Transition Domain_Trichoblast	0.03471616	0.03471616	7.754415022025383e-13	12.110450958944998	Trichoblast	AT1G33240_AT4G12520
AT2G22430	ATHB-6	AT5G13500	HPAT3	Transition Domain_Trichoblast	-0.034706753	0.034706753	7.855604392725278e-10	9.104820395687312	Trichoblast	AT2G22430_AT5G13500
AT4G23750	CRF2	AT1G52300	RPL37B	Transition Domain_Trichoblast	0.034703467	0.034703467	6.631997357199214e-14	13.178355655520814	Trichoblast	AT4G23750_AT1G52300
AT5G04410	NAC078	AT4G12520	AT4G12520	Transition Domain_Trichoblast	-0.034697764	0.034697764	2.5839066725624823e-13	12.587723176560502	Trichoblast	AT5G04410_AT4G12520
AT2G23340	ERF008	AT5G20020	RAN2	Transition Domain_Trichoblast	0.034696423	0.034696423	3.479106453202142e-12	11.458532282568605	Trichoblast	AT2G23340_AT5G20020
AT3G16870	GATA17	AT1G49400	emb1129	Transition Domain_Trichoblast	0.03469637	0.03469637	3.8567920664883115e-16	15.41377377487806	Trichoblast	AT3G16870_AT1G49400
AT5G61890	ERF114	AT2G36620	RPL24A	Transition Domain_Trichoblast	-0.03469387	0.03469387	5.1954436399607975e-13	12.284377362031615	Trichoblast	AT5G61890_AT2G36620
AT3G53370	S1FA1	AT5G09510	RPS15D	Transition Domain_Trichoblast	0.0346925	0.0346925	0.004000530945926936	2.3978823657760464	Trichoblast	AT3G53370_AT5G09510
AT2G45050	GATA2	AT2G04630	NRPB6B	Transition Domain_Trichoblast	0.034690652	0.034690652	1.760208303194791e-18	17.754435934700034	Trichoblast	AT2G45050_AT2G04630
AT2G01060	PHL7	AT3G56340	RPS26C	Transition Domain_Trichoblast	0.034678098	0.034678098	6.638370713746958e-15	14.177938498471681	Trichoblast	AT2G01060_AT3G56340
AT2G45050	GATA2	AT4G34670	RPS3AB	Transition Domain_Trichoblast	0.03467715	0.03467715	2.583569909453082e-11	10.58777978227821	Trichoblast	AT2G45050_AT4G34670
AT1G29280	WRKY65	AT4G24920	AT4G24920	Transition Domain_Trichoblast	0.03466745	0.03466745	4.790180289008553e-13	12.31964814064638	Trichoblast	AT1G29280_AT4G24920
AT5G25830	GATA12	AT5G02960	RPS23B	Transition Domain_Trichoblast	0.03466003	0.03466003	1.5659990886532451e-12	11.805208495019443	Trichoblast	AT5G25830_AT5G02960
AT5G15150	HAT7	AT3G11510	RPS14B	Transition Domain_Trichoblast	0.03465767	0.03465767	1.8836875960437998e-13	12.724991122012543	Trichoblast	AT5G15150_AT3G11510
AT2G45050	GATA2	AT3G44010	RPS29C	Transition Domain_Trichoblast	0.03465263	0.03465263	9.191096222917695e-14	13.036632687180624	Trichoblast	AT2G45050_AT3G44010
AT1G53170	ERF8	AT1G52600	AT1G52600	Transition Domain_Trichoblast	0.03464857	0.03464857	1.141857530333362e-14	13.942388079671518	Trichoblast	AT1G53170_AT1G52600
AT3G01470	HAT5	AT3G11120	RPL41G	Transition Domain_Trichoblast	-0.03464557	0.03464557	1.2702926667444299e-16	15.896096209036859	Trichoblast	AT3G01470_AT3G11120
AT3G06490	MYB108	AT1G56045	RPL41G	Transition Domain_Trichoblast	-0.03464533	0.03464533	2.730280867893557e-6	5.563792674167301	Trichoblast	AT3G06490_AT1G56045
AT3G44750	HDT1	AT3G44010	RPS29C	Transition Domain_Trichoblast	0.03462809	0.03462809	4.9568019778870787e-11	10.30479843062657	Trichoblast	AT3G44750_AT3G44010
AT4G36990	HSFB1	AT1G27140	GSTU14	Transition Domain_Trichoblast	-0.034619786	0.034619786	7.199645771486297e-19	18.142688870690023	Trichoblast	AT4G36990_AT1G27140
AT2G30340	LBD13	AT3G52960	PRXIIE	Transition Domain_Trichoblast	0.03461344	0.03461344	5.4546831301472734e-17	16.263230473091323	Trichoblast	AT2G30340_AT3G52960
AT1G51140	BHLH122	AT5G16130	RPS7C	Transition Domain_Trichoblast	-0.034604255	0.034604255	3.2148697073389284e-5	4.49283662352681	Trichoblast	AT1G51140_AT5G16130
AT3G51910	HSFA7A	AT5G45775	RPL11C	Transition Domain_Trichoblast	-0.03460287	0.03460287	1.0666917324507199e-9	8.971961070958699	Trichoblast	AT3G51910_AT5G45775
AT4G31800	WRKY18	AT2G20230	TOM2AH2	Transition Domain_Trichoblast	0.034598418	0.034598418	1.6658939453085836e-14	13.778352650248165	Trichoblast	AT4G31800_AT2G20230
AT1G53170	ERF8	AT3G22230	RPL27B	Transition Domain_Trichoblast	0.034594942	0.034594942	2.1954465451977954e-11	10.658477132646702	Trichoblast	AT1G53170_AT3G22230
AT2G17560	HMGB4	AT2G19740	RPL31A	Transition Domain_Trichoblast	0.034589857	0.034589857	2.9012941203928092e-16	15.537408242107782	Trichoblast	AT2G17560_AT2G19740
AT1G19000	AT1G19000	AT3G22230	RPL27B	Transition Domain_Trichoblast	0.03458974	0.03458974	2.5496577553731375e-9	8.593518111694756	Trichoblast	AT1G19000_AT3G22230
AT4G05100	AtMYB74	AT1G32210	DAD1	Transition Domain_Trichoblast	-0.03457679	0.03457679	1.6516059027134117e-11	10.782093573659237	Trichoblast	AT4G05100_AT1G32210
AT4G31920	ARR10	AT3G04840	RPS3AA	Transition Domain_Trichoblast	-0.03457067	0.03457067	2.6914400062634078e-14	13.570015296412715	Trichoblast	AT4G31920_AT3G04840
AT2G18280	TULP2	AT1G05810	ARA	Transition Domain_Trichoblast	0.03456994	0.03456994	1.948346287931142e-15	14.710333851578532	Trichoblast	AT2G18280_AT1G05810
AT4G17490	ERF6	AT5G57290	RPP3B	Transition Domain_Trichoblast	0.03455553	0.03455553	8.85188195721848e-11	10.05296438616711	Trichoblast	AT4G17490_AT5G57290
AT1G71520	ERF020	AT1G17880	BTF3	Transition Domain_Trichoblast	0.034553614	0.034553614	1.4606201797950006e-16	15.835462703480223	Trichoblast	AT1G71520_AT1G17880
AT4G34410	ERF109	AT5G17460	AT5G17460	Transition Domain_Trichoblast	0.034550153	0.034550153	5.537373247732629e-14	13.256696201796471	Trichoblast	AT4G34410_AT5G17460
AT3G07340	BHLH62	AT4G39200	RPS25E	Transition Domain_Trichoblast	-0.034544732	0.034544732	2.380283229867796e-11	10.623371363174492	Trichoblast	AT3G07340_AT4G39200
AT1G57560	AtMYB50	AT3G59540	RPL38A	Transition Domain_Trichoblast	-0.034537174	0.034537174	1.1371240456989664e-9	8.944192156751082	Trichoblast	AT1G57560_AT3G59540
AT5G26660	MYB86	AT2G41970	AT2G41970	Transition Domain_Trichoblast	0.03453383	0.03453383	1.6685759257009682e-18	17.77765402673005	Trichoblast	AT5G26660_AT2G41970
AT3G20770	EIN3	AT4G02230	RPL19C	Transition Domain_Trichoblast	0.03452042	0.03452042	1.0863323611093416e-11	10.964037282930526	Trichoblast	AT3G20770_AT4G02230
AT5G13910	LEP	AT4G00430	PIP1.4	Transition Domain_Trichoblast	0.034517355	0.034517355	3.219679433633384e-14	13.492187366544723	Trichoblast	AT5G13910_AT4G00430
AT5G02320	MYB3R5	AT3G61110	RPS27B	Transition Domain_Trichoblast	-0.034517244	0.034517244	1.700991678930945e-9	8.76929781090431	Trichoblast	AT5G02320_AT3G61110
AT2G45050	GATA2	AT5G22440	RPL10AC	Transition Domain_Trichoblast	0.034510545	0.034510545	1.23280019059784e-14	13.909107307145263	Trichoblast	AT2G45050_AT5G22440
AT2G44840	ERF13	AT5G57290	RPP3B	Transition Domain_Trichoblast	0.0344978	0.0344978	4.593362087045462e-12	11.337869318525538	Trichoblast	AT2G44840_AT5G57290
AT5G59570	BOA	AT4G18100	RPL32A	Transition Domain_Trichoblast	-0.03448906	0.03448906	1.2114959690190253e-14	13.916678026541502	Trichoblast	AT5G59570_AT4G18100
AT5G64750	ABR1	AT3G51010	AT3G51010	Transition Domain_Trichoblast	0.034482718	0.034482718	8.093529059239499e-12	11.091862069641007	Trichoblast	AT5G64750_AT3G51010
AT5G26660	MYB86	AT4G09990	GXM2	Transition Domain_Trichoblast	0.034479436	0.034479436	3.612897481027212e-14	13.442144361724495	Trichoblast	AT5G26660_AT4G09990
AT4G17490	ERF6	AT1G70600	RPL27AC	Transition Domain_Trichoblast	0.03447918	0.03447918	2.5815525059236122e-14	13.588119037457357	Trichoblast	AT4G17490_AT1G70600
AT2G18160	BZIP2	AT3G56340	RPS26C	Transition Domain_Trichoblast	0.034475945	0.034475945	2.2886777421776273e-7	6.640415353960114	Trichoblast	AT2G18160_AT3G56340
AT1G53170	ERF8	AT3G53890	RPS21B	Transition Domain_Trichoblast	0.034469627	0.034469627	2.2503534808178266e-12	11.647749258461474	Trichoblast	AT1G53170_AT3G53890
AT5G45580	PHL11	AT5G58420	RPS4D	Transition Domain_Trichoblast	-0.03445867	0.03445867	5.127001835656138e-17	16.2901365270661	Trichoblast	AT5G45580_AT5G58420
AT2G47520	ERF071	AT3G26520	TIP1-2	Transition Domain_Trichoblast	-0.03445297	0.03445297	2.0465188088440673e-13	12.688984259550521	Trichoblast	AT2G47520_AT3G26520
AT5G51780	AT5G51780	AT4G12510	AT4G12510	Transition Domain_Trichoblast	0.03443032	0.03443032	4.849074751304783e-9	8.314341120931093	Trichoblast	AT5G51780_AT4G12510
AT4G36990	HSFB1	AT1G23440	AT1G23440	Transition Domain_Trichoblast	0.034424324	0.034424324	2.129365323265041e-17	16.67174982270103	Trichoblast	AT4G36990_AT1G23440
AT2G45050	GATA2	AT4G02930	TUFA	Transition Domain_Trichoblast	0.034409694	0.034409694	4.989451232314276e-16	15.301947217880324	Trichoblast	AT2G45050_AT4G02930
AT1G69780	ATHB-13	AT3G43980	RPS29C	Transition Domain_Trichoblast	0.03439833	0.03439833	1.310285434067876e-7	6.882634086834628	Trichoblast	AT1G69780_AT3G43980
AT5G56930	EMB1789	AT3G56020	RPL41G	Transition Domain_Trichoblast	-0.03439748	0.03439748	6.052102260190168e-15	14.218093742469554	Trichoblast	AT5G56930_AT3G56020
AT5G61890	ERF114	AT4G25740	RPS10A	Transition Domain_Trichoblast	-0.034394518	0.034394518	1.6551322140715256e-13	12.781167308505635	Trichoblast	AT5G61890_AT4G25740
AT1G69780	ATHB-13	AT1G09640	AT1G09640	Transition Domain_Trichoblast	0.034381855	0.034381855	2.075010287393011e-14	13.682979745820832	Trichoblast	AT1G69780_AT1G09640
AT1G30650	WRKY14	AT3G12390	AT3G12390	Transition Domain_Trichoblast	-0.03438161	0.03438161	4.6129492202595555e-11	10.336021326116304	Trichoblast	AT1G30650_AT3G12390
AT4G36990	HSFB1	AT5G57290	RPP3B	Transition Domain_Trichoblast	-0.034380313	0.034380313	5.817740027717642e-7	6.235245689594678	Trichoblast	AT4G36990_AT5G57290
AT5G52660	RVE6	AT5G09510	RPS15D	Transition Domain_Trichoblast	-0.034368377	0.034368377	2.2636201675687493e-9	8.64519644540255	Trichoblast	AT5G52660_AT5G09510
AT2G37120	S1FA2	AT2G39460	RPL23AA	Transition Domain_Trichoblast	0.034367442	0.034367442	6.456693612866327e-17	16.18998982152331	Trichoblast	AT2G37120_AT2G39460
AT3G07340	BHLH62	AT1G14320	RPL10A	Transition Domain_Trichoblast	-0.03436372	0.03436372	1.4412337621998293e-16	15.841265572690645	Trichoblast	AT3G07340_AT1G14320
AT5G67300	MYB44	AT1G80840	WRKY40	Transition Domain_Trichoblast	0.03436177	0.03436177	4.805101766143028e-15	14.318297410075282	Trichoblast	AT5G67300_AT1G80840
AT5G52020	ERF025	AT1G49410	TOM6	Transition Domain_Trichoblast	-0.03435475	0.03435475	2.2705634086252194e-8	7.643866365319273	Trichoblast	AT5G52020_AT1G49410
AT5G54680	ILR3	AT1G74270	RPL35AC	Transition Domain_Trichoblast	0.03435081	0.03435081	1.756256538215613e-13	12.75541204595046	Trichoblast	AT5G54680_AT1G74270
AT3G50060	MYB77	AT5G22650	HDT2	Transition Domain_Trichoblast	0.03435011	0.03435011	3.1900165409253853e-13	12.496207065026205	Trichoblast	AT3G50060_AT5G22650
AT5G45580	PHL11	AT1G30230	AT1G30230	Transition Domain_Trichoblast	-0.034349196	0.034349196	2.1650849791276956e-13	12.664525053009484	Trichoblast	AT5G45580_AT1G30230
AT3G07340	BHLH62	AT3G03050	CSLD3	Transition Domain_Trichoblast	0.03434328	0.03434328	9.625336404442559e-12	11.01658408301011	Trichoblast	AT3G07340_AT3G03050
AT1G68150	WRKY9	AT2G09990	RPS16A	Transition Domain_Trichoblast	0.034342915	0.034342915	1.6522036575996923e-15	14.781936420744255	Trichoblast	AT1G68150_AT2G09990
AT1G13300	HRS1	AT3G09455	OST4C	Transition Domain_Trichoblast	-0.03434207	0.03434207	1.24727070406824e-10	9.904039278258326	Trichoblast	AT1G13300_AT3G09455
AT1G74840	AT1G74840	AT2G01250	RPL7B	Transition Domain_Trichoblast	0.03433918	0.03433918	8.225552249509244e-12	11.084834934610434	Trichoblast	AT1G74840_AT2G01250
AT2G40970	MYBC1	AT5G35530	RPS3C	Transition Domain_Trichoblast	0.034338288	0.034338288	2.242340903469406e-9	8.649298360857534	Trichoblast	AT2G40970_AT5G35530
AT1G49950	TRB1	AT2G11910	AT2G11910	Transition Domain_Trichoblast	0.03432496	0.03432496	1.6546907557260012e-14	13.781283159369163	Trichoblast	AT1G49950_AT2G11910
AT5G66730	ENY	AT2G46280	TIF3I1	Transition Domain_Trichoblast	-0.034322776	0.034322776	1.5973536324842211e-10	9.79659892629425	Trichoblast	AT5G66730_AT2G46280
AT5G08790	NAC081	AT4G33865	RPS29C	Transition Domain_Trichoblast	-0.03430344	0.03430344	6.061233661306785e-7	6.217438973561322	Trichoblast	AT5G08790_AT4G33865
AT3G15210	ERF4	AT2G04390	RPS17A	Transition Domain_Trichoblast	-0.034296088	0.034296088	2.5820126432822713e-10	9.588041635464533	Trichoblast	AT3G15210_AT2G04390
AT2G23380	CLF	AT1G07930	A1	Transition Domain_Trichoblast	0.034294777	0.034294777	8.443682168650795e-15	14.073468122474633	Trichoblast	AT2G23380_AT1G07930
AT5G15150	HAT7	AT3G09455	OST4C	Transition Domain_Trichoblast	0.034293532	0.034293532	1.8983634626275302e-6	5.721620633478007	Trichoblast	AT5G15150_AT3G09455
AT1G19000	AT1G19000	AT2G21580	RPS25B	Transition Domain_Trichoblast	0.034281086	0.034281086	4.3205589038064163e-10	9.364460069588151	Trichoblast	AT1G19000_AT2G21580
AT5G54680	ILR3	AT5G15200	RPS9B	Transition Domain_Trichoblast	0.034279674	0.034279674	1.4411000811475704e-15	14.84130585736725	Trichoblast	AT5G54680_AT5G15200
AT5G52660	RVE6	AT5G27770	RPL22C	Transition Domain_Trichoblast	-0.034272544	0.034272544	1.102442569576651e-9	8.957644025320983	Trichoblast	AT5G52660_AT5G27770
AT1G55520	TBP2	AT3G59540	RPL38A	Transition Domain_Trichoblast	0.034267217	0.034267217	4.487872681934197e-9	8.347959472232674	Trichoblast	AT1G55520_AT3G59540
AT3G16870	GATA17	AT2G27775	AT2G27775	Transition Domain_Trichoblast	0.034267034	0.034267034	1.4233738546408124e-12	11.846681015809576	Trichoblast	AT3G16870_AT2G27775
AT2G22430	ATHB-6	AT3G28900	RPL34C	Transition Domain_Trichoblast	0.034265935	0.034265935	1.9867589307296584e-9	8.701854826098716	Trichoblast	AT2G22430_AT3G28900
AT2G37120	S1FA2	AT1G48630	RACK1B	Transition Domain_Trichoblast	0.034265254	0.034265254	1.8995302982085463e-10	9.721353774896919	Trichoblast	AT2G37120_AT1G48630
AT1G06850	AtbZIP52	AT5G41520	RPS10B	Transition Domain_Trichoblast	-0.03426445	0.03426445	6.67158208645326e-10	9.1757711660921	Trichoblast	AT1G06850_AT5G41520
AT1G33240	AT-GTL1	AT2G20750	EXPB1	Transition Domain_Trichoblast	0.03426422	0.03426422	6.227673700994532e-18	17.20567415037012	Trichoblast	AT1G33240_AT2G20750
AT5G25830	GATA12	AT1G24510	CCT5	Transition Domain_Trichoblast	0.034261685	0.034261685	5.4154559732866226e-11	10.266364970553846	Trichoblast	AT5G25830_AT1G24510
AT2G27220	BLH5	AT1G07770	RPS15AF	Transition Domain_Trichoblast	-0.034245577	0.034245577	1.1755093240001514e-7	6.929773921753202	Trichoblast	AT2G27220_AT1G07770
AT2G37120	S1FA2	AT5G23740	RPS11C	Transition Domain_Trichoblast	0.034238786	0.034238786	2.748357724247341e-10	9.560926740478715	Trichoblast	AT2G37120_AT5G23740
AT3G44750	HDT1	AT5G28060	RPS24B	Transition Domain_Trichoblast	0.03423546	0.03423546	3.68533486949465e-8	7.4335230436621575	Trichoblast	AT3G44750_AT5G28060
AT2G45050	GATA2	AT4G29390	RPS30A	Transition Domain_Trichoblast	0.034235165	0.034235165	1.6905496433137868e-10	9.77197207157039	Trichoblast	AT2G45050_AT4G29390
AT4G13620	ERF062	AT4G33865	RPS29C	Transition Domain_Trichoblast	-0.034235097	0.034235097	6.024194786970839e-12	11.220100994055212	Trichoblast	AT4G13620_AT4G33865
AT4G16141	AT4G16141	AT1G09640	AT1G09640	Transition Domain_Trichoblast	0.034231376	0.034231376	3.5059801296412985e-14	13.455190549626021	Trichoblast	AT4G16141_AT1G09640
AT3G06740	GATA15	AT4G10450	RPL9D	Transition Domain_Trichoblast	0.03421873	0.03421873	1.6283118321007338e-8	7.788262421318907	Trichoblast	AT3G06740_AT4G10450
AT2G23380	CLF	AT5G35530	RPS3C	Transition Domain_Trichoblast	-0.034217242	0.034217242	7.03273795209342e-6	5.152875564597125	Trichoblast	AT2G23380_AT5G35530
AT2G23340	ERF008	AT5G58710	CYP20-1	Transition Domain_Trichoblast	0.03421703	0.03421703	1.4002530488697031e-11	10.853793473038191	Trichoblast	AT2G23340_AT5G58710
AT3G58710	WRKY69	AT4G18730	RPL11C	Transition Domain_Trichoblast	-0.03420238	0.03420238	1.7832069096890884e-9	8.748798261691329	Trichoblast	AT3G58710_AT4G18730
AT3G56850	DPBF3	AT1G07590	AT1G07590	Transition Domain_Trichoblast	-0.034198213	0.034198213	2.223211602521622e-12	11.653019199723861	Trichoblast	AT3G56850_AT1G07590
AT2G01930	BPC1	AT1G27435	AT1G27435	Transition Domain_Trichoblast	0.034198068	0.034198068	5.464143749114558e-11	10.26247788388252	Trichoblast	AT2G01930_AT1G27435
AT1G55520	TBP2	AT1G52670	AT1G52670	Transition Domain_Trichoblast	0.034195296	0.034195296	3.1662439467370064e-10	9.49945562748998	Trichoblast	AT1G55520_AT1G52670
AT4G22070	WRKY31	AT4G29870	AT4G29870	Transition Domain_Trichoblast	-0.034185853	0.034185853	7.366797589284316e-11	10.132721262690866	Trichoblast	AT4G22070_AT4G29870
AT5G06800	AT5G06800	AT3G54580	AT3G54580	Transition Domain_Trichoblast	0.03418577	0.03418577	5.768724964024273e-17	16.238920166442096	Trichoblast	AT5G06800_AT3G54580
AT2G26150	HSFA2	AT2G33210	HSP60-2	Transition Domain_Trichoblast	-0.0341786	0.0341786	1.2319429275641018e-14	13.909409411342136	Trichoblast	AT2G26150_AT2G33210
AT5G60850	DOF5.4	AT5G02502	OST4B	Transition Domain_Trichoblast	-0.034175437	0.034175437	9.011757640110373e-19	18.045190496595126	Trichoblast	AT5G60850_AT5G02502
AT3G28730	SSRP1	AT2G25810	TIP4-1	Transition Domain_Trichoblast	0.03417391	0.03417391	2.6746809917868194e-16	15.572728008696343	Trichoblast	AT3G28730_AT2G25810
AT4G36990	HSFB1	AT5G11110	SPS2	Transition Domain_Trichoblast	-0.03417315	0.03417315	6.80274630550171e-12	11.167315724861144	Trichoblast	AT4G36990_AT5G11110
AT3G44750	HDT1	AT3G56340	RPS26C	Transition Domain_Trichoblast	0.034171287	0.034171287	4.154657399333424e-11	10.381464783122603	Trichoblast	AT3G44750_AT3G56340
AT2G37120	S1FA2	AT5G60800	AT5G60800	Transition Domain_Trichoblast	0.034158982	0.034158982	1.7286711217001065e-13	12.762287623045713	Trichoblast	AT2G37120_AT5G60800
AT2G45050	GATA2	AT2G22230	AT2G22230	Transition Domain_Trichoblast	0.034157485	0.034157485	1.6167406398324178e-18	17.79135964473427	Trichoblast	AT2G45050_AT2G22230
AT3G46640	PCL1	AT1G69620	RPL34B	Transition Domain_Trichoblast	0.0341566	0.0341566	9.648654204362465e-11	10.015533257887125	Trichoblast	AT3G46640_AT1G69620
AT1G57560	AtMYB50	AT1G09590	RPL21A	Transition Domain_Trichoblast	-0.03415607	0.03415607	2.0435912342247332e-12	11.689605968847472	Trichoblast	AT1G57560_AT1G09590
AT1G34370	STOP1	AT3G22480	PDF2	Transition Domain_Trichoblast	0.03415285	0.03415285	1.3505410848734978e-8	7.869492199582827	Trichoblast	AT1G34370_AT3G22480
AT3G44750	HDT1	AT3G44590	RPP2D	Transition Domain_Trichoblast	0.034152266	0.034152266	6.900736806619619e-20	19.161104536224272	Trichoblast	AT3G44750_AT3G44590
AT5G67450	AZF1	AT4G22214	AT4G22214	Transition Domain_Trichoblast	0.034141205	0.034141205	1.7940808252850407e-10	9.74615799541423	Trichoblast	AT5G67450_AT4G22214
AT3G07340	BHLH62	AT2G40205	RPL41G	Transition Domain_Trichoblast	-0.034140144	0.034140144	1.9844518594049782e-13	12.702359432130143	Trichoblast	AT3G07340_AT2G40205
AT4G32730	PC-MYB1	AT4G12520	AT4G12520	Transition Domain_Trichoblast	-0.034134112	0.034134112	1.953445718598809e-16	15.709198652235735	Trichoblast	AT4G32730_AT4G12520
AT5G47370	HAT2	AT5G27700	RPS21C	Transition Domain_Trichoblast	0.034126986	0.034126986	1.1417656797296796e-16	15.942423015566533	Trichoblast	AT5G47370_AT5G27700
AT2G34880	JMJ15	AT1G58270	ZW9	Transition Domain_Trichoblast	-0.03412357	0.03412357	8.614857109590305e-17	16.064751921585785	Trichoblast	AT2G34880_AT1G58270
AT1G33240	AT-GTL1	AT3G51010	AT3G51010	Transition Domain_Trichoblast	-0.03412262	0.03412262	1.2913974305013685e-14	13.888940082046787	Trichoblast	AT1G33240_AT3G51010
AT1G49480	REM19	AT4G39300	AT4G39300	Transition Domain_Trichoblast	0.034118395	0.034118395	3.2306253661573644e-14	13.490713401265525	Trichoblast	AT1G49480_AT4G39300
AT2G45050	GATA2	AT3G05020	ACP1	Transition Domain_Trichoblast	0.03409866	0.03409866	1.2987512684822731e-14	13.886474015261845	Trichoblast	AT2G45050_AT3G05020
AT5G62610	BHLH79	AT5G26360	CCT3	Transition Domain_Trichoblast	0.03409812	0.03409812	7.364233155509912e-12	11.132872469957753	Trichoblast	AT5G62610_AT5G26360
AT4G18880	HSFA4A	AT1G09590	RPL21A	Transition Domain_Trichoblast	-0.03409428	0.03409428	1.6372919589522378e-12	11.785873871072972	Trichoblast	AT4G18880_AT1G09590
AT2G18160	BZIP2	AT5G28060	RPS24B	Transition Domain_Trichoblast	0.034093574	0.034093574	4.217478361266815e-9	8.374947136979863	Trichoblast	AT2G18160_AT5G28060
AT5G54680	ILR3	AT3G14290	PAE2	Transition Domain_Trichoblast	0.03408868	0.03408868	1.1823301944022733e-12	11.927261219240881	Trichoblast	AT5G54680_AT3G14290
AT1G68150	WRKY9	AT3G52580	RPS14C	Transition Domain_Trichoblast	0.034085117	0.034085117	2.2156892619154947e-15	14.654491147056468	Trichoblast	AT1G68150_AT3G52580
AT5G52660	RVE6	AT3G09735	S1FA3	Transition Domain_Trichoblast	-0.034084097	0.034084097	1.4058732614228618e-9	8.852053828921896	Trichoblast	AT5G52660_AT3G09735
AT2G36010	E2F3	AT3G17300	AT3G17300	Transition Domain_Trichoblast	0.034084003	0.034084003	8.116691786682439e-10	9.090620945086789	Trichoblast	AT2G36010_AT3G17300
AT2G30340	LBD13	AT1G53910	RAP2-12	Transition Domain_Trichoblast	-0.03407185	0.03407185	5.381738335554278e-10	9.269077421805907	Trichoblast	AT2G30340_AT1G53910
AT3G24120	AT3G24120	AT5G23900	RPL13D	Transition Domain_Trichoblast	-0.034071073	0.034071073	2.2422026298357393e-4	3.6493251423908912	Trichoblast	AT3G24120_AT5G23900
AT1G02230	NAC004	AT4G01480	PPA5	Transition Domain_Trichoblast	0.03405999	0.03405999	7.499893184370677e-15	14.1249449219108	Trichoblast	AT1G02230_AT4G01480
AT3G20770	EIN3	AT3G47520	MDH	Transition Domain_Trichoblast	0.034052625	0.034052625	1.322052128874796e-19	18.87875142016329	Trichoblast	AT3G20770_AT3G47520
AT3G01220	ATHB-20	AT4G01480	PPA5	Transition Domain_Trichoblast	0.034049064	0.034049064	2.609373462782608e-16	15.583463758685014	Trichoblast	AT3G01220_AT4G01480
AT1G53910	RAP2-12	AT5G47930	RPS27D	Transition Domain_Trichoblast	-0.034047075	0.034047075	1.6392593696323855e-7	6.785352325326225	Trichoblast	AT1G53910_AT5G47930
AT2G17560	HMGB4	AT1G74050	RPL6C	Transition Domain_Trichoblast	0.034041353	0.034041353	9.802233856046822e-17	16.008674940552304	Trichoblast	AT2G17560_AT1G74050
AT1G33240	AT-GTL1	AT5G60800	AT5G60800	Transition Domain_Trichoblast	0.034040086	0.034040086	1.8776411933854634e-14	13.726387395361023	Trichoblast	AT1G33240_AT5G60800
AT1G27730	ZAT10	AT3G04400	RPL23A	Transition Domain_Trichoblast	0.034020413	0.034020413	4.263891084587952e-8	7.37019389731323	Trichoblast	AT1G27730_AT3G04400
AT1G26960	ATHB-23	AT5G45775	RPL11C	Transition Domain_Trichoblast	0.0340171	0.0340171	5.13651898371448e-6	5.289331102467154	Trichoblast	AT1G26960_AT5G45775
AT1G76890	GT-2	AT1G52300	RPL37B	Transition Domain_Trichoblast	-0.034013692	0.034013692	6.328689792115707e-12	11.198686191238727	Trichoblast	AT1G76890_AT1G52300
AT3G44750	HDT1	AT4G39300	AT4G39300	Transition Domain_Trichoblast	0.034011498	0.034011498	1.3736594193778573e-8	7.862120931482996	Trichoblast	AT3G44750_AT4G39300
AT1G33240	AT-GTL1	AT2G17720	P4H5	Transition Domain_Trichoblast	0.034007635	0.034007635	2.0435067851311698e-6	5.68962391594596	Trichoblast	AT1G33240_AT2G17720
AT4G16150	AT4G16150	AT5G03850	RPS28A	Transition Domain_Trichoblast	-0.034005966	0.034005966	1.033951208368105e-8	7.985499954894357	Trichoblast	AT4G16150_AT5G03850
AT4G16141	AT4G16141	AT1G26880	RPL34A	Transition Domain_Trichoblast	0.034003068	0.034003068	2.8109368718220165e-12	11.551148907692882	Trichoblast	AT4G16141_AT1G26880
AT4G32800	ERF043	AT1G33140	RPL9B	Transition Domain_Trichoblast	0.0339982	0.0339982	2.316603045108579e-13	12.635148377124231	Trichoblast	AT4G32800_AT1G33140
AT1G53910	RAP2-12	AT1G22530	PATL2	Transition Domain_Trichoblast	0.033998083	0.033998083	3.0403363572900536e-15	14.517078367037861	Trichoblast	AT1G53910_AT1G22530
AT3G09230	MYB1	AT2G40205	RPL41G	Transition Domain_Trichoblast	-0.033995543	0.033995543	2.3897062381648822e-17	16.621655482727675	Trichoblast	AT3G09230_AT2G40205
AT1G68840	RAV2	AT5G28060	RPS24B	Transition Domain_Trichoblast	0.033991538	0.033991538	8.841083895999306e-12	11.053494488245402	Trichoblast	AT1G68840_AT5G28060
AT4G32040	KNAT5	AT3G09455	OST4C	Transition Domain_Trichoblast	0.03398471	0.03398471	6.273889206108801e-10	9.20246315500398	Trichoblast	AT4G32040_AT3G09455
AT2G45050	GATA2	AT5G19510	AT5G19510	Transition Domain_Trichoblast	0.033980284	0.033980284	1.264350766912856e-8	7.898132423678996	Trichoblast	AT2G45050_AT5G19510
AT1G72740	AT1G72740	AT5G35530	RPS3C	Transition Domain_Trichoblast	0.033974152	0.033974152	9.091682662807206e-5	4.041355731349719	Trichoblast	AT1G72740_AT5G35530
AT3G01220	ATHB-20	AT5G47320	RPS19	Transition Domain_Trichoblast	0.033969402	0.033969402	1.2404293783748865e-8	7.906427956466469	Trichoblast	AT3G01220_AT5G47320
AT4G01250	WRKY22	AT3G09735	S1FA3	Transition Domain_Trichoblast	-0.03396651	0.03396651	1.4335654064166774e-13	12.843582487581235	Trichoblast	AT4G01250_AT3G09735
AT5G64750	ABR1	AT5G55125	AT5G55125	Transition Domain_Trichoblast	0.03396486	0.03396486	7.074785760501623e-12	11.150286706961369	Trichoblast	AT5G64750_AT5G55125
AT5G03790	ATHB-51	AT3G46040	RPS15AD	Transition Domain_Trichoblast	0.033960707	0.033960707	2.99437193690837e-7	6.523694256058927	Trichoblast	AT5G03790_AT3G46040
AT1G09770	CDC5	AT3G28900	RPL34C	Transition Domain_Trichoblast	0.033952612	0.033952612	1.1401596744491451e-14	13.943034323333569	Trichoblast	AT1G09770_AT3G28900
AT3G16870	GATA17	AT5G50810	TIM8	Transition Domain_Trichoblast	0.03394532	0.03394532	3.428248469488825e-17	16.464927709205853	Trichoblast	AT3G16870_AT5G50810
AT4G36990	HSFB1	AT4G19200	AT4G19200	Transition Domain_Trichoblast	0.033943884	0.033943884	2.6011395593676123e-13	12.584836345905908	Trichoblast	AT4G36990_AT4G19200
AT3G09735	S1FA3	AT1G53910	RAP2-12	Transition Domain_Trichoblast	0.03394199	0.03394199	1.6096777594128361e-10	9.793261056462502	Trichoblast	AT3G09735_AT1G53910
AT2G18160	BZIP2	AT2G28910	CXIP4	Transition Domain_Trichoblast	0.033941254	0.033941254	5.445235494309764e-19	18.263983333232787	Trichoblast	AT2G18160_AT2G28910
AT4G36990	HSFB1	AT1G07750	AT1G07750	Transition Domain_Trichoblast	0.03393919	0.03393919	8.93533816369211e-21	20.0488890066898	Trichoblast	AT4G36990_AT1G07750
AT3G12130	AT3G12130	AT3G11250	RPP0C	Transition Domain_Trichoblast	0.033938088	0.033938088	4.112600922230627e-12	11.385883431429795	Trichoblast	AT3G12130_AT3G11250
AT3G50060	MYB77	AT3G05760	AT3G05760	Transition Domain_Trichoblast	0.03393558	0.03393558	2.0830429765815527e-13	12.68130176975476	Trichoblast	AT3G50060_AT3G05760
AT1G53170	ERF8	AT4G29410	RPL28C	Transition Domain_Trichoblast	0.03392943	0.03392943	7.587679385346062e-14	13.11989102835227	Trichoblast	AT1G53170_AT4G29410
AT3G09735	S1FA3	AT3G20000	TOM40-1	Transition Domain_Trichoblast	0.033916064	0.033916064	3.331919548935215e-16	15.477305493422307	Trichoblast	AT3G09735_AT3G20000
AT1G29280	WRKY65	AT4G01100	ADNT1	Transition Domain_Trichoblast	0.03391346	0.03391346	1.227610367633341e-18	17.910939452443753	Trichoblast	AT1G29280_AT4G01100
AT3G28920	ZHD9	AT5G23900	RPL13D	Transition Domain_Trichoblast	-0.03391166	0.03391166	1.0956548604220272e-11	10.960326230359234	Trichoblast	AT3G28920_AT5G23900
AT1G76890	GT-2	AT1G57660	RPL21E	Transition Domain_Trichoblast	-0.033905182	0.033905182	4.482531967632737e-12	11.348476604539457	Trichoblast	AT1G76890_AT1G57660
AT2G44840	ERF13	AT1G10170	ATNFXL1	Transition Domain_Trichoblast	-0.03390337	0.03390337	4.533417004700571e-12	11.343574330685236	Trichoblast	AT2G44840_AT1G10170
AT3G24120	AT3G24120	AT5G16130	RPS7C	Transition Domain_Trichoblast	0.03389423	0.03389423	2.091914689485405e-8	7.679456030436309	Trichoblast	AT3G24120_AT5G16130
AT5G26660	MYB86	AT2G21660	RBG7	Transition Domain_Trichoblast	-0.03389034	0.03389034	2.2670359585127504e-12	11.644541591271889	Trichoblast	AT5G26660_AT2G21660
AT5G64750	ABR1	AT3G58680	MBF1B	Transition Domain_Trichoblast	0.0338859	0.0338859	4.50067620367361e-12	11.346722230788732	Trichoblast	AT5G64750_AT3G58680
AT2G01930	BPC1	AT5G56940	RPS16-2	Transition Domain_Trichoblast	0.033866137	0.033866137	2.0460581867385176e-11	10.689082019783129	Trichoblast	AT2G01930_AT5G56940
AT5G04390	AT5G04390	AT2G21160	AT2G21160	Transition Domain_Trichoblast	0.03385519	0.03385519	3.4758906423157786e-9	8.45893389568307	Trichoblast	AT5G04390_AT2G21160
AT5G13910	LEP	AT1G13950	ELF5A-1	Transition Domain_Trichoblast	0.03384964	0.03384964	1.3464176745191385e-15	14.870820195980725	Trichoblast	AT5G13910_AT1G13950
AT4G24540	AGL24	AT1G30230	AT1G30230	Transition Domain_Trichoblast	-0.03384232	0.03384232	3.593434214885322e-7	6.444490301377377	Trichoblast	AT4G24540_AT1G30230
AT5G25830	GATA12	AT2G29530	TIM10	Transition Domain_Trichoblast	0.033836327	0.033836327	3.0699296677937417e-9	8.512871574112054	Trichoblast	AT5G25830_AT2G29530
AT1G77920	TGA7	AT3G05760	AT3G05760	Transition Domain_Trichoblast	0.03383605	0.03383605	3.8458664926384253e-10	9.415005796154952	Trichoblast	AT1G77920_AT3G05760
AT1G27050	ATHB54	AT5G67510	RPL26B	Transition Domain_Trichoblast	0.0338197	0.0338197	8.111326828374939e-17	16.090908099289496	Trichoblast	AT1G27050_AT5G67510
AT1G27740	BHLH54	AT5G46890	AT5G46890	Transition Domain_Trichoblast	0.033818215	0.033818215	1.2603074156823538e-10	9.899523508334545	Trichoblast	AT1G27740_AT5G46890
AT5G54680	ILR3	AT2G29530	TIM10	Transition Domain_Trichoblast	0.033812884	0.033812884	5.4571844060861095e-12	11.26303137053562	Trichoblast	AT5G54680_AT2G29530
AT3G54620	BZIP25	AT5G39740	RPL5B	Transition Domain_Trichoblast	0.0338069	0.0338069	1.121522351585758e-12	11.950192066643096	Trichoblast	AT3G54620_AT5G39740
AT2G22430	ATHB-6	AT1G42960	AT1G42960	Transition Domain_Trichoblast	0.03380332	0.03380332	2.4381585563252345e-4	3.6129380551171266	Trichoblast	AT2G22430_AT1G42960
AT5G04390	AT5G04390	AT1G09690	RPL21A	Transition Domain_Trichoblast	-0.03378855	0.03378855	1.0084931960639019e-11	10.996327027467943	Trichoblast	AT5G04390_AT1G09690
AT5G26660	MYB86	AT3G20410	CPK9	Transition Domain_Trichoblast	0.033787884	0.033787884	2.22818223551875e-16	15.652049292563095	Trichoblast	AT5G26660_AT3G20410
AT1G77080	MAF1	AT5G56710	RPL31C	Transition Domain_Trichoblast	0.03378636	0.03378636	2.6242035467422715e-13	12.581002481873153	Trichoblast	AT1G77080_AT5G56710
AT3G12250	TGA6	AT4G33250	TIF3K1	Transition Domain_Trichoblast	0.033785537	0.033785537	4.8902146461939445e-11	10.310672077970098	Trichoblast	AT3G12250_AT4G33250
AT1G32330	HSFA1D	AT5G28060	RPS24B	Transition Domain_Trichoblast	-0.033780873	0.033780873	1.1297300794309941e-15	14.94702530785865	Trichoblast	AT1G32330_AT5G28060
AT4G36900	RAP2-10	AT5G59850	RPS15AF	Transition Domain_Trichoblast	-0.033772167	0.033772167	1.390002434882201e-7	6.856984438986928	Trichoblast	AT4G36900_AT5G59850
AT2G37120	S1FA2	AT2G17360	RPS4A	Transition Domain_Trichoblast	0.0337566	0.0337566	7.221933885057792e-11	10.141346491744972	Trichoblast	AT2G37120_AT2G17360
AT3G09735	S1FA3	AT1G01100	RPP1A	Transition Domain_Trichoblast	0.033756163	0.033756163	8.914328696733208e-17	16.049911356277935	Trichoblast	AT3G09735_AT1G01100
AT1G53170	ERF8	AT2G43460	RPL38A	Transition Domain_Trichoblast	0.03375607	0.03375607	2.922911277697912e-17	16.534184367054813	Trichoblast	AT1G53170_AT2G43460
AT5G15150	HAT7	AT2G16600	CYP19-1	Transition Domain_Trichoblast	0.033755217	0.033755217	1.9352190739231496e-12	11.713269864128014	Trichoblast	AT5G15150_AT2G16600
AT5G47390	KUA1	AT3G59540	RPL38A	Transition Domain_Trichoblast	-0.03372467	0.03372467	5.956062444192478e-14	13.225040757691847	Trichoblast	AT5G47390_AT3G59540
AT3G62420	BZIP53	AT5G45110	NPR3	Transition Domain_Trichoblast	0.033724327	0.033724327	1.8019925886574205e-13	12.744246999545528	Trichoblast	AT3G62420_AT5G45110
AT5G05410	DREB2A	AT5G46430	RPL32B	Transition Domain_Trichoblast	-0.0337217	0.0337217	3.00631121298853e-9	8.521966063307461	Trichoblast	AT5G05410_AT5G46430
AT2G45050	GATA2	AT5G46020	AT5G46020	Transition Domain_Trichoblast	0.03372107	0.03372107	2.609011569901038e-7	6.583523994976806	Trichoblast	AT2G45050_AT5G46020
AT3G06740	GATA15	AT3G01190	PER27	Transition Domain_Trichoblast	-0.033718135	0.033718135	5.576437965037066e-16	15.25364312473619	Trichoblast	AT3G06740_AT3G01190
AT1G17520	AT1G17520	AT2G05220	RPS17B	Transition Domain_Trichoblast	0.033712965	0.033712965	1.571659402070021e-11	10.80364156505768	Trichoblast	AT1G17520_AT2G05220
AT4G31800	WRKY18	AT5G15090	VDAC3	Transition Domain_Trichoblast	0.03371035	0.03371035	3.85093137052081e-12	11.41443422109934	Trichoblast	AT4G31800_AT5G15090
AT2G44840	ERF13	AT2G47610	RPL7AA	Transition Domain_Trichoblast	0.03369192	0.03369192	9.948549583235096e-14	13.002240231205322	Trichoblast	AT2G44840_AT2G47610
AT3G53370	S1FA1	AT4G31700	RPS6A	Transition Domain_Trichoblast	0.033686668	0.033686668	2.2735784941753104e-10	9.643290047397413	Trichoblast	AT3G53370_AT4G31700
AT3G58710	WRKY69	AT5G64140	RPS28C	Transition Domain_Trichoblast	-0.033683084	0.033683084	7.218095754048906e-15	14.141577360960465	Trichoblast	AT3G58710_AT5G64140
AT4G31800	WRKY18	AT1G09590	RPL21A	Transition Domain_Trichoblast	0.033682145	0.033682145	7.366806594347301e-9	8.132720731816123	Trichoblast	AT4G31800_AT1G09590
AT3G54810	GATA8	AT2G41840	RPS2C	Transition Domain_Trichoblast	0.03368142	0.03368142	4.0649042957701176e-17	16.390949674991983	Trichoblast	AT3G54810_AT2G41840
AT4G17460	HAT1	AT3G53890	RPS21B	Transition Domain_Trichoblast	0.033673797	0.033673797	5.990450187265222e-11	10.222540538796263	Trichoblast	AT4G17460_AT3G53890
AT5G67190	ERF010	AT3G09735	S1FA3	Transition Domain_Trichoblast	0.033667687	0.033667687	9.286367999800238e-11	10.032154110125383	Trichoblast	AT5G67190_AT3G09735
AT4G27410	RD26	AT1G57860	RPL21E	Transition Domain_Trichoblast	-0.03366334	0.03366334	1.303580732567369e-8	7.884862067201609	Trichoblast	AT4G27410_AT1G57860
AT2G40620	BZIP18	AT2G07340	PFD1	Transition Domain_Trichoblast	0.033662904	0.033662904	9.436124358382813e-11	10.025206344195562	Trichoblast	AT2G40620_AT2G07340
AT5G54680	ILR3	AT3G24830	RPL13AB	Transition Domain_Trichoblast	0.033658754	0.033658754	8.832033017205813e-10	9.053939316068286	Trichoblast	AT5G54680_AT3G24830
AT2G40620	BZIP18	AT5G26360	CCT3	Transition Domain_Trichoblast	0.033653628	0.033653628	1.660805449646651e-10	9.779681238766857	Trichoblast	AT2G40620_AT5G26360
AT1G13260	RAV1	AT1G57860	RPL21E	Transition Domain_Trichoblast	-0.033653155	0.033653155	4.168853641792168e-9	8.379983351618195	Trichoblast	AT1G13260_AT1G57860
AT4G13620	ERF062	AT3G08520	RPL41G	Transition Domain_Trichoblast	-0.033649005	0.033649005	1.9612328881946516e-13	12.707470832618549	Trichoblast	AT4G13620_AT3G08520
AT4G04450	WRKY42	AT2G47610	RPL7AA	Transition Domain_Trichoblast	0.033645917	0.033645917	2.583843838544967e-12	11.587733737622623	Trichoblast	AT4G04450_AT2G47610
AT5G61890	ERF114	AT1G09590	RPL21A	Transition Domain_Trichoblast	-0.03364046	0.03364046	4.450758239506887e-11	10.35156599549498	Trichoblast	AT5G61890_AT1G09590
AT1G76890	GT-2	AT5G58420	RPS4D	Transition Domain_Trichoblast	-0.033637	0.033637	4.476261290971204e-13	12.349084570509433	Trichoblast	AT1G76890_AT5G58420
AT3G60530	GATA4	AT3G01190	PER27	Transition Domain_Trichoblast	-0.033631887	0.033631887	4.328137342144595e-12	11.363698966480703	Trichoblast	AT3G60530_AT3G01190
AT3G20770	EIN3	AT1G41880	RPL35AB	Transition Domain_Trichoblast	0.033628955	0.033628955	7.070368645146839e-6	5.150557941736452	Trichoblast	AT3G20770_AT1G41880
AT1G71130	ERF070	AT1G33140	RPL9B	Transition Domain_Trichoblast	-0.033626392	0.033626392	1.4671108693786723e-8	7.833537065338735	Trichoblast	AT1G71130_AT1G33140
AT3G44750	HDT1	AT5G39740	RPL5B	Transition Domain_Trichoblast	0.03361016	0.03361016	6.085967156338799e-12	11.215670395694465	Trichoblast	AT3G44750_AT5G39740
AT1G69780	ATHB-13	AT3G03050	CSLD3	Transition Domain_Trichoblast	0.033602823	0.033602823	8.195891481802655e-16	15.086403800535154	Trichoblast	AT1G69780_AT3G03050
AT3G44750	HDT1	AT5G57290	RPP3B	Transition Domain_Trichoblast	0.033601686	0.033601686	1.1322082971896497e-12	11.94607366678893	Trichoblast	AT3G44750_AT5G57290
AT4G37180	HHO5	AT1G47640	AT1G47640	Transition Domain_Trichoblast	-0.033600733	0.033600733	2.8544770014579634e-10	9.544473451757012	Trichoblast	AT4G37180_AT1G47640
AT3G28730	SSRP1	AT1G56660	AT1G56660	Transition Domain_Trichoblast	0.033600654	0.033600654	4.534196840849857e-18	17.343499629988223	Trichoblast	AT3G28730_AT1G56660
AT5G25830	GATA12	AT1G23750	AT1G23750	Transition Domain_Trichoblast	0.033600543	0.033600543	3.3844413798165882e-15	14.470513003694853	Trichoblast	AT5G25830_AT1G23750
AT3G44750	HDT1	AT2G27710	RPP2B	Transition Domain_Trichoblast	0.03359766	0.03359766	1.6568944519589826e-11	10.780705156270937	Trichoblast	AT3G44750_AT2G27710
AT3G58120	BZIP61	AT4G12510	AT4G12510	Transition Domain_Trichoblast	-0.033594947	0.033594947	2.8265636322858487e-9	8.54874123315113	Trichoblast	AT3G58120_AT4G12510
AT1G29160	DOF1.5	AT1G56045	RPL41G	Transition Domain_Trichoblast	-0.03359326	0.03359326	2.4607447422736177e-11	10.608933434152352	Trichoblast	AT1G29160_AT1G56045
AT2G22430	ATHB-6	AT3G45030	RPS20C	Transition Domain_Trichoblast	0.033588216	0.033588216	2.6830267176782186e-11	10.571375002586187	Trichoblast	AT2G22430_AT3G45030
AT1G02230	NAC004	AT2G34910	AT2G34910	Transition Domain_Trichoblast	0.033584345	0.033584345	7.211217288217985e-15	14.141991418091509	Trichoblast	AT1G02230_AT2G34910
AT1G64530	NLP6	AT2G47540	AT2G47540	Transition Domain_Trichoblast	0.033572707	0.033572707	1.8152150185778778e-13	12.741071923878016	Trichoblast	AT1G64530_AT2G47540
AT1G76890	GT-2	AT3G47370	RPS20B	Transition Domain_Trichoblast	-0.03355632	0.03355632	2.0736161800042456e-11	10.68327162708499	Trichoblast	AT1G76890_AT3G47370
AT5G13910	LEP	AT1G23720	AT1G23720	Transition Domain_Trichoblast	0.03355254	0.03355254	1.775047018128488e-14	13.750790138697164	Trichoblast	AT5G13910_AT1G23720
AT1G57560	AtMYB50	AT2G21580	RPS25B	Transition Domain_Trichoblast	-0.033542264	0.033542264	4.5938755880234055e-11	10.337820770605196	Trichoblast	AT1G57560_AT2G21580
AT1G76890	GT-2	AT3G49100	SRP9	Transition Domain_Trichoblast	-0.033515204	0.033515204	4.815729727921493e-13	12.317337894874406	Trichoblast	AT1G76890_AT3G49100
AT3G06740	GATA15	AT3G44590	RPP2D	Transition Domain_Trichoblast	0.033503205	0.033503205	6.794544901991074e-16	15.167839626962838	Trichoblast	AT3G06740_AT3G44590
AT4G31800	WRKY18	AT4G17900	AT4G17900	Transition Domain_Trichoblast	0.033492576	0.033492576	8.4689298531255e-14	13.072171464314511	Trichoblast	AT4G31800_AT4G17900
AT1G26960	ATHB-23	AT3G56340	RPS26C	Transition Domain_Trichoblast	0.03349222	0.03349222	1.1469959209285703e-11	10.940438126581176	Trichoblast	AT1G26960_AT3G56340
AT1G09770	CDC5	AT5G55125	AT5G55125	Transition Domain_Trichoblast	0.03349124	0.03349124	7.105367530817909e-15	14.148413452926107	Trichoblast	AT1G09770_AT5G55125
AT5G03790	ATHB-51	AT2G46280	TIF3I1	Transition Domain_Trichoblast	0.033487745	0.033487745	4.3056459675884164e-10	9.365961682976032	Trichoblast	AT5G03790_AT2G46280
AT5G13080	WRKY75	AT1G43170	ARP1	Transition Domain_Trichoblast	-0.03348148	0.03348148	5.369902153524718e-15	14.27003362762846	Trichoblast	AT5G13080_AT1G43170
AT3G22830	HSFA6B	AT3G22480	PDF2	Transition Domain_Trichoblast	-0.03347633	0.03347633	5.621572401423502e-7	6.25014219159317	Trichoblast	AT3G22830_AT3G22480
AT3G60580	ZAT9	AT1G32210	DAD1	Transition Domain_Trichoblast	-0.033473272	0.033473272	2.2004978305732681e-7	6.657479055263055	Trichoblast	AT3G60580_AT1G32210
AT5G58010	BHLH82	AT1G09690	RPL21A	Transition Domain_Trichoblast	-0.033464827	0.033464827	1.0102732986682566e-14	13.995561125179911	Trichoblast	AT5G58010_AT1G09690
AT3G01220	ATHB-20	AT5G46890	AT5G46890	Transition Domain_Trichoblast	0.0334588	0.0334588	1.7012318967561485e-12	11.769236483202711	Trichoblast	AT3G01220_AT5G46890
AT2G45050	GATA2	AT3G52580	RPS14C	Transition Domain_Trichoblast	0.033453595	0.033453595	1.0525052876343405e-12	11.977775713654149	Trichoblast	AT2G45050_AT3G52580
AT5G13080	WRKY75	AT5G60800	AT5G60800	Transition Domain_Trichoblast	0.03345132	0.03345132	1.286079411171076e-13	12.890732214328887	Trichoblast	AT5G13080_AT5G60800
AT1G69780	ATHB-13	AT4G10450	RPL9D	Transition Domain_Trichoblast	-0.033446617	0.033446617	8.941447256629411e-7	6.048592180902277	Trichoblast	AT1G69780_AT4G10450
AT5G52660	RVE6	AT5G27850	RPL18C	Transition Domain_Trichoblast	-0.03344461	0.03344461	1.2939709499235112e-12	11.888075473612865	Trichoblast	AT5G52660_AT5G27850
AT5G59430	TRP1	AT5G41520	RPS10B	Transition Domain_Trichoblast	-0.033434357	0.033434357	6.483080417092586e-10	9.188218591310415	Trichoblast	AT5G59430_AT5G41520
AT2G40620	BZIP18	AT5G56710	RPL31C	Transition Domain_Trichoblast	0.033425346	0.033425346	2.474479972909729e-11	10.60651605678109	Trichoblast	AT2G40620_AT5G56710
AT1G19700	BLH10	AT4G17390	RPL15B	Transition Domain_Trichoblast	-0.033424713	0.033424713	8.41149078509996e-15	14.075127026512941	Trichoblast	AT1G19700_AT4G17390
AT3G07340	BHLH62	AT2G01250	RPL7B	Transition Domain_Trichoblast	-0.033412643	0.033412643	2.839975485378703e-17	16.546685408759547	Trichoblast	AT3G07340_AT2G01250
AT1G53320	TULP7	AT2G04390	RPS17A	Transition Domain_Trichoblast	0.03340661	0.03340661	2.7700649944040846e-8	7.557510040906706	Trichoblast	AT1G53320_AT2G04390
AT2G06200	AtGRF6	AT5G46890	AT5G46890	Transition Domain_Trichoblast	0.03340498	0.03340498	7.646269575979316e-16	15.116550394611988	Trichoblast	AT2G06200_AT5G46890
AT3G22830	HSFA6B	AT5G56010	HSP90-3	Transition Domain_Trichoblast	0.033400595	0.033400595	5.470009079105026e-11	10.262011952825263	Trichoblast	AT3G22830_AT5G56010
AT3G55730	MYB109	AT4G27090	RPL14B	Transition Domain_Trichoblast	-0.033394728	0.033394728	2.1228290137245484e-12	11.673084985290645	Trichoblast	AT3G55730_AT4G27090
AT5G61600	ERF104	AT5G41520	RPS10B	Transition Domain_Trichoblast	0.03339376	0.03339376	2.005061077529742e-7	6.69787239350259	Trichoblast	AT5G61600_AT5G41520
AT3G44750	HDT1	AT1G08360	RPL10AA	Transition Domain_Trichoblast	0.03339071	0.03339071	7.288796331974443e-12	11.137344184925125	Trichoblast	AT3G44750_AT1G08360
AT3G07340	BHLH62	AT5G02960	RPS23B	Transition Domain_Trichoblast	-0.033382192	0.033382192	1.156425051059035e-13	12.936882508994751	Trichoblast	AT3G07340_AT5G02960
AT5G26660	MYB86	AT5G17820	AT5G17820	Transition Domain_Trichoblast	0.033380207	0.033380207	2.2185341443926846e-12	11.653933882878363	Trichoblast	AT5G26660_AT5G17820
AT1G13260	RAV1	AT2G42680	MBF1A	Transition Domain_Trichoblast	0.033378236	0.033378236	2.401155358787711e-15	14.619579739450922	Trichoblast	AT1G13260_AT2G42680
AT2G17560	HMGB4	AT3G20370	AT3G20370	Transition Domain_Trichoblast	0.033376325	0.033376325	1.7542712012905877e-17	16.755903266090083	Trichoblast	AT2G17560_AT3G20370
AT3G44750	HDT1	AT4G29410	RPL28C	Transition Domain_Trichoblast	0.033376087	0.033376087	1.3604439782237349e-14	13.866319337345622	Trichoblast	AT3G44750_AT4G29410
AT3G53370	S1FA1	AT2G37120	S1FA2	Transition Domain_Trichoblast	0.033358328	0.033358328	1.557520308881361e-15	14.807566281761822	Trichoblast	AT3G53370_AT2G37120
AT4G16141	AT4G16141	AT2G16600	CYP19-1	Transition Domain_Trichoblast	0.033355482	0.033355482	8.201756363000858e-11	10.086093135777121	Trichoblast	AT4G16141_AT2G16600
AT1G68670	HHO2	AT1G64750	ATDSS1(I)	Transition Domain_Trichoblast	-0.033354465	0.033354465	2.487139586943241e-8	7.604299839925878	Trichoblast	AT1G68670_AT1G64750
AT5G64750	ABR1	AT1G04480	RPL23A	Transition Domain_Trichoblast	0.03335272	0.03335272	7.766212720489224e-5	4.109790718081829	Trichoblast	AT5G64750_AT1G04480
AT4G17490	ERF6	AT5G02960	RPS23B	Transition Domain_Trichoblast	0.03335057	0.03335057	8.05140501901751e-9	8.094128325997092	Trichoblast	AT4G17490_AT5G02960
AT1G51600	GATA28	AT1G56045	RPL41G	Transition Domain_Trichoblast	0.03334459	0.03334459	2.1131605215700044e-8	7.675067511473862	Trichoblast	AT1G51600_AT1G56045
AT3G20770	EIN3	AT5G41520	RPS10B	Transition Domain_Trichoblast	0.033344064	0.033344064	2.9724161915726775e-10	9.526890381637998	Trichoblast	AT3G20770_AT5G41520
AT4G24020	NLP7	AT3G22230	RPL27B	Transition Domain_Trichoblast	-0.033340123	0.033340123	1.4111328496320503e-12	11.850432098119374	Trichoblast	AT4G24020_AT3G22230
AT3G25790	HHO1	AT2G21580	RPS25B	Transition Domain_Trichoblast	-0.03333869	0.03333869	4.369676493315347e-10	9.359550714601362	Trichoblast	AT3G25790_AT2G21580
AT4G36990	HSFB1	AT4G29390	RPS30A	Transition Domain_Trichoblast	-0.033330243	0.033330243	9.154702741227859e-14	13.038355752939603	Trichoblast	AT4G36990_AT4G29390
AT2G30340	LBD13	AT5G02610	AT5G02610	Transition Domain_Trichoblast	0.033317856	0.033317856	6.480095055006653e-22	21.188418623517972	Trichoblast	AT2G30340_AT5G02610
AT3G06740	GATA15	AT1G73940	AT1G73940	Transition Domain_Trichoblast	0.033316065	0.033316065	2.9231530764691345e-17	16.53414844139072	Trichoblast	AT3G06740_AT1G73940
AT3G44750	HDT1	AT3G51800	ATG2	Transition Domain_Trichoblast	0.033314906	0.033314906	2.4532364499364735e-16	15.610260591233576	Trichoblast	AT3G44750_AT3G51800
AT5G25830	GATA12	AT1G07770	RPS15AF	Transition Domain_Trichoblast	0.0333137	0.0333137	0.0012261063084822279	2.9114718730593463	Trichoblast	AT5G25830_AT1G07770
AT5G13180	NAC083	AT5G49450	BZIP1	Transition Domain_Trichoblast	0.033302985	0.033302985	1.2372991945754239e-11	10.907525269779558	Trichoblast	AT5G13180_AT5G49450
AT1G33240	AT-GTL1	AT4G12510	AT4G12510	Transition Domain_Trichoblast	0.03330289	0.03330289	3.368243746341247e-11	10.472596487878848	Trichoblast	AT1G33240_AT4G12510
AT4G37180	HHO5	AT2G43460	RPL38A	Transition Domain_Trichoblast	-0.033292294	0.033292294	2.8381362061341543e-15	14.546966765977555	Trichoblast	AT4G37180_AT2G43460
AT3G20310	ERF7	AT2G20230	TOM2AH2	Transition Domain_Trichoblast	0.03328836	0.03328836	1.398673420488186e-15	14.854283678100666	Trichoblast	AT3G20310_AT2G20230
AT5G23090	DR1	AT1G53910	RAP2-12	Transition Domain_Trichoblast	0.03328675	0.03328675	1.5829613361432438e-9	8.800529692657987	Trichoblast	AT5G23090_AT1G53910
AT3G49530	NAC062	AT4G31700	RPS6A	Transition Domain_Trichoblast	0.03326016	0.03326016	8.23449692186701e-18	17.084362928459136	Trichoblast	AT3G49530_AT4G31700
AT4G17460	HAT1	AT5G41520	RPS10B	Transition Domain_Trichoblast	0.033231504	0.033231504	2.5430442114460527e-8	7.594646089442792	Trichoblast	AT4G17460_AT5G41520
AT1G19000	AT1G19000	AT1G15930	RPS12A	Transition Domain_Trichoblast	0.033230513	0.033230513	2.671294564367053e-12	11.57327821956919	Trichoblast	AT1G19000_AT1G15930
AT1G80840	WRKY40	AT3G53890	RPS21B	Transition Domain_Trichoblast	0.03322923	0.03322923	1.6401920593829802e-12	11.785105294972704	Trichoblast	AT1G80840_AT3G53890
AT1G53170	ERF8	AT5G35620	EIF(ISO)4E	Transition Domain_Trichoblast	0.03322795	0.03322795	5.520093205093824e-13	12.258053589278736	Trichoblast	AT1G53170_AT5G35620
AT4G24020	NLP7	AT2G43460	RPL38A	Transition Domain_Trichoblast	-0.03322092	0.03322092	1.4573894451227624e-16	15.836424380098409	Trichoblast	AT4G24020_AT2G43460
AT1G53170	ERF8	AT3G28550	AT3G28550	Transition Domain_Trichoblast	-0.03320992	0.03320992	6.994530605511053e-13	12.155241425171651	Trichoblast	AT1G53170_AT3G28550
AT4G13620	ERF062	AT4G37910	HSP70-9	Transition Domain_Trichoblast	-0.03320975	0.03320975	3.0375418427095895e-16	15.517477730864341	Trichoblast	AT4G13620_AT4G37910
AT1G51070	bHLH115	AT1G09740	AT1G09740	Transition Domain_Trichoblast	0.033197116	0.033197116	1.5966242290885938e-16	15.796797284510266	Trichoblast	AT1G51070_AT1G09740
AT5G45580	PHL11	AT5G47700	RPP1C	Transition Domain_Trichoblast	-0.033176612	0.033176612	2.522607103832949e-7	6.5981503856	Trichoblast	AT5G45580_AT5G47700
AT5G45580	PHL11	AT5G61170	RPS19C	Transition Domain_Trichoblast	-0.033170313	0.033170313	1.1203639720079797e-13	12.95064086540515	Trichoblast	AT5G45580_AT5G61170
AT1G68670	HHO2	AT3G48930	RPS11A	Transition Domain_Trichoblast	-0.033164874	0.033164874	2.9859039335105923e-9	8.524924169088353	Trichoblast	AT1G68670_AT3G48930
AT4G35580	NTL9	AT1G07770	RPS15AF	Transition Domain_Trichoblast	0.03316314	0.03316314	3.4514206211474507e-5	4.462002110453009	Trichoblast	AT4G35580_AT1G07770
AT1G29280	WRKY65	AT3G61260	AT3G61260	Transition Domain_Trichoblast	-0.033157058	0.033157058	2.5954331217615465e-17	16.58579015739354	Trichoblast	AT1G29280_AT3G61260
AT2G37120	S1FA2	AT2G36160	RPS14A	Transition Domain_Trichoblast	0.033140264	0.033140264	9.54652443164805e-20	19.020154711650594	Trichoblast	AT2G37120_AT2G36160
AT5G45580	PHL11	AT1G47278	AT1G47278	Transition Domain_Trichoblast	0.033127910000000003	0.033127910000000003	1.4076204255937711e-6	5.851514439863058	Trichoblast	AT5G45580_AT1G47278
AT3G54320	WRI1	AT3G09455	OST4C	Transition Domain_Trichoblast	0.033125475	0.033125475	2.6037286559627556e-8	7.584404277153882	Trichoblast	AT3G54320_AT3G09455
AT1G13260	RAV1	AT1G33120	RPL9B	Transition Domain_Trichoblast	0.03312247	0.03312247	5.261126747284282e-7	6.27892123536629	Trichoblast	AT1G13260_AT1G33120
AT5G65060	MAF3	AT5G22650	HDT2	Transition Domain_Trichoblast	0.03311714	0.03311714	5.987665503381638e-11	10.222742469199593	Trichoblast	AT5G65060_AT5G22650
AT4G36920	AP2	AT1G49410	TOM6	Transition Domain_Trichoblast	-0.033112757	0.033112757	9.027909355674354e-16	15.044412810086973	Trichoblast	AT4G36920_AT1G49410
AT4G04450	WRKY42	AT2G34880	JMJ15	Transition Domain_Trichoblast	-0.033099122	0.033099122	4.21170807606232e-15	14.375541738471576	Trichoblast	AT4G04450_AT2G34880
AT3G22830	HSFA6B	AT1G49410	TOM6	Transition Domain_Trichoblast	-0.0330982	0.0330982	7.75868108367008e-13	12.110212099201485	Trichoblast	AT3G22830_AT1G49410
AT1G78080	RAP2-4	AT4G34265	AT4G34265	Transition Domain_Trichoblast	-0.03309688	0.03309688	2.8949877573192546e-16	15.53835326853065	Trichoblast	AT1G78080_AT4G34265
AT1G76890	GT-2	AT1G35670	CPK11	Transition Domain_Trichoblast	0.033096727	0.033096727	3.9468736781565485e-12	11.403746773213674	Trichoblast	AT1G76890_AT1G35670
AT3G11440	ATMYB65	AT5G03850	RPS28A	Transition Domain_Trichoblast	0.0330876	0.0330876	1.041583748245835e-11	10.98230580498769	Trichoblast	AT3G11440_AT5G03850
AT1G29280	WRKY65	AT1G66470	BHLH83	Transition Domain_Trichoblast	0.033077016	0.033077016	2.0919489254556085e-13	12.679448922894425	Trichoblast	AT1G29280_AT1G66470
AT5G61890	ERF114	AT5G64140	RPS28C	Transition Domain_Trichoblast	-0.03307338	0.03307338	9.20314365363988e-16	15.036063798934412	Trichoblast	AT5G61890_AT5G64140
AT3G50060	MYB77	AT2G12400	AT2G12400	Transition Domain_Trichoblast	0.033072602	0.033072602	4.318957578643243e-23	22.364621061627805	Trichoblast	AT3G50060_AT2G12400
AT1G08320	TGA9	AT4G33250	TIF3K1	Transition Domain_Trichoblast	-0.03306266	0.03306266	1.607329979409483e-11	10.793894954894823	Trichoblast	AT1G08320_AT4G33250
AT3G53370	S1FA1	AT5G10360	RPS6B	Transition Domain_Trichoblast	0.03305447	0.03305447	5.2744564993227464e-9	8.277822285130902	Trichoblast	AT3G53370_AT5G10360
AT1G32240	KAN2	AT1G09590	RPL21A	Transition Domain_Trichoblast	0.033043977	0.033043977	1.9261602298938468e-10	9.715307588413811	Trichoblast	AT1G32240_AT1G09590
AT3G60530	GATA4	AT4G29410	RPL28C	Transition Domain_Trichoblast	0.033027302	0.033027302	6.183715308027471e-10	9.208750513106356	Trichoblast	AT3G60530_AT4G29410
AT3G58710	WRKY69	AT4G18100	RPL32A	Transition Domain_Trichoblast	-0.033023845	0.033023845	2.3261917233142346e-11	10.633354493844015	Trichoblast	AT3G58710_AT4G18100
AT4G36990	HSFB1	AT2G01540	CAR10	Transition Domain_Trichoblast	-0.03301518	0.03301518	5.408165622662069e-9	8.266950016787796	Trichoblast	AT4G36990_AT2G01540
AT1G71260	WHY2	AT3G03920	AT3G03920	Transition Domain_Trichoblast	0.03301507	0.03301507	3.504396991013931e-17	16.45538670123664	Trichoblast	AT1G71260_AT3G03920
AT5G62610	BHLH79	AT3G05020	ACP1	Transition Domain_Trichoblast	0.03301331	0.03301331	1.2874139815038166e-13	12.890281778679952	Trichoblast	AT5G62610_AT3G05020
AT3G44750	HDT1	AT5G56940	RPS16-2	Transition Domain_Trichoblast	0.03301329	0.03301329	1.7137356281712056e-13	12.76605617429265	Trichoblast	AT3G44750_AT5G56940
AT5G26660	MYB86	AT1G48630	RACK1B	Transition Domain_Trichoblast	-0.033012033	0.033012033	3.141020142428625e-11	10.50292927859113	Trichoblast	AT5G26660_AT1G48630
AT5G15150	HAT7	AT5G61170	RPS19C	Transition Domain_Trichoblast	0.032992758	0.032992758	5.590026980674314e-14	13.252586095954419	Trichoblast	AT5G15150_AT5G61170
AT1G08010	GATA11	AT5G48580	FKBP15-2	Transition Domain_Trichoblast	-0.032991506	0.032991506	1.13651258920514e-13	12.9444257492113	Trichoblast	AT1G08010_AT5G48580
AT5G18270	ANAC087	AT3G53870	RPS3B	Transition Domain_Trichoblast	-0.03298759	0.03298759	1.9354408516189246e-14	13.71322009647524	Trichoblast	AT5G18270_AT3G53870
AT3G50260	ERF011	AT4G34670	RPS3AB	Transition Domain_Trichoblast	-0.03298718	0.03298718	1.2710722078983136e-14	13.895829777061236	Trichoblast	AT3G50260_AT4G34670
AT5G42520	BPC6	AT4G17390	RPL15B	Transition Domain_Trichoblast	0.032975957	0.032975957	8.119246286384062e-18	17.09048428465749	Trichoblast	AT5G42520_AT4G17390
AT3G15210	ERF4	AT4G34410	ERF109	Transition Domain_Trichoblast	0.032975882	0.032975882	2.763509834856801e-20	19.558538985499997	Trichoblast	AT3G15210_AT4G34410
AT1G29280	WRKY65	AT4G30220	RUXF	Transition Domain_Trichoblast	0.03297225	0.03297225	4.822741627720024e-12	11.316706004232204	Trichoblast	AT1G29280_AT4G30220
AT2G45050	GATA2	AT5G56710	RPL31C	Transition Domain_Trichoblast	0.032970868	0.032970868	2.1785518817300807e-11	10.661832092978267	Trichoblast	AT2G45050_AT5G56710
AT4G30980	LRL2	AT3G60770	RPS13A	Transition Domain_Trichoblast	0.032964356	0.032964356	8.98183784023073e-12	11.046634790035796	Trichoblast	AT4G30980_AT3G60770
AT1G26960	ATHB-23	AT4G27090	RPL14B	Transition Domain_Trichoblast	0.032963995	0.032963995	2.46465318016206e-8	7.608244184921804	Trichoblast	AT1G26960_AT4G27090
AT4G36920	AP2	AT5G19510	AT5G19510	Transition Domain_Trichoblast	-0.03295518	0.03295518	1.2856247321541477e-14	13.890885781441696	Trichoblast	AT4G36920_AT5G19510
AT4G36900	RAP2-10	AT1G64880	AT1G64880	Transition Domain_Trichoblast	-0.03294181	0.03294181	4.105469533975818e-15	14.386637166351216	Trichoblast	AT4G36900_AT1G64880
AT5G51910	TCP19	AT1G56045	RPL41G	Transition Domain_Trichoblast	0.032941476	0.032941476	2.30687184713866e-14	13.636976531021348	Trichoblast	AT5G51910_AT1G56045
AT1G68150	WRKY9	AT4G18730	RPL11C	Transition Domain_Trichoblast	0.032938473	0.032938473	1.651955643270275e-9	8.782001618118288	Trichoblast	AT1G68150_AT4G18730
AT1G02230	NAC004	AT1G23750	AT1G23750	Transition Domain_Trichoblast	0.032937482	0.032937482	1.3453827129096087e-12	11.871154156953647	Trichoblast	AT1G02230_AT1G23750
AT5G61890	ERF114	AT3G22230	RPL27B	Transition Domain_Trichoblast	-0.032927953	0.032927953	6.207805072403776e-15	14.207061928558584	Trichoblast	AT5G61890_AT3G22230
AT5G61890	ERF114	AT3G53870	RPS3B	Transition Domain_Trichoblast	-0.032927692	0.032927692	1.4306736383890776e-11	10.844459425088473	Trichoblast	AT5G61890_AT3G53870
AT5G45710	HSFA4C	AT3G18740	RPL30C	Transition Domain_Trichoblast	-0.032922275	0.032922275	6.020512524111355e-11	10.220366535832078	Trichoblast	AT5G45710_AT3G18740
AT1G80840	WRKY40	AT3G11120	RPL41G	Transition Domain_Trichoblast	-0.03291332	0.03291332	2.327355683376305e-16	15.633137239608278	Trichoblast	AT1G80840_AT3G11120
AT3G15210	ERF4	AT4G36880	CP1	Transition Domain_Trichoblast	0.03290657	0.03290657	8.587389258127247e-15	14.066138850502334	Trichoblast	AT3G15210_AT4G36880
AT3G01470	HAT5	AT4G01480	PPA5	Transition Domain_Trichoblast	-0.03290198	0.03290198	1.0645975348100099e-11	10.972814543817641	Trichoblast	AT3G01470_AT4G01480
AT2G06200	AtGRF6	AT5G16130	RPS7C	Transition Domain_Trichoblast	-0.032882534	0.032882534	5.031941305141885e-5	4.2982644333421325	Trichoblast	AT2G06200_AT5G16130
AT1G01720	NAC002	AT3G04840	RPS3AA	Transition Domain_Trichoblast	0.032881673	0.032881673	9.999744127826698e-9	8.000011112529464	Trichoblast	AT1G01720_AT3G04840
AT3G14740	AT3G14740	AT3G18760	AT3G18760	Transition Domain_Trichoblast	0.03287863	0.03287863	1.1034787501823422e-7	6.957236025680766	Trichoblast	AT3G14740_AT3G18760
AT1G72740	AT1G72740	AT3G43980	RPS29C	Transition Domain_Trichoblast	0.032873917	0.032873917	1.753302360682807e-14	13.756143182449968	Trichoblast	AT1G72740_AT3G43980
AT2G22430	ATHB-6	AT2G34880	JMJ15	Transition Domain_Trichoblast	0.03286862	0.03286862	1.7510049594880498e-08	7.7567126238336055	Trichoblast	AT2G22430_AT2G34880
AT1G06850	AtbZIP52	AT5G56710	RPL31C	Transition Domain_Trichoblast	-0.032857195	0.032857195	4.2925403025456864e-14	13.367285618568669	Trichoblast	AT1G06850_AT5G56710
AT1G69780	ATHB-13	AT1G66470	BHLH83	Transition Domain_Trichoblast	0.032843955	0.032843955	8.333016396117236e-16	15.079197763651816	Trichoblast	AT1G69780_AT1G66470
AT1G09770	CDC5	AT5G16780	DOT2	Transition Domain_Trichoblast	0.03284113	0.03284113	1.3886929869441703e-11	10.857393757727985	Trichoblast	AT1G09770_AT5G16780
AT5G67580	TRB2	AT4G09800	RPS18C	Transition Domain_Trichoblast	-0.032837033	0.032837033	8.93164714594061e-9	8.049068442519305	Trichoblast	AT5G67580_AT4G09800
AT1G71260	WHY2	AT2G37600	RPL36A	Transition Domain_Trichoblast	0.032835513	0.032835513	4.676302924256559e-18	17.330097363619718	Trichoblast	AT1G71260_AT2G37600
AT1G69490	NAC029	AT3G48930	RPS11A	Transition Domain_Trichoblast	0.032833375	0.032833375	6.373612195521344e-9	8.195614364845477	Trichoblast	AT1G69490_AT3G48930
AT4G36990	HSFB1	AT5G49450	BZIP1	Transition Domain_Trichoblast	0.03283078	0.03283078	1.532864135741683e-12	11.81449633680416	Trichoblast	AT4G36990_AT5G49450
AT1G77080	MAF1	AT5G19510	AT5G19510	Transition Domain_Trichoblast	0.03283009	0.03283009	2.105897953031834e-9	8.676562677551736	Trichoblast	AT1G77080_AT5G19510
AT1G33240	AT-GTL1	AT1G42960	AT1G42960	Transition Domain_Trichoblast	-0.032810297	0.032810297	1.1379037855177638e-11	10.943894457787371	Trichoblast	AT1G33240_AT1G42960
AT3G44750	HDT1	AT2G17360	RPS4A	Transition Domain_Trichoblast	0.03280489	0.03280489	2.175299274821349e-16	15.662480984933579	Trichoblast	AT3G44750_AT2G17360
AT3G53370	S1FA1	AT5G56010	HSP90-3	Transition Domain_Trichoblast	-0.03280487	0.03280487	2.8717880389881476e-10	9.541847617666118	Trichoblast	AT3G53370_AT5G56010
AT5G13910	LEP	AT2G21580	RPS25B	Transition Domain_Trichoblast	0.03280197	0.03280197	2.4144037494905703e-9	8.617190103122743	Trichoblast	AT5G13910_AT2G21580
AT5G13910	LEP	AT1G08780	AIP3	Transition Domain_Trichoblast	-0.032801658	0.032801658	1.7264158306561551e-13	12.76285459030766	Trichoblast	AT5G13910_AT1G08780
AT3G58710	WRKY69	AT5G18380	RPS16C	Transition Domain_Trichoblast	-0.032787047	0.032787047	1.9206707291135736e-8	7.716547082189842	Trichoblast	AT3G58710_AT5G18380
AT4G37180	HHO5	AT1G64750	ATDSS1(I)	Transition Domain_Trichoblast	-0.0327843	0.0327843	1.1150136949850945e-17	16.95271979842754	Trichoblast	AT4G37180_AT1G64750
AT5G13910	LEP	AT4G36880	CP1	Transition Domain_Trichoblast	0.032778997	0.032778997	3.301046840559921e-18	17.481348313157607	Trichoblast	AT5G13910_AT4G36880
AT1G62300	WRKY6	AT2G01540	CAR10	Transition Domain_Trichoblast	-0.03275953	0.03275953	6.431905691413341e-14	13.191660332107716	Trichoblast	AT1G62300_AT2G01540
AT3G54320	WRI1	AT1G48920	NUCL1	Transition Domain_Trichoblast	0.032757394	0.032757394	2.0608752150390675e-14	13.685948303737826	Trichoblast	AT3G54320_AT1G48920
AT4G34410	ERF109	AT5G35620	EIF(ISO)4E	Transition Domain_Trichoblast	-0.032755475	0.032755475	3.991144399773299e-7	6.39890255913899	Trichoblast	AT4G34410_AT5G35620
AT1G17520	AT1G17520	AT1G09590	RPL21A	Transition Domain_Trichoblast	0.03273672	0.03273672	8.285705305780692e-11	10.081670517133459	Trichoblast	AT1G17520_AT1G09590
AT4G36920	AP2	AT1G26880	RPL34A	Transition Domain_Trichoblast	-0.032726917	0.032726917	5.122158648508885e-16	15.290546974265688	Trichoblast	AT4G36920_AT1G26880
AT3G21890	MIP1B	AT3G49100	SRP9	Transition Domain_Trichoblast	0.032707606	0.032707606	9.892951378567739e-15	14.004674125368322	Trichoblast	AT3G21890_AT3G49100
AT5G67300	MYB44	AT1G01050	PPA1	Transition Domain_Trichoblast	0.032699343	0.032699343	7.771102315320046e-13	12.10951737302588	Trichoblast	AT5G67300_AT1G01050
AT3G01220	ATHB-20	AT2G27710	RPP2B	Transition Domain_Trichoblast	0.032693937	0.032693937	3.0120013918622417e-10	9.521144831781447	Trichoblast	AT3G01220_AT2G27710
AT1G68550	ERF118	AT1G29250	AT1G29250	Transition Domain_Trichoblast	0.032693777	0.032693777	2.5622522882523018e-11	10.591378110344083	Trichoblast	AT1G68550_AT1G29250
AT2G34830	WRKY35	AT1G53680	GSTU28	Transition Domain_Trichoblast	0.03269333	0.03269333	4.455063338148183e-11	10.351146117168586	Trichoblast	AT2G34830_AT1G53680
AT5G15150	HAT7	AT4G39880	AT4G39880	Transition Domain_Trichoblast	0.032692317	0.032692317	3.645567168948855e-16	15.438234895553693	Trichoblast	AT5G15150_AT4G39880
AT4G30980	LRL2	AT3G61560	RTNLB6	Transition Domain_Trichoblast	0.032681234	0.032681234	1.7912725806783067e-15	14.746838321869031	Trichoblast	AT4G30980_AT3G61560
AT2G44840	ERF13	AT2G11910	AT2G11910	Transition Domain_Trichoblast	0.03267404	0.03267404	3.356800900204238e-14	13.474074417020354	Trichoblast	AT2G44840_AT2G11910
AT2G47520	ERF071	AT1G18540	RPL6A	Transition Domain_Trichoblast	-0.03266938	0.03266938	1.2030798943277495e-8	7.919705531003009	Trichoblast	AT2G47520_AT1G18540
AT1G13260	RAV1	AT3G17020	AT3G17020	Transition Domain_Trichoblast	0.032668587	0.032668587	4.065511039256112e-12	11.390884855339475	Trichoblast	AT1G13260_AT3G17020
AT1G51070	bHLH115	AT4G12520	AT4G12520	Transition Domain_Trichoblast	0.03266688	0.03266688	1.2968511930515046e-13	12.887109854096497	Trichoblast	AT1G51070_AT4G12520
AT1G72740	AT1G72740	AT2G40590	RPS26A	Transition Domain_Trichoblast	0.03266389	0.03266389	1.335136471523612e-9	8.874474340441395	Trichoblast	AT1G72740_AT2G40590
AT1G29280	WRKY65	AT1G24510	CCT5	Transition Domain_Trichoblast	0.032663383	0.032663383	1.177247398687309e-14	13.929132260525924	Trichoblast	AT1G29280_AT1G24510
AT1G27050	ATHB54	AT5G62440	EMB514	Transition Domain_Trichoblast	0.03266175	0.03266175	1.2134165723648991e-18	17.915990077928743	Trichoblast	AT1G27050_AT5G62440
AT1G34190	NAC017	AT4G33865	RPS29C	Transition Domain_Trichoblast	0.03266066	0.03266066	1.1159294353509839e-9	8.952363266694672	Trichoblast	AT1G34190_AT4G33865
AT2G01060	PHL7	AT1G24360	AT1G24360	Transition Domain_Trichoblast	0.0326502	0.0326502	8.75537966039219e-13	12.057725016817734	Trichoblast	AT2G01060_AT1G24360
AT4G23750	CRF2	AT4G25740	RPS10A	Transition Domain_Trichoblast	0.032650035	0.032650035	1.9281043199538048e-12	11.714869472323935	Trichoblast	AT4G23750_AT4G25740
AT4G23550	WRKY29	AT5G18380	RPS16C	Transition Domain_Trichoblast	0.03264902	0.03264902	7.0537813975255845e-15	14.15157800360239	Trichoblast	AT4G23550_AT5G18380
AT3G51910	HSFA7A	AT2G27710	RPP2B	Transition Domain_Trichoblast	-0.032646045	0.032646045	4.092435814860798e-12	11.38801812327103	Trichoblast	AT3G51910_AT2G27710
AT1G33240	AT-GTL1	AT4G24190	HSP90-7	Transition Domain_Trichoblast	0.032645915	0.032645915	2.6103127895469832e-12	11.583307448740257	Trichoblast	AT1G33240_AT4G24190
AT1G29280	WRKY65	AT1G74050	RPL6C	Transition Domain_Trichoblast	0.032643575	0.032643575	2.2140661212749882e-16	15.654809413413904	Trichoblast	AT1G29280_AT1G74050
AT2G33710	AT2G33710	AT5G56170	LLG1	Transition Domain_Trichoblast	0.032640915	0.032640915	1.6055632973966138e-11	10.794372568223803	Trichoblast	AT2G33710_AT5G56170
AT5G45580	PHL11	AT2G01250	RPL7B	Transition Domain_Trichoblast	-0.03262388	0.03262388	2.9155817088036453e-8	7.535274783025204	Trichoblast	AT5G45580_AT2G01250
AT1G13260	RAV1	AT5G18380	RPS16C	Transition Domain_Trichoblast	0.03262238	0.03262238	7.173331654750648e-14	13.144279089351604	Trichoblast	AT1G13260_AT5G18380
AT2G23340	ERF008	AT2G34910	AT2G34910	Transition Domain_Trichoblast	0.03261493	0.03261493	7.898625215252035e-14	13.102448492682623	Trichoblast	AT2G23340_AT2G34910
AT2G45050	GATA2	AT4G00430	PIP1.4	Transition Domain_Trichoblast	-0.032604925	0.032604925	6.218860553047947e-18	17.206289181363157	Trichoblast	AT2G45050_AT4G00430
AT1G27740	BHLH54	AT2G41970	AT2G41970	Transition Domain_Trichoblast	0.03260296	0.03260296	7.429301004530096e-18	17.12905204547979	Trichoblast	AT1G27740_AT2G41970
AT5G15150	HAT7	AT3G17210	HS1	Transition Domain_Trichoblast	0.03259938	0.03259938	2.379021617726165e-12	11.623601611591768	Trichoblast	AT5G15150_AT3G17210
AT1G02230	NAC004	AT4G12600	AT4G12600	Transition Domain_Trichoblast	-0.032593902	0.032593902	1.497105074785102e-9	8.824747717494008	Trichoblast	AT1G02230_AT4G12600
AT2G01060	PHL7	AT1G16740	AT1G16740	Transition Domain_Trichoblast	0.032583922	0.032583922	7.461542918492887e-14	13.127171358626244	Trichoblast	AT2G01060_AT1G16740
AT1G74840	AT1G74840	AT4G26710	VHA-E2	Transition Domain_Trichoblast	0.0325772	0.0325772	1.0805018401278903e-10	9.96637448916324	Trichoblast	AT1G74840_AT4G26710
AT4G17490	ERF6	AT2G24500	REIL2	Transition Domain_Trichoblast	0.03257599	0.03257599	2.0967258654900957e-14	13.678458347258779	Trichoblast	AT4G17490_AT2G24500
AT3G09735	S1FA3	AT3G25520	ATL5	Transition Domain_Trichoblast	0.032574307	0.032574307	1.0829058165682147e-15	14.965409313571724	Trichoblast	AT3G09735_AT3G25520
AT3G58710	WRKY69	AT3G56020	RPL41G	Transition Domain_Trichoblast	-0.03257062	0.03257062	1.8231783018707323e-11	10.739170856450917	Trichoblast	AT3G58710_AT3G56020
AT1G80840	WRKY40	AT5G17460	AT5G17460	Transition Domain_Trichoblast	0.032563303	0.032563303	1.6653193175364415e-13	12.778502480146987	Trichoblast	AT1G80840_AT5G17460
AT3G28730	SSRP1	AT1G65610	KOR2	Transition Domain_Trichoblast	0.032558925	0.032558925	4.970188254012942e-22	21.303627161340984	Trichoblast	AT3G28730_AT1G65610
AT5G15150	HAT7	AT2G27710	RPP2B	Transition Domain_Trichoblast	0.032553803	0.032553803	9.691932797910744e-10	9.013589605842592	Trichoblast	AT5G15150_AT2G27710
AT5G61590	ERF107	AT3G55750	RPL35AD	Transition Domain_Trichoblast	0.032549992	0.032549992	1.9364247573421352e-7	6.712999373506699	Trichoblast	AT5G61590_AT3G55750
AT5G59570	BOA	AT2G46280	TIF3I1	Transition Domain_Trichoblast	-0.032543782	0.032543782	7.114370254153006e-10	9.147863536514418	Trichoblast	AT5G59570_AT2G46280
AT5G67300	MYB44	AT4G19200	AT4G19200	Transition Domain_Trichoblast	0.0325293	0.0325293	8.911136898618935e-12	11.050066884369558	Trichoblast	AT5G67300_AT4G19200
AT1G69780	ATHB-13	AT5G50460	SEC61G2	Transition Domain_Trichoblast	0.032528903	0.032528903	2.5058836664493533e-9	8.601039094631506	Trichoblast	AT1G69780_AT5G50460
AT1G77080	MAF1	AT2G27030	CAM5	Transition Domain_Trichoblast	0.03252	0.03252	3.924347218734857e-12	11.406232574047102	Trichoblast	AT1G77080_AT2G27030
AT1G77080	MAF1	AT1G33120	RPL9B	Transition Domain_Trichoblast	0.032519877	0.032519877	1.9811508910996485e-9	8.703082445876726	Trichoblast	AT1G77080_AT1G33120
AT5G15150	HAT7	AT3G02080	RPS19A	Transition Domain_Trichoblast	0.032519355	0.032519355	1.776619952549133e-14	13.750405464802014	Trichoblast	AT5G15150_AT3G02080
AT5G63790	ANAC102	AT3G62420	BZIP53	Transition Domain_Trichoblast	0.032515462	0.032515462	2.951460649359393e-14	13.52996300267826	Trichoblast	AT5G63790_AT3G62420
AT3G44750	HDT1	AT3G60770	RPS13A	Transition Domain_Trichoblast	0.03251305	0.03251305	3.821919044815613e-14	13.417718516329206	Trichoblast	AT3G44750_AT3G60770
AT2G45050	GATA2	AT3G60530	GATA4	Transition Domain_Trichoblast	0.032505013	0.032505013	9.451951167002755e-24	23.02447853079295	Trichoblast	AT2G45050_AT3G60530
AT1G76580	AT1G76580	AT5G18380	RPS16C	Transition Domain_Trichoblast	-0.032502104	0.032502104	3.5235991418373806e-10	9.453013504457003	Trichoblast	AT1G76580_AT5G18380
AT4G36990	HSFB1	AT3G22230	RPL27B	Transition Domain_Trichoblast	-0.03250176	0.03250176	1.6404917148754034e-12	11.785025958629339	Trichoblast	AT4G36990_AT3G22230
AT5G45580	PHL11	AT2G39390	RPL35B	Transition Domain_Trichoblast	-0.03249873	0.03249873	2.8895906248159994e-11	10.539163680418804	Trichoblast	AT5G45580_AT2G39390
AT3G16870	GATA17	AT5G19510	AT5G19510	Transition Domain_Trichoblast	0.032483004	0.032483004	1.518772493646081e-8	7.818507276929856	Trichoblast	AT3G16870_AT5G19510
AT2G45050	GATA2	AT2G30930	AT2G30930	Transition Domain_Trichoblast	-0.03248155	0.03248155	3.2805810713643087e-16	15.484049225271075	Trichoblast	AT2G45050_AT2G30930
AT3G58710	WRKY69	AT2G40205	RPL41G	Transition Domain_Trichoblast	-0.032479934	0.032479934	7.130865706726403e-15	14.146857742401808	Trichoblast	AT3G58710_AT2G40205
AT4G16141	AT4G16141	AT1G57660	RPL21E	Transition Domain_Trichoblast	0.032475885	0.032475885	1.8315333191169254e-12	11.737185176274894	Trichoblast	AT4G16141_AT1G57660
AT1G34190	NAC017	AT4G14320	AT4G14320	Transition Domain_Trichoblast	0.032474358	0.032474358	8.406956895483087e-10	9.075361179310782	Trichoblast	AT1G34190_AT4G14320
AT5G41315	GL3	AT1G07920	A1	Transition Domain_Trichoblast	0.03247343	0.03247343	1.7195791188971481e-18	17.764577837224955	Trichoblast	AT5G41315_AT1G07920
AT4G18880	HSFA4A	AT4G27090	RPL14B	Transition Domain_Trichoblast	-0.032466028	0.032466028	5.79016915534991e-13	12.237308748507115	Trichoblast	AT4G18880_AT4G27090
AT2G01060	PHL7	AT4G39300	AT4G39300	Transition Domain_Trichoblast	0.03246169	0.03246169	9.521821981457885e-9	8.021279942289487	Trichoblast	AT2G01060_AT4G39300
AT4G25560	LAF1	AT3G09925	AT3G09925	Transition Domain_Trichoblast	0.03245882	0.03245882	1.857798287949218e-11	10.731001441680467	Trichoblast	AT4G25560_AT3G09925
AT2G37650	SCL9	AT2G39390	RPL35B	Transition Domain_Trichoblast	-0.032453023	0.032453023	3.8089209468972035e-13	12.419198040907602	Trichoblast	AT2G37650_AT2G39390
AT4G30980	LRL2	AT1G48830	RPS7A	Transition Domain_Trichoblast	0.032442257	0.032442257	8.648208035029044e-8	7.063073871855571	Trichoblast	AT4G30980_AT1G48830
AT1G77200	ERF037	AT5G27700	RPS21C	Transition Domain_Trichoblast	0.032442145	0.032442145	6.454345519510209e-9	8.190147789288465	Trichoblast	AT1G77200_AT5G27700
AT1G33240	AT-GTL1	AT2G31610	RPS3A	Transition Domain_Trichoblast	-0.032437246	0.032437246	1.9121094403960938e-11	10.718487254319378	Trichoblast	AT1G33240_AT2G31610
AT3G07340	BHLH62	AT3G11120	RPL41G	Transition Domain_Trichoblast	-0.03243279	0.03243279	4.604788921647713e-12	11.336790272582148	Trichoblast	AT3G07340_AT3G11120
AT3G01470	HAT5	AT1G15930	RPS12A	Transition Domain_Trichoblast	-0.032429762	0.032429762	6.489998904494669e-13	12.187755376508099	Trichoblast	AT3G01470_AT1G15930
AT5G25830	GATA12	AT3G53740	RPL36B	Transition Domain_Trichoblast	0.032429446	0.032429446	2.812452819042234e-8	7.550914754427773	Trichoblast	AT5G25830_AT3G53740
AT1G30650	WRKY14	AT2G09990	RPS16A	Transition Domain_Trichoblast	-0.03242759	0.03242759	3.972757187373286e-12	11.400907977961612	Trichoblast	AT1G30650_AT2G09990
AT4G30980	LRL2	AT2G23350	PAB4	Transition Domain_Trichoblast	0.032423064	0.032423064	7.73645057865685e-15	14.111458244441367	Trichoblast	AT4G30980_AT2G23350
AT1G29280	WRKY65	AT5G11630	AT5G11630	Transition Domain_Trichoblast	0.032411426	0.032411426	6.373126330587626e-18	17.19564747268076	Trichoblast	AT1G29280_AT5G11630
AT3G60580	ZAT9	AT5G27700	RPS21C	Transition Domain_Trichoblast	-0.032408193	0.032408193	2.0699913728880688e-8	7.684031464550287	Trichoblast	AT3G60580_AT5G27700
AT5G64750	ABR1	AT3G21680	AT3G21680	Transition Domain_Trichoblast	0.03240047	0.03240047	9.819185734482869e-15	14.007924525011735	Trichoblast	AT5G64750_AT3G21680
AT4G16141	AT4G16141	AT3G55280	RPL23AB	Transition Domain_Trichoblast	0.032395855	0.032395855	7.023320059216095e-17	16.153457539929974	Trichoblast	AT4G16141_AT3G55280
AT1G80840	WRKY40	AT1G43160	RAP2-6	Transition Domain_Trichoblast	0.03239284	0.03239284	1.11610529747239e-16	15.952294830529286	Trichoblast	AT1G80840_AT1G43160
AT5G62610	BHLH79	AT2G21580	RPS25B	Transition Domain_Trichoblast	0.032386992	0.032386992	1.156340198735442e-10	9.936914376384607	Trichoblast	AT5G62610_AT2G21580
AT1G20696	HMGB3	AT1G54000	GLL22	Transition Domain_Trichoblast	0.032383546	0.032383546	2.414083934697148e-15	14.617247634096953	Trichoblast	AT1G20696_AT1G54000
AT1G09540	MYB61	AT2G45750	AT2G45750	Transition Domain_Trichoblast	0.03236997	0.03236997	1.0946203726248844e-16	15.960736473207735	Trichoblast	AT1G09540_AT2G45750
AT1G69780	ATHB-13	AT3G17210	HS1	Transition Domain_Trichoblast	0.032365065	0.032365065	6.394549840318188e-9	8.194190023311526	Trichoblast	AT1G69780_AT3G17210
AT3G56570	AT3G56570	AT1G25260	AT1G25260	Transition Domain_Trichoblast	0.032359257	0.032359257	1.0495758088518403e-10	9.97898618768948	Trichoblast	AT3G56570_AT1G25260
AT3G16870	GATA17	AT4G36130	RPL8C	Transition Domain_Trichoblast	0.03234865	0.03234865	1.8302071220031456e-11	10.737499758983786	Trichoblast	AT3G16870_AT4G36130
AT3G22780	TSO1	AT4G33250	TIF3K1	Transition Domain_Trichoblast	0.032336313	0.032336313	6.938454003151441e-8	7.158737286417776	Trichoblast	AT3G22780_AT4G33250
AT1G19000	AT1G19000	AT1G54410	HIRD11	Transition Domain_Trichoblast	0.03233545	0.03233545	2.915660686359244e-12	11.53526301897416	Trichoblast	AT1G19000_AT1G54410
AT5G39760	ZHD10	AT1G47278	AT1G47278	Transition Domain_Trichoblast	0.03231812	0.03231812	8.979710073457736e-14	13.04673768510665	Trichoblast	AT5G39760_AT1G47278
AT1G72740	AT1G72740	AT3G28550	AT3G28550	Transition Domain_Trichoblast	-0.03231626	0.03231626	1.0979869686465019e-14	13.959402814237931	Trichoblast	AT1G72740_AT3G28550
AT2G01060	PHL7	AT5G09770	AT5G09770	Transition Domain_Trichoblast	0.032315157	0.032315157	6.181815627309244e-13	12.208883951915269	Trichoblast	AT2G01060_AT5G09770
AT1G29280	WRKY65	AT5G60800	AT5G60800	Transition Domain_Trichoblast	0.03231426	0.03231426	2.64174951160111e-10	9.578108364195655	Trichoblast	AT1G29280_AT5G60800
AT4G36990	HSFB1	AT4G22217	AT4G22217	Transition Domain_Trichoblast	-0.032309435	0.032309435	8.460467266977925e-13	12.072605650451983	Trichoblast	AT4G36990_AT4G22217
AT1G68150	WRKY9	AT3G24830	RPL13AB	Transition Domain_Trichoblast	0.032306146	0.032306146	1.0287041149348607e-12	11.987709522934004	Trichoblast	AT1G68150_AT3G24830
AT1G22190	RAP2-13	AT5G58420	RPS4D	Transition Domain_Trichoblast	0.032299023	0.032299023	2.4691796532684647e-18	17.607447310398285	Trichoblast	AT1G22190_AT5G58420
AT1G74840	AT1G74840	AT3G47370	RPS20B	Transition Domain_Trichoblast	0.032297127	0.032297127	2.320642432604235e-5	4.634391771008914	Trichoblast	AT1G74840_AT3G47370
AT2G37120	S1FA2	AT5G52650	RPS10C	Transition Domain_Trichoblast	0.032288488	0.032288488	1.8748888719297104e-11	10.727024468596518	Trichoblast	AT2G37120_AT5G52650
AT1G08010	GATA11	AT3G25220	FKBP15-1	Transition Domain_Trichoblast	-0.032287553	0.032287553	1.6862074182314024e-8	7.773089004413075	Trichoblast	AT1G08010_AT3G25220
AT2G28340	GATA13	AT5G41520	RPS10B	Transition Domain_Trichoblast	-0.03228428	0.03228428	4.2284046262958396e-4	3.3738234606835853	Trichoblast	AT2G28340_AT5G41520
AT3G01470	HAT5	AT2G30930	AT2G30930	Transition Domain_Trichoblast	0.032283757	0.032283757	2.360968488193497e-14	13.6269098094037	Trichoblast	AT3G01470_AT2G30930
AT1G33240	AT-GTL1	AT3G58700	RPL11C	Transition Domain_Trichoblast	-0.03227812	0.03227812	2.6709342740070025e-8	7.573336798907598	Trichoblast	AT1G33240_AT3G58700
AT2G44840	ERF13	AT2G32380	AT2G32380	Transition Domain_Trichoblast	0.03227106	0.03227106	5.854633532318388e-15	14.232500284173671	Trichoblast	AT2G44840_AT2G32380
AT2G26150	HSFA2	AT1G47278	AT1G47278	Transition Domain_Trichoblast	0.032264493	0.032264493	5.817442339876795e-6	5.235267912570229	Trichoblast	AT2G26150_AT1G47278
AT3G10500	NAC053	AT2G27710	RPP2B	Transition Domain_Trichoblast	-0.032263085	0.032263085	9.486189847125775e-17	16.022908188061326	Trichoblast	AT3G10500_AT2G27710
AT3G44750	HDT1	AT2G20450	RPL14A	Transition Domain_Trichoblast	0.032261934	0.032261934	9.631315954792984e-12	11.016314369899392	Trichoblast	AT3G44750_AT2G20450
AT4G17460	HAT1	AT3G04400	RPL23A	Transition Domain_Trichoblast	0.032257345	0.032257345	9.454658827327063e-11	10.024354138112708	Trichoblast	AT4G17460_AT3G04400
AT4G31800	WRKY18	AT2G01250	RPL7B	Transition Domain_Trichoblast	0.03225579	0.03225579	8.175818165556173e-11	10.087468776036873	Trichoblast	AT4G31800_AT2G01250
AT1G09770	CDC5	AT1G04850	AT1G04850	Transition Domain_Trichoblast	0.032248758	0.032248758	3.327592645632713e-18	17.477869844214837	Trichoblast	AT1G09770_AT1G04850
AT3G07340	BHLH62	AT4G31985	RPL39A	Transition Domain_Trichoblast	-0.032242887	0.032242887	1.128407463685448e-12	11.947534049930102	Trichoblast	AT3G07340_AT4G31985
AT4G24020	NLP7	AT3G52730	AT3G52730	Transition Domain_Trichoblast	-0.032240678	0.032240678	4.867098859773999e-9	8.312729832343242	Trichoblast	AT4G24020_AT3G52730
AT4G36990	HSFB1	AT4G16720	RPL15A	Transition Domain_Trichoblast	-0.032239538	0.032239538	3.3750906325678143e-12	11.471714560404635	Trichoblast	AT4G36990_AT4G16720
AT1G53170	ERF8	AT5G58110	AT5G58110	Transition Domain_Trichoblast	0.03221975	0.03221975	2.0280149568725904e-15	14.692928846348918	Trichoblast	AT1G53170_AT5G58110
AT4G36990	HSFB1	AT5G10360	RPS6B	Transition Domain_Trichoblast	-0.032218114	0.032218114	6.757541886451827e-11	10.170211253657573	Trichoblast	AT4G36990_AT5G10360
AT5G65050	AGL31	AT5G04800	RPS17D	Transition Domain_Trichoblast	0.03221337	0.03221337	2.900971570663148e-6	5.537456527234777	Trichoblast	AT5G65050_AT5G04800
AT1G53910	RAP2-12	AT3G09735	S1FA3	Transition Domain_Trichoblast	0.032210484	0.032210484	1.7022911953610333e-9	8.768966147117899	Trichoblast	AT1G53910_AT3G09735
AT1G27740	BHLH54	AT3G21680	AT3G21680	Transition Domain_Trichoblast	0.032203265	0.032203265	2.9551427304117992e-18	17.529421538290926	Trichoblast	AT1G27740_AT3G21680
AT2G37120	S1FA2	AT5G58420	RPS4D	Transition Domain_Trichoblast	0.03219585	0.03219585	8.404647033309383e-11	10.075480520737877	Trichoblast	AT2G37120_AT5G58420
AT2G30340	LBD13	AT2G32380	AT2G32380	Transition Domain_Trichoblast	0.032192707	0.032192707	6.496185809540172e-16	15.187341561521823	Trichoblast	AT2G30340_AT2G32380
AT3G50060	MYB77	AT5G47320	RPS19	Transition Domain_Trichoblast	0.03219239	0.03219239	2.6640103903057214e-12	11.57446408564151	Trichoblast	AT3G50060_AT5G47320
AT5G03790	ATHB-51	AT3G45030	RPS20C	Transition Domain_Trichoblast	0.03218629	0.03218629	2.263620302352778e-11	10.645196419543106	Trichoblast	AT5G03790_AT3G45030
AT3G16870	GATA17	AT5G35620	EIF(ISO)4E	Transition Domain_Trichoblast	0.032181814	0.032181814	4.953775716207345e-13	12.305063660127761	Trichoblast	AT3G16870_AT5G35620
AT3G07340	BHLH62	AT3G53870	RPS3B	Transition Domain_Trichoblast	-0.03218132	0.03218132	2.664857756751107e-10	9.574325967540508	Trichoblast	AT3G07340_AT3G53870
AT3G01220	ATHB-20	AT5G05610	AL1	Transition Domain_Trichoblast	0.032176096	0.032176096	4.1774566570012624e-9	8.379088047412509	Trichoblast	AT3G01220_AT5G05610
AT4G17490	ERF6	AT1G54000	GLL22	Transition Domain_Trichoblast	0.032171402	0.032171402	1.756582673736708e-16	15.755331405278328	Trichoblast	AT4G17490_AT1G54000
AT4G24540	AGL24	AT5G20290	RPS8A	Transition Domain_Trichoblast	-0.032154564	0.032154564	9.198754753155195e-8	7.03627095965839	Trichoblast	AT4G24540_AT5G20290
AT4G30980	LRL2	AT1G66470	BHLH83	Transition Domain_Trichoblast	0.032150704	0.032150704	3.593882903628546e-15	14.444436077237183	Trichoblast	AT4G30980_AT1G66470
AT4G14410	BHLH104	AT2G31610	RPS3A	Transition Domain_Trichoblast	0.032144137	0.032144137	4.473281528103022e-9	8.349373768437196	Trichoblast	AT4G14410_AT2G31610
AT2G33550	ASR3	AT3G16080	RPL37C	Transition Domain_Trichoblast	0.032142524	0.032142524	3.339842409990534e-12	11.476274024831	Trichoblast	AT2G33550_AT3G16080
AT2G30340	LBD13	AT2G21660	RBG7	Transition Domain_Trichoblast	0.032140344	0.032140344	6.00813144298015e-14	13.221260574616318	Trichoblast	AT2G30340_AT2G21660
AT5G47140	GATA27	AT5G18380	RPS16C	Transition Domain_Trichoblast	0.03213821	0.03213821	5.919073496159331e-11	10.227746267431716	Trichoblast	AT5G47140_AT5G18380
AT1G68670	HHO2	AT1G57660	RPL21E	Transition Domain_Trichoblast	-0.032138024	0.032138024	6.2277201035176e-14	13.20567091444518	Trichoblast	AT1G68670_AT1G57660
AT3G10800	BZIP28	AT2G47540	AT2G47540	Transition Domain_Trichoblast	0.032138012	0.032138012	6.570090964805293e-14	13.18242861746617	Trichoblast	AT3G10800_AT2G47540
AT1G71520	ERF020	AT4G00810	RPP1B	Transition Domain_Trichoblast	0.032129906	0.032129906	1.72733169854913e-15	14.762624257095384	Trichoblast	AT1G71520_AT4G00810
AT1G64530	NLP6	AT4G25740	RPS10A	Transition Domain_Trichoblast	-0.032129742	0.032129742	3.340227081607762e-14	13.476224007159447	Trichoblast	AT1G64530_AT4G25740
AT2G18160	BZIP2	AT3G24830	RPL13AB	Transition Domain_Trichoblast	0.03212942	0.03212942	1.7515299611378563e-10	9.756582429373664	Trichoblast	AT2G18160_AT3G24830
AT1G69780	ATHB-13	AT1G26300	AT1G26300	Transition Domain_Trichoblast	0.03212758	0.03212758	3.0113635276538064e-11	10.521236813891335	Trichoblast	AT1G69780_AT1G26300
AT2G03340	WRKY3	AT3G27300	G6PD5	Transition Domain_Trichoblast	0.032121185	0.032121185	1.383923000749006e-14	13.858888072653889	Trichoblast	AT2G03340_AT3G27300
AT3G09735	S1FA3	AT1G56340	CRT1	Transition Domain_Trichoblast	0.032116387	0.032116387	5.386346674228905e-16	15.26870569810991	Trichoblast	AT3G09735_AT1G56340
AT5G26660	MYB86	AT5G24310	ABIL3	Transition Domain_Trichoblast	0.032112308	0.032112308	3.4630520166159116e-17	16.46054098510096	Trichoblast	AT5G26660_AT5G24310
AT1G22070	TGA3	AT3G11630	BAS1	Transition Domain_Trichoblast	-0.03210721	0.03210721	2.146673788093367e-7	6.668233946618614	Trichoblast	AT1G22070_AT3G11630
AT3G59060	PIF5	AT1G07590	AT1G07590	Transition Domain_Trichoblast	0.032104712	0.032104712	2.0996254569574565e-10	9.677858170258476	Trichoblast	AT3G59060_AT1G07590
AT1G57560	AtMYB50	AT3G54580	AT3G54580	Transition Domain_Trichoblast	0.032104336	0.032104336	9.946698989418934e-12	11.00232102463517	Trichoblast	AT1G57560_AT3G54580
AT5G47660	AT5G47660	AT4G33250	TIF3K1	Transition Domain_Trichoblast	0.03210346	0.03210346	3.20509793146016e-11	10.494158696116154	Trichoblast	AT5G47660_AT4G33250
AT4G31800	WRKY18	AT2G22670	IAA8	Transition Domain_Trichoblast	0.032099716	0.032099716	4.34953422361288e-17	16.361557247630486	Trichoblast	AT4G31800_AT2G22670
AT5G45580	PHL11	AT5G39740	RPL5B	Transition Domain_Trichoblast	-0.032098934	0.032098934	1.2809801674211198e-10	9.892457594100938	Trichoblast	AT5G45580_AT5G39740
AT3G14180	ASIL2	AT1G18540	RPL6A	Transition Domain_Trichoblast	-0.032097876	0.032097876	6.007636715833149e-14	13.22129633716887	Trichoblast	AT3G14180_AT1G18540
AT5G60690	REV	AT1G56045	RPL41G	Transition Domain_Trichoblast	0.03209216	0.03209216	5.223419104759123e-15	14.282045126837334	Trichoblast	AT5G60690_AT1G56045
AT5G63260	AT5G63260	AT4G29870	AT4G29870	Transition Domain_Trichoblast	0.03209189	0.03209189	4.276514855245372e-8	7.368910015032056	Trichoblast	AT5G63260_AT4G29870
AT1G22190	RAP2-13	AT1G18540	RPL6A	Transition Domain_Trichoblast	0.032089792	0.032089792	1.923643282128212e-7	6.715875459827604	Trichoblast	AT1G22190_AT1G18540
AT1G49950	TRB1	AT4G25740	RPS10A	Transition Domain_Trichoblast	0.032086894	0.032086894	1.540102031617826e-14	13.812450506240976	Trichoblast	AT1G49950_AT4G25740
AT2G37120	S1FA2	AT5G55190	RAN3	Transition Domain_Trichoblast	0.0320868	0.0320868	1.0555810472006758e-19	18.976508416074246	Trichoblast	AT2G37120_AT5G55190
AT5G65310	ATHB-5	AT4G02840	AT4G02840	Transition Domain_Trichoblast	-0.032085948	0.032085948	7.973161286932369e-7	6.098369450591673	Trichoblast	AT5G65310_AT4G02840
AT5G62610	BHLH79	AT3G47370	RPS20B	Transition Domain_Trichoblast	0.03208345	0.03208345	3.167763817577267e-11	10.499247206042972	Trichoblast	AT5G62610_AT3G47370
AT2G26150	HSFA2	AT3G04400	RPL23A	Transition Domain_Trichoblast	-0.032078378	0.032078378	2.6781779159789967e-9	8.572160575434038	Trichoblast	AT2G26150_AT3G04400
AT2G37120	S1FA2	AT1G04270	RPS15A	Transition Domain_Trichoblast	0.03207754	0.03207754	7.534619003959358e-15	14.122938703357505	Trichoblast	AT2G37120_AT1G04270
AT2G23340	ERF008	AT1G22985	ERF069	Transition Domain_Trichoblast	0.03206641	0.03206641	8.235808269685788e-18	17.08429377234865	Trichoblast	AT2G23340_AT1G22985
AT3G20310	ERF7	AT4G33865	RPS29C	Transition Domain_Trichoblast	-0.032060977	0.032060977	5.8321250232581465e-9	8.234173174619928	Trichoblast	AT3G20310_AT4G33865
AT3G09735	S1FA3	AT3G46560	TIM9	Transition Domain_Trichoblast	0.03206035	0.03206035	1.0331420682801054e-20	19.98583995415537	Trichoblast	AT3G09735_AT3G46560
AT4G13620	ERF062	AT3G05920	HIPP43	Transition Domain_Trichoblast	0.032056995	0.032056995	2.8587250139762003e-18	17.543827618218927	Trichoblast	AT4G13620_AT3G05920
AT3G44750	HDT1	AT1G23100	AT1G23100	Transition Domain_Trichoblast	0.032050025	0.032050025	2.9608365568183895e-15	14.528585565738366	Trichoblast	AT3G44750_AT1G23100
AT1G19000	AT1G19000	AT1G34370	STOP1	Transition Domain_Trichoblast	0.032046396	0.032046396	7.466497044372204e-19	18.126883102483255	Trichoblast	AT1G19000_AT1G34370
AT3G62420	BZIP53	AT2G30620	AT2G30620	Transition Domain_Trichoblast	-0.032044955	0.032044955	5.6649393189501526e-15	14.246804737801687	Trichoblast	AT3G62420_AT2G30620
AT3G62420	BZIP53	AT5G58110	AT5G58110	Transition Domain_Trichoblast	-0.032040097	0.032040097	2.1671652149152935e-8	7.664107978762808	Trichoblast	AT3G62420_AT5G58110
AT2G18160	BZIP2	AT5G15090	VDAC3	Transition Domain_Trichoblast	0.032036643	0.032036643	5.2035329840390396e-9	8.28370168819734	Trichoblast	AT2G18160_AT5G15090
AT2G37120	S1FA2	AT3G14600	RPL18AC	Transition Domain_Trichoblast	0.03203627	0.03203627	1.6043966806434955e-13	12.794688245206785	Trichoblast	AT2G37120_AT3G14600
AT4G29230	anac075	AT4G14320	AT4G14320	Transition Domain_Trichoblast	-0.03203304	0.03203304	7.252215937371176e-8	7.139529273107617	Trichoblast	AT4G29230_AT4G14320
AT5G52020	ERF025	AT5G27770	RPL22C	Transition Domain_Trichoblast	-0.032024276	0.032024276	1.8032641588671972e-7	6.743940649131656	Trichoblast	AT5G52020_AT5G27770
AT1G27730	ZAT10	AT2G21660	RBG7	Transition Domain_Trichoblast	0.032023642	0.032023642	1.0025063721873035e-13	12.998912858212032	Trichoblast	AT1G27730_AT2G21660
AT2G33710	AT2G33710	AT5G48580	FKBP15-2	Transition Domain_Trichoblast	0.032018814	0.032018814	2.987315442434736e-15	14.52471891610508	Trichoblast	AT2G33710_AT5G48580
AT5G67300	MYB44	AT5G27700	RPS21C	Transition Domain_Trichoblast	-0.032018445	0.032018445	4.367777314147438e-8	7.359739511718676	Trichoblast	AT5G67300_AT5G27700
AT4G31800	WRKY18	AT3G49010	RPL13B	Transition Domain_Trichoblast	0.032015584	0.032015584	6.914508299127336e-11	10.160238697777121	Trichoblast	AT4G31800_AT3G49010
AT3G16870	GATA17	AT3G06680	AT3G06680	Transition Domain_Trichoblast	0.032013528	0.032013528	3.4639470647146816e-13	12.460428753397753	Trichoblast	AT3G16870_AT3G06680
AT5G64750	ABR1	AT2G21660	RBG7	Transition Domain_Trichoblast	-0.032006823	0.032006823	3.2563345626411445e-12	11.487270981164748	Trichoblast	AT5G64750_AT2G21660
AT5G45580	PHL11	AT2G01540	CAR10	Transition Domain_Trichoblast	0.03199819	0.03199819	9.0409176103233395e-13	12.043787488454317	Trichoblast	AT5G45580_AT2G01540
AT4G31800	WRKY18	AT1G26880	RPL34A	Transition Domain_Trichoblast	0.031990703	0.031990703	1.934942329959319e-9	8.71333197439374	Trichoblast	AT4G31800_AT1G26880
AT3G09735	S1FA3	AT4G34555	RPS25D	Transition Domain_Trichoblast	0.031985495	0.031985495	2.2919514810066183e-15	14.63979458031465	Trichoblast	AT3G09735_AT4G34555
AT2G30340	LBD13	AT2G23350	PAB4	Transition Domain_Trichoblast	0.031981945	0.031981945	3.6270982182224494e-16	15.440440683996492	Trichoblast	AT2G30340_AT2G23350
AT3G54810	GATA8	AT3G47520	MDH	Transition Domain_Trichoblast	0.03197593	0.03197593	2.092703670088005e-18	17.679292264043937	Trichoblast	AT3G54810_AT3G47520
AT2G23340	ERF008	AT3G27300	G6PD5	Transition Domain_Trichoblast	0.03196687	0.03196687	4.406229784176946e-10	9.35593285820706	Trichoblast	AT2G23340_AT3G27300
AT5G13910	LEP	AT5G46900	AT5G46900	Transition Domain_Trichoblast	0.031962838	0.031962838	5.31219167442087e-19	18.2747262631503	Trichoblast	AT5G13910_AT5G46900
AT2G23340	ERF008	AT1G23750	AT1G23750	Transition Domain_Trichoblast	0.031961977	0.031961977	1.2041010382261596e-17	16.91933706913883	Trichoblast	AT2G23340_AT1G23750
AT3G06740	GATA15	AT2G09990	RPS16A	Transition Domain_Trichoblast	0.0319572	0.0319572	6.524460415932341e-14	13.185455399403157	Trichoblast	AT3G06740_AT2G09990
AT4G23750	CRF2	AT5G46430	RPL32B	Transition Domain_Trichoblast	0.031954482	0.031954482	2.2402399558156664e-14	13.649705461172394	Trichoblast	AT4G23750_AT5G46430
AT5G64750	ABR1	AT3G56020	RPL41G	Transition Domain_Trichoblast	-0.031950474	0.031950474	6.292642420722939e-12	11.20116694632642	Trichoblast	AT5G64750_AT3G56020
AT3G01470	HAT5	AT2G01540	CAR10	Transition Domain_Trichoblast	-0.031948593	0.031948593	2.6817524377219194e-11	10.57158131593024	Trichoblast	AT3G01470_AT2G01540
AT3G14740	AT3G14740	AT3G54470	PYRE-F	Transition Domain_Trichoblast	0.031944793	0.031944793	6.832703471235665e-14	13.165407426577252	Trichoblast	AT3G14740_AT3G54470
AT2G47520	ERF071	AT3G03250	UGP	Transition Domain_Trichoblast	-0.03194088	0.03194088	9.810902058634226e-15	14.008291059788593	Trichoblast	AT2G47520_AT3G03250
AT3G10500	NAC053	AT1G26880	RPL34A	Transition Domain_Trichoblast	-0.031931248	0.031931248	3.92721965011494e-14	13.405914807880295	Trichoblast	AT3G10500_AT1G26880
AT5G67190	ERF010	AT5G05610	AL1	Transition Domain_Trichoblast	0.031931054	0.031931054	1.356423884791282e-14	13.867604571487783	Trichoblast	AT5G67190_AT5G05610
AT4G00250	STKL2	AT5G06360	AT5G06360	Transition Domain_Trichoblast	0.03192801	0.03192801	5.985390931760698e-11	10.222907478680822	Trichoblast	AT4G00250_AT5G06360
AT2G33710	AT2G33710	AT1G69780	ATHB-13	Transition Domain_Trichoblast	0.031924184	0.031924184	9.342170936714686e-14	13.029552190549332	Trichoblast	AT2G33710_AT1G69780
AT4G36990	HSFB1	AT3G05560	RPL22B	Transition Domain_Trichoblast	-0.03191825	0.03191825	3.63805448757548e-18	17.43913080074363	Trichoblast	AT4G36990_AT3G05560
AT2G26150	HSFA2	AT1G43170	ARP1	Transition Domain_Trichoblast	-0.031916462	0.031916462	1.7079206819045478e-13	12.767532302388846	Trichoblast	AT2G26150_AT1G43170
AT5G13080	WRKY75	AT4G02230	RPL19C	Transition Domain_Trichoblast	-0.031908736	0.031908736	1.4124122850763052e-9	8.850038513625476	Trichoblast	AT5G13080_AT4G02230
AT5G25830	GATA12	AT5G18380	RPS16C	Transition Domain_Trichoblast	0.03190805	0.03190805	4.523074625547723e-16	15.344566246833736	Trichoblast	AT5G25830_AT5G18380
AT1G68670	HHO2	AT5G03850	RPS28A	Transition Domain_Trichoblast	-0.031905547	0.031905547	1.065463828767233e-9	8.972461289481869	Trichoblast	AT1G68670_AT5G03850
AT2G01060	PHL7	AT4G09800	RPS18C	Transition Domain_Trichoblast	0.031905513	0.031905513	6.108206471583215e-6	5.21408629120407	Trichoblast	AT2G01060_AT4G09800
AT1G33240	AT-GTL1	AT1G33120	RPL9B	Transition Domain_Trichoblast	-0.031904884	0.031904884	3.3525744086410565e-9	8.4746215744298	Trichoblast	AT1G33240_AT1G33120
AT1G08010	GATA11	AT4G14320	AT4G14320	Transition Domain_Trichoblast	-0.031901196	0.031901196	1.7727072502916906e-8	7.751362979052443	Trichoblast	AT1G08010_AT4G14320
AT2G28160	FIT	AT1G53680	GSTU28	Transition Domain_Trichoblast	0.03189398	0.03189398	2.334486099245611e-6	5.631808707742556	Trichoblast	AT2G28160_AT1G53680
AT2G33710	AT2G33710	AT3G04840	RPS3AA	Transition Domain_Trichoblast	0.031887654	0.031887654	9.835542318397711e-8	7.00720168867864	Trichoblast	AT2G33710_AT3G04840
AT1G13300	HRS1	AT4G12520	AT4G12520	Transition Domain_Trichoblast	0.031884827	0.031884827	2.619355942940712e-10	9.581805481509333	Trichoblast	AT1G13300_AT4G12520
AT1G28370	ERF11	AT5G04800	RPS17D	Transition Domain_Trichoblast	0.031877935	0.031877935	5.862242413574771e-9	8.23193622671964	Trichoblast	AT1G28370_AT5G04800
AT1G13260	RAV1	AT4G29870	AT4G29870	Transition Domain_Trichoblast	-0.03187266	0.03187266	1.1799423789546094e-8	7.928139200416811	Trichoblast	AT1G13260_AT4G29870
AT2G22840	GRF1	AT1G54580	ACP2	Transition Domain_Trichoblast	0.03186532	0.03186532	3.2479026589155795e-12	11.488396995234224	Trichoblast	AT2G22840_AT1G54580
AT2G45050	GATA2	AT1G58380	RPS2A	Transition Domain_Trichoblast	0.031864427	0.031864427	2.5921995748441172e-17	16.586331564947706	Trichoblast	AT2G45050_AT1G58380
AT5G59430	TRP1	AT2G21580	RPS25B	Transition Domain_Trichoblast	-0.03186072	0.03186072	1.924619955323469e-10	9.715655015558458	Trichoblast	AT5G59430_AT2G21580
AT3G09735	S1FA3	AT1G26630	ELF5A-2	Transition Domain_Trichoblast	0.03185771	0.03185771	2.2723469439334066e-17	16.643525359434364	Trichoblast	AT3G09735_AT1G26630
AT5G16820	HSFA1B	AT2G36620	RPL24A	Transition Domain_Trichoblast	0.031848527	0.031848527	3.7806399054382774e-13	12.42243468590871	Trichoblast	AT5G16820_AT2G36620
AT2G17560	HMGB4	AT2G39900	WLIN2A	Transition Domain_Trichoblast	0.031847846	0.031847846	2.282465882952882e-16	15.641595705340668	Trichoblast	AT2G17560_AT2G39900
AT3G44750	HDT1	AT5G55125	AT5G55125	Transition Domain_Trichoblast	0.03182691	0.03182691	1.6184155049196597e-14	13.790909969542247	Trichoblast	AT3G44750_AT5G55125
AT5G67300	MYB44	AT1G09590	RPL21A	Transition Domain_Trichoblast	-0.031824373	0.031824373	4.001587472971414e-12	11.397767685176724	Trichoblast	AT5G67300_AT1G09590
AT1G69780	ATHB-13	AT5G15090	VDAC3	Transition Domain_Trichoblast	0.03182346	0.03182346	5.45383838444706e-11	10.263297735808175	Trichoblast	AT1G69780_AT5G15090
AT4G30980	LRL2	AT1G58270	ZW9	Transition Domain_Trichoblast	0.031816237	0.031816237	1.5093964304067692e-16	15.821196681412646	Trichoblast	AT4G30980_AT1G58270
AT5G60850	DOF5.4	AT3G18760	AT3G18760	Transition Domain_Trichoblast	-0.03181598	0.03181598	6.869306926763854e-13	12.163087078525017	Trichoblast	AT5G60850_AT3G18760
AT4G35570	HMGB5	AT5G62300	RPS20C	Transition Domain_Trichoblast	0.03180907	0.03180907	6.088202808702649e-16	15.2155108888864	Trichoblast	AT4G35570_AT5G62300
AT2G01060	PHL7	AT2G40205	RPL41G	Transition Domain_Trichoblast	0.03180365	0.03180365	3.1930648368435247e-13	12.495792262795513	Trichoblast	AT2G01060_AT2G40205
AT5G45710	HSFA4C	AT3G04400	RPL23A	Transition Domain_Trichoblast	-0.03179772	0.03179772	7.883629076884552e-12	11.10327381737735	Trichoblast	AT5G45710_AT3G04400
AT5G45710	HSFA4C	AT3G56340	RPS26C	Transition Domain_Trichoblast	-0.03179497	0.03179497	6.594548891662671e-14	13.180814907556941	Trichoblast	AT5G45710_AT3G56340
AT1G53320	TULP7	AT3G16080	RPL37C	Transition Domain_Trichoblast	0.031788457	0.031788457	2.2440894279057528e-6	5.648959840253608	Trichoblast	AT1G53320_AT3G16080
AT2G45050	GATA2	AT2G21160	AT2G21160	Transition Domain_Trichoblast	0.031788252	0.031788252	2.6514336659671947e-11	10.576519233665078	Trichoblast	AT2G45050_AT2G21160
AT1G69010	BIM2	AT1G33120	RPL9B	Transition Domain_Trichoblast	-0.031787124	0.031787124	1.3189500491257495e-10	9.879771651610444	Trichoblast	AT1G69010_AT1G33120
AT3G60530	GATA4	AT5G58110	AT5G58110	Transition Domain_Trichoblast	0.03178704	0.03178704	5.755160073343248e-12	11.23994259245072	Trichoblast	AT3G60530_AT5G58110
AT1G76580	AT1G76580	AT3G56020	RPL41G	Transition Domain_Trichoblast	-0.03178616	0.03178616	9.765327754774094e-10	9.010313175857842	Trichoblast	AT1G76580_AT3G56020
AT3G09735	S1FA3	AT3G09200	RPP0B	Transition Domain_Trichoblast	0.031782888	0.031782888	1.1670003109679968e-17	16.932929028229122	Trichoblast	AT3G09735_AT3G09200
AT3G20770	EIN3	AT5G16780	DOT2	Transition Domain_Trichoblast	0.031782553	0.031782553	6.431406482107159e-11	10.19169404097588	Trichoblast	AT3G20770_AT5G16780
AT1G69490	NAC029	AT3G46040	RPS15AD	Transition Domain_Trichoblast	0.031767823	0.031767823	1.0968445673317106e-8	7.959854911470729	Trichoblast	AT1G69490_AT3G46040
AT4G36990	HSFB1	AT5G60800	AT5G60800	Transition Domain_Trichoblast	-0.031766728	0.031766728	1.6443963715066906e-14	13.783993490196456	Trichoblast	AT4G36990_AT5G60800
AT2G03340	WRKY3	AT5G12050	AT5G12050	Transition Domain_Trichoblast	0.031765837	0.031765837	9.848511357268615e-15	14.006629409927015	Trichoblast	AT2G03340_AT5G12050
AT4G23550	WRKY29	AT5G26360	CCT3	Transition Domain_Trichoblast	0.0317623	0.0317623	1.3284087015991278e-14	13.87666828826478	Trichoblast	AT4G23550_AT5G26360
AT5G53290	CRF3	AT3G23990	CPN60	Transition Domain_Trichoblast	0.031756945	0.031756945	3.815670570916955e-13	12.4184291275237	Trichoblast	AT5G53290_AT3G23990
AT5G47370	HAT2	AT3G28900	RPL34C	Transition Domain_Trichoblast	0.031752456	0.031752456	4.976110023272752e-14	13.303110025830906	Trichoblast	AT5G47370_AT3G28900
AT1G71520	ERF020	AT3G49100	SRP9	Transition Domain_Trichoblast	0.031750742	0.031750742	1.0601939109683632e-10	9.974614694394099	Trichoblast	AT1G71520_AT3G49100
AT5G13180	NAC083	AT1G02780	RPL19A	Transition Domain_Trichoblast	0.031748842	0.031748842	4.0888994610417676e-11	10.388393567863757	Trichoblast	AT5G13180_AT1G02780
AT3G15210	ERF4	AT5G13220	JAZ10	Transition Domain_Trichoblast	0.03174838	0.03174838	9.855661881287983e-12	11.006314204287778	Trichoblast	AT3G15210_AT5G13220
AT3G54810	GATA8	AT3G53740	RPL36B	Transition Domain_Trichoblast	0.031748123	0.031748123	5.715065164893835e-13	12.242978813284017	Trichoblast	AT3G54810_AT3G53740
AT5G62610	BHLH79	AT5G40330	MYB23	Transition Domain_Trichoblast	0.031744532	0.031744532	7.66973645519196e-9	8.115219558870093	Trichoblast	AT5G62610_AT5G40330
AT3G07340	BHLH62	AT2G21660	RBG7	Transition Domain_Trichoblast	-0.03174022	0.03174022	4.189199632147742e-15	14.377868943273452	Trichoblast	AT3G07340_AT2G21660
AT3G60580	ZAT9	AT3G22480	PDF2	Transition Domain_Trichoblast	-0.031740196	0.031740196	1.290102007793396e-10	9.889375948871068	Trichoblast	AT3G60580_AT3G22480
AT4G31800	WRKY18	AT1G32130	IWS1	Transition Domain_Trichoblast	0.031728487	0.031728487	3.1185380461247965e-17	16.506048953193332	Trichoblast	AT4G31800_AT1G32130
AT1G74840	AT1G74840	AT3G56340	RPS26C	Transition Domain_Trichoblast	0.031724893	0.031724893	5.695569678565505e-12	11.24446283069217	Trichoblast	AT1G74840_AT3G56340
AT5G61890	ERF114	AT1G57660	RPL21E	Transition Domain_Trichoblast	-0.031719208	0.031719208	1.644661506013839e-13	12.783923472301998	Trichoblast	AT5G61890_AT1G57660
AT5G25830	GATA12	AT2G05990	MOD1	Transition Domain_Trichoblast	0.031716924	0.031716924	2.512420954869519e-11	10.599907593015836	Trichoblast	AT5G25830_AT2G05990
AT1G77200	ERF037	AT3G04840	RPS3AA	Transition Domain_Trichoblast	0.0317144	0.0317144	1.8223272261172217e-12	11.739373636288889	Trichoblast	AT1G77200_AT3G04840
AT3G28730	SSRP1	AT3G20370	AT3G20370	Transition Domain_Trichoblast	0.03171247	0.03171247	3.791607498537457e-14	13.421176626513814	Trichoblast	AT3G28730_AT3G20370
AT2G45050	GATA2	AT1G08580	AT1G08580	Transition Domain_Trichoblast	0.031701744	0.031701744	1.915112149434286e-19	18.717805788559946	Trichoblast	AT2G45050_AT1G08580
AT2G40620	BZIP18	AT5G50460	SEC61G2	Transition Domain_Trichoblast	0.031700954	0.031700954	8.279390476399313e-16	15.082001634529144	Trichoblast	AT2G40620_AT5G50460
AT3G20770	EIN3	AT1G09770	CDC5	Transition Domain_Trichoblast	0.031698875	0.031698875	3.8041380066214206e-11	10.419743736101879	Trichoblast	AT3G20770_AT1G09770
AT4G37180	HHO5	AT4G18100	RPL32A	Transition Domain_Trichoblast	-0.031692818	0.031692818	1.8460288758465664e-15	14.733761509960843	Trichoblast	AT4G37180_AT4G18100
AT5G25830	GATA12	AT4G13170	RPL13AC	Transition Domain_Trichoblast	0.031692117	0.031692117	8.429393387136723e-16	15.074203677818716	Trichoblast	AT5G25830_AT4G13170
AT1G20696	HMGB3	AT1G74060	RPL6B	Transition Domain_Trichoblast	0.03168727	0.03168727	2.7095522705846003e-14	13.567102466497875	Trichoblast	AT1G20696_AT1G74060
AT3G49530	NAC062	AT5G27850	RPL18C	Transition Domain_Trichoblast	0.03167203	0.03167203	5.575596542972139e-12	11.253708659856294	Trichoblast	AT3G49530_AT5G27850
AT1G75540	BBX21	AT2G30930	AT2G30930	Transition Domain_Trichoblast	0.031670943	0.031670943	4.702351180736242e-21	20.327684940042925	Trichoblast	AT1G75540_AT2G30930
AT5G52660	RVE6	AT5G45775	RPL11C	Transition Domain_Trichoblast	-0.031666853	0.031666853	2.8550912619456017e-10	9.544380005132345	Trichoblast	AT5G52660_AT5G45775
AT1G49480	REM19	AT1G27435	AT1G27435	Transition Domain_Trichoblast	-0.031666413	0.031666413	1.7502513388074897e-10	9.756899581474055	Trichoblast	AT1G49480_AT1G27435
AT1G26960	ATHB-23	AT5G15150	HAT7	Transition Domain_Trichoblast	0.031664748	0.031664748	4.9949510261049546e-12	11.301468765535425	Trichoblast	AT1G26960_AT5G15150
AT1G33240	AT-GTL1	AT1G64750	ATDSS1(I)	Transition Domain_Trichoblast	-0.03166359	0.03166359	3.652374478953626e-12	11.437424700522897	Trichoblast	AT1G33240_AT1G64750
AT1G62300	WRKY6	AT2G25810	TIP4-1	Transition Domain_Trichoblast	-0.031662513	0.031662513	8.013011333097968e-19	18.0962042430198	Trichoblast	AT1G62300_AT2G25810
AT1G53170	ERF8	AT1G74270	RPL35AC	Transition Domain_Trichoblast	0.031655643	0.031655643	5.856761062402907e-14	13.232342493471894	Trichoblast	AT1G53170_AT1G74270
AT4G09460	MYB6	AT1G52670	AT1G52670	Transition Domain_Trichoblast	-0.031654134	0.031654134	4.63676747179537e-10	9.333784682893988	Trichoblast	AT4G09460_AT1G52670
AT5G42630	KAN4	AT1G14620	DECOY	Transition Domain_Trichoblast	0.031651977	0.031651977	3.751472855080831e-15	14.425798191671834	Trichoblast	AT5G42630_AT1G14620
AT2G38880	NF-YB1	AT4G02230	RPL19C	Transition Domain_Trichoblast	0.03165105	0.03165105	1.4621649875110488e-10	9.835003619770164	Trichoblast	AT2G38880_AT4G02230
AT1G06850	AtbZIP52	AT5G47700	RPP1C	Transition Domain_Trichoblast	-0.031650126	0.031650126	3.8292075745627613e-10	9.416891090679277	Trichoblast	AT1G06850_AT5G47700
AT2G01060	PHL7	AT5G11340	AT5G11340	Transition Domain_Trichoblast	0.031649586	0.031649586	4.414536748920433e-6	5.355114863534496	Trichoblast	AT2G01060_AT5G11340
AT4G00270	GEBP	AT1G18540	RPL6A	Transition Domain_Trichoblast	0.031643618	0.031643618	2.6122286073783053e-12	11.582988818752838	Trichoblast	AT4G00270_AT1G18540
AT4G04450	WRKY42	AT4G37640	ACA2	Transition Domain_Trichoblast	0.031638995	0.031638995	5.02088779663105e-14	13.299219483833474	Trichoblast	AT4G04450_AT4G37640
AT4G17460	HAT1	AT5G22440	RPL10AC	Transition Domain_Trichoblast	0.03163417	0.03163417	1.2756350132404897e-13	12.894273568883099	Trichoblast	AT4G17460_AT5G22440
AT3G07340	BHLH62	AT1G15930	RPS12A	Transition Domain_Trichoblast	-0.031631697	0.031631697	4.261946109441718e-12	11.370392046062468	Trichoblast	AT3G07340_AT1G15930
AT1G43160	RAP2-6	AT5G13220	JAZ10	Transition Domain_Trichoblast	0.031629074	0.031629074	1.352495575632464e-13	12.868864146910154	Trichoblast	AT1G43160_AT5G13220
AT3G57230	AGL16	AT5G02502	OST4B	Transition Domain_Trichoblast	0.031624958	0.031624958	3.0840400753020415e-8	7.510879987180919	Trichoblast	AT3G57230_AT5G02502
AT2G46680	ATHB-7	AT1G08780	AIP3	Transition Domain_Trichoblast	0.031615883	0.031615883	2.7917885687117993e-9	8.554117475346414	Trichoblast	AT2G46680_AT1G08780
AT2G45050	GATA2	AT3G02190	RPL39B	Transition Domain_Trichoblast	0.03161515	0.03161515	7.267365527865521e-13	12.138622995477215	Trichoblast	AT2G45050_AT3G02190
AT5G25830	GATA12	AT3G20000	TOM40-1	Transition Domain_Trichoblast	0.031612616	0.031612616	4.850400370880401e-12	11.31422241156525	Trichoblast	AT5G25830_AT3G20000
AT5G13180	NAC083	AT1G23440	AT1G23440	Transition Domain_Trichoblast	0.031612232	0.031612232	1.2782636982794047e-17	16.893379544539012	Trichoblast	AT5G13180_AT1G23440
AT2G30340	LBD13	AT1G58380	RPS2A	Transition Domain_Trichoblast	0.031598713	0.031598713	2.724057452976714e-16	15.564783736976716	Trichoblast	AT2G30340_AT1G58380
AT2G38090	AT2G38090	AT1G53680	GSTU28	Transition Domain_Trichoblast	0.03159048	0.03159048	2.0717166941668734e-7	6.683669634338159	Trichoblast	AT2G38090_AT1G53680
AT1G53910	RAP2-12	AT5G16470	MBS2	Transition Domain_Trichoblast	0.031580124	0.031580124	4.892592690223675e-19	18.31046093787817	Trichoblast	AT1G53910_AT5G16470
AT3G23690	BHLH77	AT1G56700	AT1G56700	Transition Domain_Trichoblast	0.031576157	0.031576157	4.669688079213674e-16	15.330712127999313	Trichoblast	AT3G23690_AT1G56700
AT3G22830	HSFA6B	AT5G16780	DOT2	Transition Domain_Trichoblast	-0.03156231	0.03156231	4.0655101254187347e-14	13.390884952959324	Trichoblast	AT3G22830_AT5G16780
AT5G18270	ANAC087	AT1G54630	ACP3	Transition Domain_Trichoblast	-0.031561144	0.031561144	5.695947241305183e-13	12.24443404200395	Trichoblast	AT5G18270_AT1G54630
AT3G10800	BZIP28	AT1G52600	AT1G52600	Transition Domain_Trichoblast	0.031560842	0.031560842	3.8286404077931174e-10	9.416955421389261	Trichoblast	AT3G10800_AT1G52600
AT4G23550	WRKY29	AT1G20580	SMD3B	Transition Domain_Trichoblast	0.03155348	0.03155348	1.0914639700185058e-11	10.961990596079819	Trichoblast	AT4G23550_AT1G20580
AT5G02470	DPA	AT4G02230	RPL19C	Transition Domain_Trichoblast	0.031551335	0.031551335	2.5454529029941906e-11	10.594234934045602	Trichoblast	AT5G02470_AT4G02230
AT5G11260	HY5	AT5G49450	BZIP1	Transition Domain_Trichoblast	0.0315456	0.0315456	5.170370043986806e-17	16.286478373287014	Trichoblast	AT5G11260_AT5G49450
AT2G45050	GATA2	AT5G47320	RPS19	Transition Domain_Trichoblast	0.031544246	0.031544246	6.009877129179939e-13	12.221134406976399	Trichoblast	AT2G45050_AT5G47320
AT1G22190	RAP2-13	AT1G12000	PFP-BETA1	Transition Domain_Trichoblast	0.03154071	0.03154071	4.923262953897203e-13	12.307746967725768	Trichoblast	AT1G22190_AT1G12000
AT4G00730	ANL2	AT2G05220	RPS17B	Transition Domain_Trichoblast	0.03153684	0.03153684	2.2020543679501806e-10	9.657171962653427	Trichoblast	AT4G00730_AT2G05220
AT4G06746	RAP2-9	AT4G14320	AT4G14320	Transition Domain_Trichoblast	-0.03152854	0.03152854	3.652055769989123e-11	10.43746259904201	Trichoblast	AT4G06746_AT4G14320
AT1G09540	MYB61	AT2G34910	AT2G34910	Transition Domain_Trichoblast	0.031527605	0.031527605	3.1546630982519085e-14	13.501047014354135	Trichoblast	AT1G09540_AT2G34910
AT4G17460	HAT1	AT4G29410	RPL28C	Transition Domain_Trichoblast	0.03151694	0.03151694	7.43848390886879e-13	12.128515572129858	Trichoblast	AT4G17460_AT4G29410
AT3G17609	HYH	AT2G20490	NOP10	Transition Domain_Trichoblast	0.03151652	0.03151652	3.4729423007828735e-14	13.459302431967028	Trichoblast	AT3G17609_AT2G20490
AT3G62420	BZIP53	AT1G74840	AT1G74840	Transition Domain_Trichoblast	0.031511214	0.031511214	4.922125396211699e-16	15.307847326393254	Trichoblast	AT3G62420_AT1G74840
AT1G29280	WRKY65	AT2G02960	AT2G02960	Transition Domain_Trichoblast	0.031507287	0.031507287	2.2042660936694746e-14	13.656735979676515	Trichoblast	AT1G29280_AT2G02960
AT1G77450	NAC032	AT2G21660	RBG7	Transition Domain_Trichoblast	-0.031506818	0.031506818	8.291999009201649e-16	15.081340758471361	Trichoblast	AT1G77450_AT2G21660
AT1G72050	TFIIIA	AT5G52370	AT5G52370	Transition Domain_Trichoblast	0.031505883	0.031505883	2.582803689921254e-11	10.58790860181115	Trichoblast	AT1G72050_AT5G52370
AT3G10500	NAC053	AT2G27775	AT2G27775	Transition Domain_Trichoblast	0.03150205	0.03150205	3.492424650177964e-16	15.456872955110683	Trichoblast	AT3G10500_AT2G27775
AT1G76890	GT-2	AT2G40510	RPS26B	Transition Domain_Trichoblast	-0.031496435	0.031496435	5.151693599179592e-8	7.2880499748684775	Trichoblast	AT1G76890_AT2G40510
AT4G00250	STKL2	AT4G33865	RPS29C	Transition Domain_Trichoblast	0.031493545	0.031493545	6.056803763824003e-10	9.21775649694409	Trichoblast	AT4G00250_AT4G33865
AT5G26660	MYB86	AT5G25890	IAA28	Transition Domain_Trichoblast	0.031489525	0.031489525	4.491627842495864e-19	18.34759623474497	Trichoblast	AT5G26660_AT5G25890
AT2G45050	GATA2	AT2G20450	RPL14A	Transition Domain_Trichoblast	0.031489436	0.031489436	3.057202239011063e-11	10.51467583102158	Trichoblast	AT2G45050_AT2G20450
AT1G69780	ATHB-13	AT3G57290	TIF3E1	Transition Domain_Trichoblast	0.031481657	0.031481657	1.9186964578087416e-12	11.716993726215952	Trichoblast	AT1G69780_AT3G57290
AT1G29280	WRKY65	AT2G04630	NRPB6B	Transition Domain_Trichoblast	0.03147776	0.03147776	5.170108684388592e-18	17.286500327208937	Trichoblast	AT1G29280_AT2G04630
AT5G45710	HSFA4C	AT1G49410	TOM6	Transition Domain_Trichoblast	-0.031468224	0.031468224	1.5606735155798533e-15	14.806687939482075	Trichoblast	AT5G45710_AT1G49410
AT1G76890	GT-2	AT3G23990	CPN60	Transition Domain_Trichoblast	-0.031466298	0.031466298	8.829943006826936e-17	16.054042099582166	Trichoblast	AT1G76890_AT3G23990
AT5G04760	AT5G04760	AT2G34880	JMJ15	Transition Domain_Trichoblast	0.031455394	0.031455394	1.959705362617024e-11	10.707809218953887	Trichoblast	AT5G04760_AT2G34880
AT5G26660	MYB86	AT3G21180	ACA9	Transition Domain_Trichoblast	0.031454887	0.031454887	1.4730769670168283e-9	8.831774561047775	Trichoblast	AT5G26660_AT3G21180
AT1G27740	BHLH54	AT5G49270	COBL9	Transition Domain_Trichoblast	0.03144967	0.03144967	2.158132344074837e-18	17.6659219264098	Trichoblast	AT1G27740_AT5G49270
AT1G69780	ATHB-13	AT4G30410	IBL1	Transition Domain_Trichoblast	0.031442378	0.031442378	1.9831882962637854e-19	18.702636049210714	Trichoblast	AT1G69780_AT4G30410
AT3G06740	GATA15	AT3G44010	RPS29C	Transition Domain_Trichoblast	0.03144211	0.03144211	3.554100729074716e-10	9.449270267734603	Trichoblast	AT3G06740_AT3G44010
AT3G22830	HSFA6B	AT5G09510	RPS15D	Transition Domain_Trichoblast	0.031437322	0.031437322	8.475972964471852e-16	15.071810437213651	Trichoblast	AT3G22830_AT5G09510
AT1G29280	WRKY65	AT1G09210	CRT2	Transition Domain_Trichoblast	0.03143472	0.03143472	3.5280250898147413e-13	12.45246833501149	Trichoblast	AT1G29280_AT1G09210
AT1G13260	RAV1	AT1G35670	CPK11	Transition Domain_Trichoblast	0.031434286	0.031434286	3.1465145656001457e-10	9.502170253509654	Trichoblast	AT1G13260_AT1G35670
AT1G80840	WRKY40	AT2G21045	HAC1	Transition Domain_Trichoblast	0.03143095	0.03143095	3.40018317175589e-8	7.468497686387143	Trichoblast	AT1G80840_AT2G21045
AT5G11260	HY5	AT4G02930	TUFA	Transition Domain_Trichoblast	0.03142398	0.03142398	1.0446608211837283e-13	12.9810246927097	Trichoblast	AT5G11260_AT4G02930
AT4G17490	ERF6	AT4G39200	RPS25E	Transition Domain_Trichoblast	0.03142338	0.03142338	5.773159297293752e-10	9.238586458960542	Trichoblast	AT4G17490_AT4G39200
AT1G19700	BLH10	AT1G54630	ACP3	Transition Domain_Trichoblast	-0.031420253	0.031420253	1.9063097856767904e-11	10.719806522754451	Trichoblast	AT1G19700_AT1G54630
AT3G22830	HSFA6B	AT5G22650	HDT2	Transition Domain_Trichoblast	0.031412058	0.031412058	1.1066104633063139e-10	9.956005227728669	Trichoblast	AT3G22830_AT5G22650
AT1G13260	RAV1	AT3G22480	PDF2	Transition Domain_Trichoblast	-0.031410154	0.031410154	2.1277261212469336e-9	8.672084274725682	Trichoblast	AT1G13260_AT3G22480
AT1G57560	AtMYB50	AT5G19510	AT5G19510	Transition Domain_Trichoblast	-0.031401884	0.031401884	3.822433950071752e-17	16.41766001026285	Trichoblast	AT1G57560_AT5G19510
AT1G06850	AtbZIP52	AT2G41840	RPS2C	Transition Domain_Trichoblast	-0.031392116	0.031392116	2.177110156965361e-19	18.6621195960614	Trichoblast	AT1G06850_AT2G41840
AT1G42990	BZIP60	AT1G09210	CRT2	Transition Domain_Trichoblast	0.031389073	0.031389073	1.7350073581046904e-16	15.760698679041703	Trichoblast	AT1G42990_AT1G09210
AT5G47220	ERF2	AT5G47930	RPS27D	Transition Domain_Trichoblast	-0.031387765	0.031387765	3.6689269237674416e-10	9.435460938263299	Trichoblast	AT5G47220_AT5G47930
AT1G01720	NAC002	AT4G10450	RPL9D	Transition Domain_Trichoblast	-0.031369068	0.031369068	4.735503739541088e-12	11.32463381609752	Trichoblast	AT1G01720_AT4G10450
AT3G44750	HDT1	AT2G33210	HSP60-2	Transition Domain_Trichoblast	0.03136662	0.03136662	2.9623919885655122e-12	11.52835747545446	Trichoblast	AT3G44750_AT2G33210
AT2G33710	AT2G33710	AT3G53870	RPS3B	Transition Domain_Trichoblast	-0.031360045	0.031360045	1.0448258445603683e-12	11.980956093332463	Trichoblast	AT2G33710_AT3G53870
AT3G22780	TSO1	AT1G02780	RPL19A	Transition Domain_Trichoblast	0.031355947	0.031355947	6.06710229373909e-14	13.21701868261786	Trichoblast	AT3G22780_AT1G02780
AT4G36920	AP2	AT4G29870	AT4G29870	Transition Domain_Trichoblast	-0.03135345	0.03135345	4.348517458030462e-12	11.361658782020028	Trichoblast	AT4G36920_AT4G29870
AT3G44750	HDT1	AT2G43460	RPL38A	Transition Domain_Trichoblast	0.031343147	0.031343147	5.1927585422060076e-12	11.284601871170693	Trichoblast	AT3G44750_AT2G43460
AT1G76890	GT-2	AT2G21045	HAC1	Transition Domain_Trichoblast	0.031342708	0.031342708	1.9201001298179932e-13	12.716676123018557	Trichoblast	AT1G76890_AT2G21045
AT3G50260	ERF011	AT3G28900	RPL34C	Transition Domain_Trichoblast	-0.031341117	0.031341117	6.995100970245876e-10	9.15520601233668	Trichoblast	AT3G50260_AT3G28900
AT3G14740	AT3G14740	AT1G61580	ARP2	Transition Domain_Trichoblast	0.031340662	0.031340662	1.7402279785943878e-17	16.759393853234723	Trichoblast	AT3G14740_AT1G61580
AT5G67580	TRB2	AT2G46280	TIF3I1	Transition Domain_Trichoblast	-0.031338673	0.031338673	1.009318264254989e-8	7.995971867841191	Trichoblast	AT5G67580_AT2G46280
AT3G49530	NAC062	AT5G02610	AT5G02610	Transition Domain_Trichoblast	0.031335585	0.031335585	2.721415934341986e-15	14.565205076674955	Trichoblast	AT3G49530_AT5G02610
AT5G13080	WRKY75	AT1G73230	AT1G73230	Transition Domain_Trichoblast	0.031321034	0.031321034	9.597331207342436e-10	9.017849517279263	Trichoblast	AT5G13080_AT1G73230
AT4G16141	AT4G16141	AT3G05020	ACP1	Transition Domain_Trichoblast	0.03131137	0.03131137	6.997503593478524e-12	11.155056869835363	Trichoblast	AT4G16141_AT3G05020
AT3G54810	GATA8	AT5G58710	CYP20-1	Transition Domain_Trichoblast	0.03130322	0.03130322	6.69464798453683e-12	11.174272253960774	Trichoblast	AT3G54810_AT5G58710
AT4G17500	ERF1A	AT2G28910	CXIP4	Transition Domain_Trichoblast	0.031300463	0.031300463	4.918056777569205e-16	15.308206461761868	Trichoblast	AT4G17500_AT2G28910
AT5G26660	MYB86	AT4G32530	AT4G32530	Transition Domain_Trichoblast	0.031296216	0.031296216	1.2835612896006986e-15	14.891583389088465	Trichoblast	AT5G26660_AT4G32530
AT1G72050	TFIIIA	AT4G13850	RBG2	Transition Domain_Trichoblast	0.031295855	0.031295855	8.487719134353526e-14	13.071209000032562	Trichoblast	AT1G72050_AT4G13850
AT2G17560	HMGB4	AT3G60245	RPL37AC	Transition Domain_Trichoblast	0.031294197	0.031294197	1.2292311047971188e-17	16.91036645877131	Trichoblast	AT2G17560_AT3G60245
AT5G22220	E2FB	AT5G04800	RPS17D	Transition Domain_Trichoblast	-0.03129209	0.03129209	1.0429097422373179e-7	6.9817532756045635	Trichoblast	AT5G22220_AT5G04800
AT4G23550	WRKY29	AT3G45030	RPS20C	Transition Domain_Trichoblast	0.03128316	0.03128316	3.2865819019979444e-16	15.48325554058046	Trichoblast	AT4G23550_AT3G45030
AT5G25830	GATA12	AT1G26945	PRE6	Transition Domain_Trichoblast	0.031281017	0.031281017	2.395766882566811e-16	15.620555442768666	Trichoblast	AT5G25830_AT1G26945
AT1G34370	STOP1	AT3G17100	BHLH147	Transition Domain_Trichoblast	0.031273756	0.031273756	1.307683616419635e-11	10.883497317375385	Trichoblast	AT1G34370_AT3G17100
AT5G25830	GATA12	AT2G23350	PAB4	Transition Domain_Trichoblast	0.03127098	0.03127098	2.9309512600959574e-13	12.532991403549751	Trichoblast	AT5G25830_AT2G23350
AT5G42520	BPC6	AT4G33865	RPS29C	Transition Domain_Trichoblast	0.031268626	0.031268626	1.1828672658367923e-14	13.927063986520714	Trichoblast	AT5G42520_AT4G33865
AT1G76890	GT-2	AT1G54630	ACP3	Transition Domain_Trichoblast	-0.031264503	0.031264503	2.1859755354640762e-10	9.660354702803703	Trichoblast	AT1G76890_AT1G54630
AT1G74840	AT1G74840	AT5G03300	ADK2	Transition Domain_Trichoblast	0.0312642	0.0312642	3.602157318585685e-19	18.443437323970205	Trichoblast	AT1G74840_AT5G03300
AT3G44750	HDT1	AT2G21580	RPS25B	Transition Domain_Trichoblast	0.03126338	0.03126338	4.7531913983118054e-12	11.323014697475267	Trichoblast	AT3G44750_AT2G21580
AT4G36730	GBF1	AT4G29520	AT4G29520	Transition Domain_Trichoblast	0.03126265	0.03126265	1.0663378631310985e-10	9.97210516975091	Trichoblast	AT4G36730_AT4G29520
AT2G45050	GATA2	AT5G57290	RPP3B	Transition Domain_Trichoblast	0.031261336	0.031261336	1.0160902895236901e-11	10.993067699040617	Trichoblast	AT2G45050_AT5G57290
AT5G61890	ERF114	AT5G45775	RPL11C	Transition Domain_Trichoblast	-0.031257827	0.031257827	1.760971361186425e-7	6.754247706940071	Trichoblast	AT5G61890_AT5G45775
AT2G47520	ERF071	AT5G11630	AT5G11630	Transition Domain_Trichoblast	0.031252213	0.031252213	1.2341493059908705e-16	15.908632296667859	Trichoblast	AT2G47520_AT5G11630
AT1G57560	AtMYB50	AT4G17390	RPL15B	Transition Domain_Trichoblast	-0.031236721	0.031236721	9.370302230660306e-12	11.02824640110889	Trichoblast	AT1G57560_AT4G17390
AT1G53170	ERF8	AT4G17490	ERF6	Transition Domain_Trichoblast	0.031220306	0.031220306	1.9116777772158973e-14	13.718585308383231	Trichoblast	AT1G53170_AT4G17490
AT5G45710	HSFA4C	AT4G31985	RPL39A	Transition Domain_Trichoblast	-0.031212792	0.031212792	2.599636008155925e-16	15.585087456150605	Trichoblast	AT5G45710_AT4G31985
AT4G17490	ERF6	AT1G77940	RPL30B	Transition Domain_Trichoblast	0.03121055	0.03121055	6.637538181205242e-13	12.177992967704967	Trichoblast	AT4G17490_AT1G77940
AT1G71520	ERF020	AT1G69600	ZHD11	Transition Domain_Trichoblast	0.031206893	0.031206893	9.39523784527427e-16	15.027092221036295	Trichoblast	AT1G71520_AT1G69600
AT1G22190	RAP2-13	AT3G44010	RPS29C	Transition Domain_Trichoblast	0.031204015	0.031204015	8.067006387646478e-12	11.093287599172257	Trichoblast	AT1G22190_AT3G44010
AT1G29280	WRKY65	AT3G27080	TOM20-3	Transition Domain_Trichoblast	0.031201923	0.031201923	1.4620372451397723e-16	15.835041563662257	Trichoblast	AT1G29280_AT3G27080
AT4G24540	AGL24	AT4G39200	RPS25E	Transition Domain_Trichoblast	-0.031194832	0.031194832	1.5963484584013669e-6	5.796872302808105	Trichoblast	AT4G24540_AT4G39200
AT1G74080	MYB122	AT5G27770	RPL22C	Transition Domain_Trichoblast	0.031190194	0.031190194	9.74220936576857e-15	14.011342541421921	Trichoblast	AT1G74080_AT5G27770
AT4G30980	LRL2	AT3G62120	AT3G62120	Transition Domain_Trichoblast	0.031190176	0.031190176	4.331888996619683e-15	14.363322680572386	Trichoblast	AT4G30980_AT3G62120
AT2G37120	S1FA2	AT3G01130	AT3G01130	Transition Domain_Trichoblast	0.031188514	0.031188514	2.6676806921631466e-16	15.573866154489561	Trichoblast	AT2G37120_AT3G01130
AT5G54680	ILR3	AT5G02960	RPS23B	Transition Domain_Trichoblast	0.031182548	0.031182548	3.4543363372547045e-14	13.461635378898729	Trichoblast	AT5G54680_AT5G02960
AT1G66470	BHLH83	AT3G20370	AT3G20370	Transition Domain_Trichoblast	0.031170877	0.031170877	7.608278933574819e-13	12.118713573739972	Trichoblast	AT1G66470_AT3G20370
AT2G01060	PHL7	AT1G02780	RPL19A	Transition Domain_Trichoblast	0.03116933	0.03116933	4.501631170239139e-13	12.346630090697499	Trichoblast	AT2G01060_AT1G02780
AT5G67300	MYB44	AT4G36880	CP1	Transition Domain_Trichoblast	0.031166455	0.031166455	5.607555818697765e-9	8.251226394672008	Trichoblast	AT5G67300_AT4G36880
AT1G06070	AT1G06070	AT3G09735	S1FA3	Transition Domain_Trichoblast	-0.031157864	0.031157864	5.80326868531467e-12	11.23632732158639	Trichoblast	AT1G06070_AT3G09735
AT3G07340	BHLH62	AT5G26360	CCT3	Transition Domain_Trichoblast	-0.031152222	0.031152222	1.5485434010820353e-11	10.810076618149433	Trichoblast	AT3G07340_AT5G26360
AT4G17460	HAT1	AT1G10170	ATNFXL1	Transition Domain_Trichoblast	-0.031149952	0.031149952	1.4163259980699667e-12	11.848836772869488	Trichoblast	AT4G17460_AT1G10170
AT4G35570	HMGB5	AT5G54900	RBP45A	Transition Domain_Trichoblast	0.03114711	0.03114711	2.332088032365615e-15	14.632255059723912	Trichoblast	AT4G35570_AT5G54900
AT1G68150	WRKY9	AT1G30230	AT1G30230	Transition Domain_Trichoblast	0.031143732	0.031143732	3.1416178209883216e-8	7.5028466481729135	Trichoblast	AT1G68150_AT1G30230
AT5G52020	ERF025	AT3G05020	ACP1	Transition Domain_Trichoblast	-0.031133829	0.031133829	1.0337317487682329e-10	9.985592145133923	Trichoblast	AT5G52020_AT3G05020
AT2G47070	SPL1	AT3G04840	RPS3AA	Transition Domain_Trichoblast	-0.031130673	0.031130673	5.338211471979813e-12	11.272604225734957	Trichoblast	AT2G47070_AT3G04840
AT1G69780	ATHB-13	AT5G47320	RPS19	Transition Domain_Trichoblast	0.03112913	0.03112913	4.587258980027524e-9	8.338446740482386	Trichoblast	AT1G69780_AT5G47320
AT2G36010	E2F3	AT1G04480	RPL23A	Transition Domain_Trichoblast	0.031128697	0.031128697	7.724967953308407e-10	9.11210331355105	Trichoblast	AT2G36010_AT1G04480
AT2G01060	PHL7	AT3G07680	AT3G07680	Transition Domain_Trichoblast	0.031126078	0.031126078	6.13655084556672e-8	7.212075663000973	Trichoblast	AT2G01060_AT3G07680
AT2G30340	LBD13	AT5G15150	HAT7	Transition Domain_Trichoblast	0.031121064	0.031121064	6.548869565962416e-12	11.183833659341682	Trichoblast	AT2G30340_AT5G15150
AT5G51870	AGL71	AT5G27850	RPL18C	Transition Domain_Trichoblast	-0.031119216	0.031119216	7.893867001499697e-11	10.102710195016936	Trichoblast	AT5G51870_AT5G27850
AT2G01060	PHL7	AT1G26300	AT1G26300	Transition Domain_Trichoblast	0.031116467	0.031116467	2.5087865743587906e-16	15.600536283093827	Trichoblast	AT2G01060_AT1G26300
AT3G53370	S1FA1	AT1G09690	RPL21A	Transition Domain_Trichoblast	0.03111147	0.03111147	3.737700711546707e-7	6.427395476774076	Trichoblast	AT3G53370_AT1G09690
AT1G66470	BHLH83	AT1G33800	GXM3	Transition Domain_Trichoblast	0.031108899	0.031108899	5.449180676195674e-16	15.263668792137379	Trichoblast	AT1G66470_AT1G33800
AT3G16870	GATA17	AT3G57290	TIF3E1	Transition Domain_Trichoblast	0.031096702	0.031096702	6.812112740299144e-15	14.166718173086911	Trichoblast	AT3G16870_AT3G57290
AT2G45050	GATA2	AT1G27435	AT1G27435	Transition Domain_Trichoblast	0.031089162	0.031089162	8.25685980038457e-11	10.083185089563743	Trichoblast	AT2G45050_AT1G27435
AT5G61890	ERF114	AT4G29410	RPL28C	Transition Domain_Trichoblast	-0.03108716	0.03108716	6.808258814351144e-17	16.16696394300748	Trichoblast	AT5G61890_AT4G29410
AT4G17490	ERF6	AT3G11940	RPS5B	Transition Domain_Trichoblast	0.031081522	0.031081522	4.284719101283352e-19	18.368077644396873	Trichoblast	AT4G17490_AT3G11940
AT1G43160	RAP2-6	AT1G45145	TRX5	Transition Domain_Trichoblast	0.031079758	0.031079758	8.103307273475556e-14	13.091337692544855	Trichoblast	AT1G43160_AT1G45145
AT5G67300	MYB44	AT3G04400	RPL23A	Transition Domain_Trichoblast	0.031074507	0.031074507	7.078658620306969e-11	10.150049031715772	Trichoblast	AT5G67300_AT3G04400
AT2G01930	BPC1	AT4G12600	AT4G12600	Transition Domain_Trichoblast	-0.031074487	0.031074487	1.4372495506680904e-12	11.842467818456836	Trichoblast	AT2G01930_AT4G12600
AT5G64750	ABR1	AT1G52600	AT1G52600	Transition Domain_Trichoblast	0.03107277	0.03107277	1.9909522208373576e-10	9.700939162110043	Trichoblast	AT5G64750_AT1G52600
AT1G27730	ZAT10	AT3G28550	AT3G28550	Transition Domain_Trichoblast	0.031069975	0.031069975	1.0694564817934525e-11	10.970836882996608	Trichoblast	AT1G27730_AT3G28550
AT5G15150	HAT7	AT1G23750	AT1G23750	Transition Domain_Trichoblast	0.0310665	0.0310665	1.2699118691673445e-14	13.89622641767585	Trichoblast	AT5G15150_AT1G23750
AT5G45710	HSFA4C	AT2G47610	RPL7AA	Transition Domain_Trichoblast	-0.031064391	0.031064391	2.3919085240600683e-13	12.621255433486134	Trichoblast	AT5G45710_AT2G47610
AT4G13980	HSFA5	AT3G22480	PDF2	Transition Domain_Trichoblast	-0.031058857	0.031058857	1.948704082472676e-10	9.710254105010893	Trichoblast	AT4G13980_AT3G22480
AT3G57390	AGL18	AT5G45775	RPL11C	Transition Domain_Trichoblast	0.031058667	0.031058667	8.102209538550818e-11	10.091396529325769	Trichoblast	AT3G57390_AT5G45775
AT2G45050	GATA2	AT3G18130	RACK1C	Transition Domain_Trichoblast	0.03105832	0.03105832	5.056571245169429e-18	17.296143869335843	Trichoblast	AT2G45050_AT3G18130
AT5G25830	GATA12	AT1G21750	PDIL1-1	Transition Domain_Trichoblast	0.031056147	0.031056147	2.489943591378151e-12	11.603810491551128	Trichoblast	AT5G25830_AT1G21750
AT3G10500	NAC053	AT3G24830	RPL13AB	Transition Domain_Trichoblast	-0.031051086	0.031051086	1.0395623507225053e-14	13.983149457498792	Trichoblast	AT3G10500_AT3G24830
AT1G27730	ZAT10	AT5G45775	RPL11C	Transition Domain_Trichoblast	0.03104598	0.03104598	1.6433109351110832e-7	6.784280254807921	Trichoblast	AT1G27730_AT5G45775
AT4G24540	AGL24	AT2G39390	RPL35B	Transition Domain_Trichoblast	-0.03104171	0.03104171	4.6971639160576587e-7	6.32816428405835	Trichoblast	AT4G24540_AT2G39390
AT4G17460	HAT1	AT5G18380	RPS16C	Transition Domain_Trichoblast	0.03102743	0.03102743	3.645601746790148e-15	14.438230776333349	Trichoblast	AT4G17460_AT5G18380
AT5G39610	NAC92	AT1G04850	AT1G04850	Transition Domain_Trichoblast	-0.03102724	0.03102724	4.018094454724485e-14	13.395979858358432	Trichoblast	AT5G39610_AT1G04850
AT4G34410	ERF109	AT3G53870	RPS3B	Transition Domain_Trichoblast	-0.031026805	0.031026805	1.4036961378524159e-12	11.85272689500993	Trichoblast	AT4G34410_AT3G53870
AT3G09735	S1FA3	AT3G53430	RPL12B	Transition Domain_Trichoblast	0.031026427	0.031026427	1.0746799766241916e-18	17.96872084279755	Trichoblast	AT3G09735_AT3G53430
AT1G13450	GT-1	AT5G59850	RPS15AF	Transition Domain_Trichoblast	-0.031023102	0.031023102	4.811121441020507e-9	8.31775368061574	Trichoblast	AT1G13450_AT5G59850
AT5G62610	BHLH79	AT2G31610	RPS3A	Transition Domain_Trichoblast	0.031015415	0.031015415	2.507946414763552e-13	12.600681746956598	Trichoblast	AT5G62610_AT2G31610
AT5G13180	NAC083	AT4G12520	AT4G12520	Transition Domain_Trichoblast	0.031014884	0.031014884	2.0659157977399155e-10	9.684887383359543	Trichoblast	AT5G13180_AT4G12520
AT5G05410	DREB2A	AT1G61790	OST3B	Transition Domain_Trichoblast	-0.031014794	0.031014794	6.414087878590828e-11	10.19286509415413	Trichoblast	AT5G05410_AT1G61790
AT4G36990	HSFB1	AT1G47278	AT1G47278	Transition Domain_Trichoblast	-0.03101126	0.03101126	0.002928031561369224	2.533424246310838	Trichoblast	AT4G36990_AT1G47278
AT5G15150	HAT7	AT3G01190	PER27	Transition Domain_Trichoblast	0.031009534	0.031009534	4.3376164144364107e-13	12.362748856300461	Trichoblast	AT5G15150_AT3G01190
AT3G14740	AT3G14740	AT3G55170	RPL35C	Transition Domain_Trichoblast	0.031005852	0.031005852	6.5506610357677675e-9	8.183714872572985	Trichoblast	AT3G14740_AT3G55170
AT2G23340	ERF008	AT3G53600	AT3G53600	Transition Domain_Trichoblast	0.031000352	0.031000352	7.966441750478966e-17	16.0987356150148	Trichoblast	AT2G23340_AT3G53600
AT4G31800	WRKY18	AT3G19820	DIM	Transition Domain_Trichoblast	0.030999383	0.030999383	1.0325629790727805e-18	17.986083449957622	Trichoblast	AT4G31800_AT3G19820
AT3G09735	S1FA3	AT1G27140	GSTU14	Transition Domain_Trichoblast	0.030998731	0.030998731	1.4469799554445008e-13	12.83953748498334	Trichoblast	AT3G09735_AT1G27140
AT1G53170	ERF8	AT4G34265	AT4G34265	Transition Domain_Trichoblast	0.030990686	0.030990686	1.9200613261632968e-13	12.716684899843859	Trichoblast	AT1G53170_AT4G34265
AT2G24790	COL3	AT3G01280	VDAC1	Transition Domain_Trichoblast	0.030988859	0.030988859	3.164352724336674e-9	8.499715112502097	Trichoblast	AT2G24790_AT3G01280
AT3G01470	HAT5	AT5G40510	AT5G40510	Transition Domain_Trichoblast	-0.030986404	0.030986404	7.575005593861002e-15	14.120617042115153	Trichoblast	AT3G01470_AT5G40510
AT1G29280	WRKY65	AT2G15000	AT2G15000	Transition Domain_Trichoblast	0.030981166	0.030981166	3.575902502835383e-11	10.446614330775958	Trichoblast	AT1G29280_AT2G15000
AT1G69780	ATHB-13	AT3G53740	RPL36B	Transition Domain_Trichoblast	0.03098073	0.03098073	2.2637202431623718e-8	7.645177245486419	Trichoblast	AT1G69780_AT3G53740
AT1G29280	WRKY65	AT1G02230	NAC004	Transition Domain_Trichoblast	0.030976778	0.030976778	2.1287174139231313e-14	13.671881987091204	Trichoblast	AT1G29280_AT1G02230
AT5G42630	KAN4	AT4G37640	ACA2	Transition Domain_Trichoblast	-0.030975841	0.030975841	1.1617863034985362e-13	12.934873747803042	Trichoblast	AT5G42630_AT4G37640
AT3G01470	HAT5	AT1G73940	AT1G73940	Transition Domain_Trichoblast	-0.03097421	0.03097421	9.487386564864494e-17	16.022853403670684	Trichoblast	AT3G01470_AT1G73940
AT5G05410	DREB2A	AT2G26240	FAX7	Transition Domain_Trichoblast	-0.030972887	0.030972887	8.198625747131372e-15	14.086258937915689	Trichoblast	AT5G05410_AT2G26240
AT2G37120	S1FA2	AT3G62870	RPL7AB	Transition Domain_Trichoblast	0.030966412	0.030966412	3.790823980413037e-15	14.421266380730534	Trichoblast	AT2G37120_AT3G62870
AT4G34000	ABF3	AT4G27090	RPL14B	Transition Domain_Trichoblast	-0.03096305	0.03096305	2.660255473061798e-9	8.575076654642102	Trichoblast	AT4G34000_AT4G27090
AT5G01380	GT-3A	AT1G56660	AT1G56660	Transition Domain_Trichoblast	0.030961756	0.030961756	7.01988983006005e-14	13.153669703621254	Trichoblast	AT5G01380_AT1G56660
AT2G47520	ERF071	AT1G56070	LOS1	Transition Domain_Trichoblast	-0.03096166	0.03096166	1.0807544440913605e-19	18.96627296996004	Trichoblast	AT2G47520_AT1G56070
AT5G13180	NAC083	AT2G30130	LBD12	Transition Domain_Trichoblast	0.030956164	0.030956164	3.3789095054637244e-16	15.471223439418957	Trichoblast	AT5G13180_AT2G30130
AT4G31800	WRKY18	AT2G09990	RPS16A	Transition Domain_Trichoblast	0.030948354	0.030948354	1.038576594894837e-11	10.983561468783668	Trichoblast	AT4G31800_AT2G09990
AT3G25790	HHO1	AT5G56710	RPL31C	Transition Domain_Trichoblast	-0.030945743	0.030945743	1.61202578543008e-8	7.792628015644803	Trichoblast	AT3G25790_AT5G56710
AT2G30340	LBD13	AT1G22530	PATL2	Transition Domain_Trichoblast	-0.030942881	0.030942881	9.58080502688733e-13	12.018597997805987	Trichoblast	AT2G30340_AT1G22530
AT5G52830	WRKY27	AT3G13580	RPL7D	Transition Domain_Trichoblast	0.030941308	0.030941308	4.812341961903138e-11	10.317643519551055	Trichoblast	AT5G52830_AT3G13580
AT5G59430	TRP1	AT2G04390	RPS17A	Transition Domain_Trichoblast	-0.030940324	0.030940324	3.7293023291534797e-6	5.428372407585117	Trichoblast	AT5G59430_AT2G04390
AT5G53290	CRF3	AT2G44860	AT2G44860	Transition Domain_Trichoblast	0.030939732	0.030939732	1.2340152639880522e-8	7.908679468321591	Trichoblast	AT5G53290_AT2G44860
AT3G61890	ATHB-12	AT3G28900	RPL34C	Transition Domain_Trichoblast	-0.030934183	0.030934183	5.639768697405544e-13	12.248738707275582	Trichoblast	AT3G61890_AT3G28900
AT1G68550	ERF118	AT2G27710	RPP2B	Transition Domain_Trichoblast	0.03092997	0.03092997	5.06698364138585e-14	13.295250497814584	Trichoblast	AT1G68550_AT2G27710
AT5G04390	AT5G04390	AT3G17210	HS1	Transition Domain_Trichoblast	0.030926356	0.030926356	1.7897205839754872e-11	10.747214766958521	Trichoblast	AT5G04390_AT3G17210
AT1G33240	AT-GTL1	AT1G52670	AT1G52670	Transition Domain_Trichoblast	-0.030925695	0.030925695	1.1594808023148977e-10	9.935736437640678	Trichoblast	AT1G33240_AT1G52670
AT4G27410	RD26	AT4G24190	HSP90-7	Transition Domain_Trichoblast	-0.03092427	0.03092427	6.082912013194174e-14	13.215888465381662	Trichoblast	AT4G27410_AT4G24190
AT1G08010	GATA11	AT1G32210	DAD1	Transition Domain_Trichoblast	-0.030922277	0.030922277	1.924419365089673e-9	8.715700281519384	Trichoblast	AT1G08010_AT1G32210
AT4G12020	WRKY19	AT3G49010	RPL13B	Transition Domain_Trichoblast	-0.03092204	0.03092204	8.948138763896222e-13	12.04826728967072	Trichoblast	AT4G12020_AT3G49010
AT4G37180	HHO5	AT5G56710	RPL31C	Transition Domain_Trichoblast	-0.030914145	0.030914145	7.626879912401171e-15	14.117653091659287	Trichoblast	AT4G37180_AT5G56710
AT1G52880	NAC018	AT4G34670	RPS3AB	Transition Domain_Trichoblast	-0.030913865	0.030913865	1.567908061384654e-13	12.804679406960224	Trichoblast	AT1G52880_AT4G34670
AT4G32040	KNAT5	AT3G16080	RPL37C	Transition Domain_Trichoblast	-0.030904077	0.030904077	2.262761904237571e-5	4.6453611416333604	Trichoblast	AT4G32040_AT3G16080
AT1G33240	AT-GTL1	AT5G23290	PFD5	Transition Domain_Trichoblast	-0.03089885	0.03089885	2.2368498392960313e-16	15.650363169302567	Trichoblast	AT1G33240_AT5G23290
AT2G45050	GATA2	AT5G58110	AT5G58110	Transition Domain_Trichoblast	0.03089378	0.03089378	5.2759677425585514e-8	7.277697868408396	Trichoblast	AT2G45050_AT5G58110
AT1G68150	WRKY9	AT3G53890	RPS21B	Transition Domain_Trichoblast	0.030890329	0.030890329	2.5121407399799095e-10	9.599956033372555	Trichoblast	AT1G68150_AT3G53890
AT5G13910	LEP	AT4G24026	AT4G24026	Transition Domain_Trichoblast	0.030886369	0.030886369	8.834532021935731e-17	16.053816450760934	Trichoblast	AT5G13910_AT4G24026
AT4G34410	ERF109	AT3G06320	AT3G06320	Transition Domain_Trichoblast	-0.030881682	0.030881682	4.037866705490755e-11	10.39384802170375	Trichoblast	AT4G34410_AT3G06320
AT2G47520	ERF071	AT3G06320	AT3G06320	Transition Domain_Trichoblast	0.030880405	0.030880405	1.387916071392098e-8	7.857636795288468	Trichoblast	AT2G47520_AT3G06320
AT3G55730	MYB109	AT4G14320	AT4G14320	Transition Domain_Trichoblast	0.030873302	0.030873302	1.485664111034213e-11	10.828079367704179	Trichoblast	AT3G55730_AT4G14320
AT1G77080	MAF1	AT2G33210	HSP60-2	Transition Domain_Trichoblast	0.030871173	0.030871173	7.726232255491605e-13	12.112032240824604	Trichoblast	AT1G77080_AT2G33210
AT4G01250	WRKY22	AT4G34670	RPS3AB	Transition Domain_Trichoblast	-0.03086058	0.03086058	2.3389278143959543e-13	12.630983181479976	Trichoblast	AT4G01250_AT4G34670
AT3G10470	AT3G10470	AT4G09990	GXM2	Transition Domain_Trichoblast	0.030859232	0.030859232	8.85614362979396e-20	19.052755348642304	Trichoblast	AT3G10470_AT4G09990
AT3G06740	GATA15	AT4G13170	RPL13AC	Transition Domain_Trichoblast	0.030858943	0.030858943	8.755308899805985e-17	16.057728526780465	Trichoblast	AT3G06740_AT4G13170
AT3G58710	WRKY69	AT1G02780	RPL19A	Transition Domain_Trichoblast	-0.030858073	0.030858073	6.760427967939323e-16	15.170025810237165	Trichoblast	AT3G58710_AT1G02780
AT3G28730	SSRP1	AT1G54000	GLL22	Transition Domain_Trichoblast	0.030857813	0.030857813	7.614718629747619e-17	16.118346139577525	Trichoblast	AT3G28730_AT1G54000
AT4G01720	WRKY47	AT1G53680	GSTU28	Transition Domain_Trichoblast	-0.030847827	0.030847827	2.0590783660002318e-8	7.68632712435146	Trichoblast	AT4G01720_AT1G53680
AT4G04450	WRKY42	AT3G60770	RPS13A	Transition Domain_Trichoblast	0.030845134	0.030845134	8.35418307883402e-15	14.078096011563579	Trichoblast	AT4G04450_AT3G60770
AT5G61590	ERF107	AT3G08520	RPL41G	Transition Domain_Trichoblast	-0.030843167	0.030843167	3.978432370992351e-16	15.400288020072294	Trichoblast	AT5G61590_AT3G08520
AT3G12250	TGA6	AT1G33120	RPL9B	Transition Domain_Trichoblast	0.030839562	0.030839562	4.9928718404719244e-8	7.301649581489489	Trichoblast	AT3G12250_AT1G33120
AT4G30980	LRL2	AT2G18980	PER16	Transition Domain_Trichoblast	0.030836036	0.030836036	3.960618200188321e-12	11.402237021151194	Trichoblast	AT4G30980_AT2G18980
AT4G31920	ARR10	AT1G08360	RPL10AA	Transition Domain_Trichoblast	-0.03083114	0.03083114	1.3213958345475907e-12	11.878967066557403	Trichoblast	AT4G31920_AT1G08360
AT3G04070	NAC047	AT1G07590	AT1G07590	Transition Domain_Trichoblast	0.030826572	0.030826572	4.774963202480898e-10	9.32102997089093	Trichoblast	AT3G04070_AT1G07590
AT1G26960	ATHB-23	AT5G56710	RPL31C	Transition Domain_Trichoblast	0.030825736	0.030825736	7.2934983737009674e-9	8.137064109547758	Trichoblast	AT1G26960_AT5G56710
AT3G22780	TSO1	AT1G54580	ACP2	Transition Domain_Trichoblast	0.030822506	0.030822506	3.056223716681664e-16	15.51481485841957	Trichoblast	AT3G22780_AT1G54580
AT2G26150	HSFA2	AT1G61580	ARP2	Transition Domain_Trichoblast	-0.030821288	0.030821288	5.358655623735732e-15	14.270944152177691	Trichoblast	AT2G26150_AT1G61580
AT4G37180	HHO5	AT1G30230	AT1G30230	Transition Domain_Trichoblast	-0.030807145	0.030807145	1.7317502220322076e-15	14.761514748009093	Trichoblast	AT4G37180_AT1G30230
AT2G23380	CLF	AT4G37640	ACA2	Transition Domain_Trichoblast	0.030806623000000002	0.030806623000000002	1.7310083151536503e-17	16.76170084592202	Trichoblast	AT2G23380_AT4G37640
AT5G42520	BPC6	AT3G04400	RPL23A	Transition Domain_Trichoblast	0.030796276	0.030796276	1.194113272469643e-9	8.92295447448369	Trichoblast	AT5G42520_AT3G04400
AT4G37260	MYB73	AT1G04480	RPL23A	Transition Domain_Trichoblast	0.030794052	0.030794052	3.9973844744789565e-7	6.398224078631458	Trichoblast	AT4G37260_AT1G04480
AT3G09735	S1FA3	AT1G79075	AT1G79075	Transition Domain_Trichoblast	0.030787988	0.030787988	9.033401225843745e-17	16.044148699797454	Trichoblast	AT3G09735_AT1G79075
AT3G53370	S1FA1	AT3G03600	RPS2	Transition Domain_Trichoblast	0.030781893	0.030781893	1.8923983687654353e-12	11.72298743498221	Trichoblast	AT3G53370_AT3G03600
AT4G24540	AGL24	AT1G15930	RPS12A	Transition Domain_Trichoblast	-0.030773185	0.030773185	2.564998290211658e-7	6.590912920046079	Trichoblast	AT4G24540_AT1G15930
AT3G09735	S1FA3	AT1G03860	PHB2	Transition Domain_Trichoblast	0.030770695	0.030770695	6.578167786592717e-17	16.181895053343172	Trichoblast	AT3G09735_AT1G03860
AT1G43160	RAP2-6	AT2G16600	CYP19-1	Transition Domain_Trichoblast	0.03077065	0.03077065	1.0965906735493666e-16	15.95995545209039	Trichoblast	AT1G43160_AT2G16600
AT5G45710	HSFA4C	AT1G52300	RPL37B	Transition Domain_Trichoblast	-0.030770628	0.030770628	6.238771403500817e-13	12.204900927178901	Trichoblast	AT5G45710_AT1G52300
AT1G53170	ERF8	AT1G69600	ZHD11	Transition Domain_Trichoblast	0.03076076	0.03076076	4.777125590804084e-16	15.320833340948965	Trichoblast	AT1G53170_AT1G69600
AT2G16400	BLH7	AT2G31610	RPS3A	Transition Domain_Trichoblast	-0.030756626	0.030756626	8.307803384105787e-15	14.080513790207272	Trichoblast	AT2G16400_AT2G31610
AT5G67190	ERF010	AT1G33120	RPL9B	Transition Domain_Trichoblast	0.030755414	0.030755414	2.0871522985251606e-5	4.680445859513449	Trichoblast	AT5G67190_AT1G33120
AT1G06850	AtbZIP52	AT1G15930	RPS12A	Transition Domain_Trichoblast	-0.03075091	0.03075091	1.5356129082914027e-17	16.81371824587987	Trichoblast	AT1G06850_AT1G15930
AT4G23550	WRKY29	AT2G07340	PFD1	Transition Domain_Trichoblast	0.030750176	0.030750176	2.103088050086858e-18	17.67714254430543	Trichoblast	AT4G23550_AT2G07340
AT1G29280	WRKY65	AT2G19730	RPL28A	Transition Domain_Trichoblast	0.030745653	0.030745653	5.97548772614172e-13	12.223626641320841	Trichoblast	AT1G29280_AT2G19730
AT4G24470	ZIM	AT2G04390	RPS17A	Transition Domain_Trichoblast	0.03073986	0.03073986	1.1076920854115754e-8	7.955580947361516	Trichoblast	AT4G24470_AT2G04390
AT1G69780	ATHB-13	AT2G01540	CAR10	Transition Domain_Trichoblast	0.030735701	0.030735701	2.241812025395399e-12	11.64940080554836	Trichoblast	AT1G69780_AT2G01540
AT3G50260	ERF011	AT1G04480	RPL23A	Transition Domain_Trichoblast	-0.030725038	0.030725038	5.220540763174948e-9	8.282284508817828	Trichoblast	AT3G50260_AT1G04480
AT1G06850	AtbZIP52	AT4G16720	RPL15A	Transition Domain_Trichoblast	-0.030715717	0.030715717	1.94472094400393e-16	15.711142708566562	Trichoblast	AT1G06850_AT4G16720
AT3G44750	HDT1	AT4G16720	RPL15A	Transition Domain_Trichoblast	0.03071041	0.03071041	1.3139468037005837e-14	13.881422217216846	Trichoblast	AT3G44750_AT4G16720
AT4G32890	GATA9	AT5G27700	RPS21C	Transition Domain_Trichoblast	0.030705778	0.030705778	1.788361907287395e-13	12.747544589324624	Trichoblast	AT4G32890_AT5G27700
AT3G58710	WRKY69	AT5G57290	RPP3B	Transition Domain_Trichoblast	-0.030703222	0.030703222	1.601537253781149e-16	15.795462954643988	Trichoblast	AT3G58710_AT5G57290
AT1G69780	ATHB-13	AT1G20050	HYD1	Transition Domain_Trichoblast	0.030702205	0.030702205	1.3591106330554074e-15	14.866745189794456	Trichoblast	AT1G69780_AT1G20050
AT3G60530	GATA4	AT2G27775	AT2G27775	Transition Domain_Trichoblast	0.030695546	0.030695546	2.916686275634358e-10	9.535110281912948	Trichoblast	AT3G60530_AT2G27775
AT3G25790	HHO1	AT3G09455	OST4C	Transition Domain_Trichoblast	-0.03068831	0.03068831	5.613879530712924e-12	11.25073691120781	Trichoblast	AT3G25790_AT3G09455
AT3G11440	ATMYB65	AT1G04480	RPL23A	Transition Domain_Trichoblast	0.030688016	0.030688016	6.399313321361426e-11	10.193866625507253	Trichoblast	AT3G11440_AT1G04480
AT5G13910	LEP	AT1G54580	ACP2	Transition Domain_Trichoblast	0.030681103	0.030681103	1.4631630338632824e-11	10.834707279642078	Trichoblast	AT5G13910_AT1G54580
AT5G63260	AT5G63260	AT1G04480	RPL23A	Transition Domain_Trichoblast	0.030676143	0.030676143	2.0655395263743467e-7	6.684966489904523	Trichoblast	AT5G63260_AT1G04480
AT3G01220	ATHB-20	AT4G18100	RPL32A	Transition Domain_Trichoblast	0.030674454	0.030674454	2.4402337186241873e-9	8.612568576182653	Trichoblast	AT3G01220_AT4G18100
AT2G01060	PHL7	AT2G47610	RPL7AA	Transition Domain_Trichoblast	0.030671509	0.030671509	1.3593656877443185e-15	14.8666636964642	Trichoblast	AT2G01060_AT2G47610
AT1G22190	RAP2-13	AT3G51260	PAD1	Transition Domain_Trichoblast	0.030671325	0.030671325	5.84137054024017e-10	9.233485243943917	Trichoblast	AT1G22190_AT3G51260
AT5G15150	HAT7	AT2G41840	RPS2C	Transition Domain_Trichoblast	0.030661896	0.030661896	3.1854868140938124e-13	12.496824188283446	Trichoblast	AT5G15150_AT2G41840
AT5G04410	NAC078	AT2G25810	TIP4-1	Transition Domain_Trichoblast	-0.03065084	0.03065084	4.693156703526613e-17	16.328534944542948	Trichoblast	AT5G04410_AT2G25810
AT3G44750	HDT1	AT4G27090	RPL14B	Transition Domain_Trichoblast	0.030650672	0.030650672	5.357561455703732e-9	8.271032838537195	Trichoblast	AT3G44750_AT4G27090
AT3G10500	NAC053	AT3G07680	AT3G07680	Transition Domain_Trichoblast	-0.03064665	0.03064665	4.835723352158699e-12	11.315538552738394	Trichoblast	AT3G10500_AT3G07680
AT3G44750	HDT1	AT1G69620	RPL34B	Transition Domain_Trichoblast	0.030646216	0.030646216	4.239312896525726e-17	16.372704527706482	Trichoblast	AT3G44750_AT1G69620
AT1G43160	RAP2-6	AT3G56020	RPL41G	Transition Domain_Trichoblast	-0.030626765	0.030626765	5.734231238652086e-8	7.241524797673857	Trichoblast	AT1G43160_AT3G56020
AT3G01220	ATHB-20	AT5G12050	AT5G12050	Transition Domain_Trichoblast	0.030624624	0.030624624	2.3963214157054975e-16	15.620454930979964	Trichoblast	AT3G01220_AT5G12050
AT3G21890	MIP1B	AT3G18760	AT3G18760	Transition Domain_Trichoblast	0.030616203	0.030616203	1.2281456310155868e-9	8.910750132383386	Trichoblast	AT3G21890_AT3G18760
AT1G76890	GT-2	AT5G47320	RPS19	Transition Domain_Trichoblast	-0.030607829	0.030607829	7.227541708909477e-13	12.141009393410751	Trichoblast	AT1G76890_AT5G47320
AT2G06200	AtGRF6	AT5G47700	RPP1C	Transition Domain_Trichoblast	-0.030603021	0.030603021	1.5503280401595627e-6	5.809576397986098	Trichoblast	AT2G06200_AT5G47700
AT2G24260	BHLH66	AT5G12050	AT5G12050	Transition Domain_Trichoblast	0.030598627	0.030598627	1.3622642056354192e-11	10.865738654595146	Trichoblast	AT2G24260_AT5G12050
AT5G47660	AT5G47660	AT5G47700	RPP1C	Transition Domain_Trichoblast	0.030597499	0.030597499	2.6588524380689945e-14	13.575305764628062	Trichoblast	AT5G47660_AT5G47700
AT1G19700	BLH10	AT3G47370	RPS20B	Transition Domain_Trichoblast	-0.030597039	0.030597039	4.6333454244873815e-12	11.334105321131474	Trichoblast	AT1G19700_AT3G47370
AT4G37180	HHO5	AT5G63150	AT5G63150	Transition Domain_Trichoblast	-0.03059469	0.03059469	7.301613513062014e-14	13.136581158730401	Trichoblast	AT4G37180_AT5G63150
AT2G17560	HMGB4	AT3G13920	EIF4A1	Transition Domain_Trichoblast	0.030587852	0.030587852	2.2694203095539715e-9	8.644085062856629	Trichoblast	AT2G17560_AT3G13920
AT1G13300	HRS1	AT5G20020	RAN2	Transition Domain_Trichoblast	-0.030584684	0.030584684	2.848160313212804e-18	17.545435569394648	Trichoblast	AT1G13300_AT5G20020
AT4G16780	HAT4	AT5G41520	RPS10B	Transition Domain_Trichoblast	0.03057853	0.03057853	1.53222789409406e-9	8.814676635625858	Trichoblast	AT4G16780_AT5G41520
AT4G04450	WRKY42	AT2G30930	AT2G30930	Transition Domain_Trichoblast	-0.030576285	0.030576285	5.7975096422958786e-15	14.236758520379944	Trichoblast	AT4G04450_AT2G30930
AT4G17460	HAT1	AT3G53870	RPS3B	Transition Domain_Trichoblast	0.030561779	0.030561779	4.5228085535287536e-11	10.34459179516492	Trichoblast	AT4G17460_AT3G53870
AT1G62300	WRKY6	AT1G45145	TRX5	Transition Domain_Trichoblast	0.030559897	0.030559897	8.89185315914965e-12	11.051007717891355	Trichoblast	AT1G62300_AT1G45145
AT1G29280	WRKY65	AT1G27450	APT1	Transition Domain_Trichoblast	0.030548943	0.030548943	1.105222978296114e-16	15.956550094400237	Trichoblast	AT1G29280_AT1G27450
AT5G02320	MYB3R5	AT4G02840	AT4G02840	Transition Domain_Trichoblast	-0.030548742	0.030548742	1.0501731305360455e-7	6.978739097655522	Trichoblast	AT5G02320_AT4G02840
AT4G30935	WRKY32	AT5G27850	RPL18C	Transition Domain_Trichoblast	0.030546641	0.030546641	4.433104907582388e-18	17.353291991180917	Trichoblast	AT4G30935_AT5G27850
AT5G59820	ZAT12	AT4G17500	ERF1A	Transition Domain_Trichoblast	0.030536074	0.030536074	2.5507384594194876e-21	20.593334069596395	Trichoblast	AT5G59820_AT4G17500
AT1G64530	NLP6	AT3G60770	RPS13A	Transition Domain_Trichoblast	-0.030535864	0.030535864	3.319013775602363e-12	11.478990945043739	Trichoblast	AT1G64530_AT3G60770
AT5G25830	GATA12	AT3G13920	EIF4A1	Transition Domain_Trichoblast	0.030529719	0.030529719	1.7747447391659634e-13	12.750864102520799	Trichoblast	AT5G25830_AT3G13920
AT5G46350	WRKY8	AT5G27770	RPL22C	Transition Domain_Trichoblast	-0.030513905	0.030513905	4.584929682666044e-12	11.33866732055324	Trichoblast	AT5G46350_AT5G27770
AT5G63790	ANAC102	AT5G11110	SPS2	Transition Domain_Trichoblast	0.030513147	0.030513147	3.664356668725971e-17	16.436002261062924	Trichoblast	AT5G63790_AT5G11110
AT5G15150	HAT7	AT5G40510	AT5G40510	Transition Domain_Trichoblast	0.030511117	0.030511117	3.4613648451366263e-13	12.460752621486407	Trichoblast	AT5G15150_AT5G40510
AT5G65310	ATHB-5	AT3G09925	AT3G09925	Transition Domain_Trichoblast	0.030509574	0.030509574	1.8227683904226402e-16	15.739268511351414	Trichoblast	AT5G65310_AT3G09925
AT4G35570	HMGB5	AT3G07110	AT3G07110	Transition Domain_Trichoblast	0.030508494	0.030508494	1.0332994702432198e-18	17.98577379326683	Trichoblast	AT4G35570_AT3G07110
AT1G33240	AT-GTL1	AT1G21750	PDIL1-1	Transition Domain_Trichoblast	0.030508174	0.030508174	3.674295363140746e-12	11.434825935284897	Trichoblast	AT1G33240_AT1G21750
AT1G64530	NLP6	AT1G54580	ACP2	Transition Domain_Trichoblast	-0.0304994	0.0304994	1.7741214292366165e-11	10.751016658324692	Trichoblast	AT1G64530_AT1G54580
AT1G29280	WRKY65	AT3G56490	HINT1	Transition Domain_Trichoblast	0.030496873	0.030496873	5.334163025631871e-19	18.272933715295864	Trichoblast	AT1G29280_AT3G56490
AT5G03740	HDT3	AT1G73940	AT1G73940	Transition Domain_Trichoblast	0.03049606	0.03049606	2.5942231522284778e-14	13.58599266911041	Trichoblast	AT5G03740_AT1G73940
AT2G30340	LBD13	AT3G20050	CCT1	Transition Domain_Trichoblast	0.03049301	0.03049301	6.617982876411086e-14	13.179274360882692	Trichoblast	AT2G30340_AT3G20050
AT1G69780	ATHB-13	AT1G35670	CPK11	Transition Domain_Trichoblast	0.030491276	0.030491276	2.2902733762186365e-13	12.640112675434278	Trichoblast	AT1G69780_AT1G35670
AT4G37940	AGL21	AT4G12510	AT4G12510	Transition Domain_Trichoblast	0.03048964	0.03048964	1.7147403723803102e-13	12.765801626862153	Trichoblast	AT4G37940_AT4G12510
AT1G27740	BHLH54	AT3G28550	AT3G28550	Transition Domain_Trichoblast	0.030487912	0.030487912	9.454549322782539e-14	13.024359168172037	Trichoblast	AT1G27740_AT3G28550
AT4G36900	RAP2-10	AT5G46020	AT5G46020	Transition Domain_Trichoblast	0.030482141	0.030482141	2.0940104263861202e-11	10.679021160235646	Trichoblast	AT4G36900_AT5G46020
AT5G25830	GATA12	AT2G37270	RPS5A	Transition Domain_Trichoblast	0.030481381	0.030481381	6.940713444485967e-14	13.158595885585754	Trichoblast	AT5G25830_AT2G37270
AT4G27410	RD26	AT1G45145	TRX5	Transition Domain_Trichoblast	0.03047548	0.03047548	1.2234869233098705e-15	14.912400668048779	Trichoblast	AT4G27410_AT1G45145
AT5G67580	TRB2	AT1G20580	SMD3B	Transition Domain_Trichoblast	-0.03047502	0.03047502	7.182434531564315e-8	7.143728323945126	Trichoblast	AT5G67580_AT1G20580
AT3G21890	MIP1B	AT2G46280	TIF3I1	Transition Domain_Trichoblast	0.030464444	0.030464444	3.117866893168038e-11	10.50614242949245	Trichoblast	AT3G21890_AT2G46280
AT1G27730	ZAT10	AT3G43810	CAM7	Transition Domain_Trichoblast	0.030451695	0.030451695	4.219639783542867e-13	12.374724621715297	Trichoblast	AT1G27730_AT3G43810
AT2G45050	GATA2	AT3G22230	RPL27B	Transition Domain_Trichoblast	0.030446379	0.030446379	7.696165655352029e-10	9.113725592941266	Trichoblast	AT2G45050_AT3G22230
AT1G53170	ERF8	AT3G12390	AT3G12390	Transition Domain_Trichoblast	0.030435603	0.030435603	2.1894922706937087e-13	12.65965658360773	Trichoblast	AT1G53170_AT3G12390
AT3G44750	HDT1	AT3G53740	RPL36B	Transition Domain_Trichoblast	0.030431394	0.030431394	2.5174892106131494e-13	12.599032382057846	Trichoblast	AT3G44750_AT3G53740
AT3G57390	AGL18	AT1G27435	AT1G27435	Transition Domain_Trichoblast	0.030424464	0.030424464	9.985287502538037e-10	9.000639426139474	Trichoblast	AT3G57390_AT1G27435
AT2G45050	GATA2	AT5G13850	NACA3	Transition Domain_Trichoblast	0.030418746	0.030418746	2.3559130089381256e-10	9.627840749723493	Trichoblast	AT2G45050_AT5G13850
AT1G32330	HSFA1D	AT4G17390	RPL15B	Transition Domain_Trichoblast	-0.030417757	0.030417757	5.227701612821917e-14	13.281689209079856	Trichoblast	AT1G32330_AT4G17390
AT3G22780	TSO1	AT5G59850	RPS15AF	Transition Domain_Trichoblast	0.03041773	0.03041773	6.668928827912035e-8	7.175943917430651	Trichoblast	AT3G22780_AT5G59850
AT5G45580	PHL11	AT1G09590	RPL21A	Transition Domain_Trichoblast	-0.03041079	0.03041079	7.082649994935861e-9	8.149804219309019	Trichoblast	AT5G45580_AT1G09590
AT2G17560	HMGB4	AT5G54900	RBP45A	Transition Domain_Trichoblast	0.030408902	0.030408902	3.1775729454567475e-13	12.497904470846112	Trichoblast	AT2G17560_AT5G54900
AT2G17560	HMGB4	AT3G05590	RPL18B	Transition Domain_Trichoblast	0.030407174	0.030407174	2.0047274190769996e-18	17.697944669646493	Trichoblast	AT2G17560_AT3G05590
AT5G45580	PHL11	AT4G09320	NDK1	Transition Domain_Trichoblast	-0.03040635	0.03040635	2.9665525471205944e-11	10.52774795451601	Trichoblast	AT5G45580_AT4G09320
AT1G53170	ERF8	AT5G02610	AT5G02610	Transition Domain_Trichoblast	0.030400978	0.030400978	1.4630584864722862e-14	13.83473831239521	Trichoblast	AT1G53170_AT5G02610
AT4G40060	ATHB-16	AT5G17820	AT5G17820	Transition Domain_Trichoblast	0.03039881	0.03039881	6.77950156921818e-15	14.168802234406575	Trichoblast	AT4G40060_AT5G17820
AT3G60530	GATA4	AT5G16390	BCCP1	Transition Domain_Trichoblast	0.030398373	0.030398373	1.667289767740028e-8	7.777988915112441	Trichoblast	AT3G60530_AT5G16390
AT3G14740	AT3G14740	AT1G64880	AT1G64880	Transition Domain_Trichoblast	0.030396478	0.030396478	2.5571710337314336e-14	13.592240223666394	Trichoblast	AT3G14740_AT1G64880
AT3G10480	ANAC050	AT4G12520	AT4G12520	Transition Domain_Trichoblast	0.03039252	0.03039252	1.3948363108841138e-13	12.855476755437628	Trichoblast	AT3G10480_AT4G12520
AT3G20770	EIN3	AT2G36620	RPL24A	Transition Domain_Trichoblast	0.030390952	0.030390952	4.3632136780812716e-9	8.360193517946195	Trichoblast	AT3G20770_AT2G36620
AT3G15210	ERF4	AT5G04800	RPS17D	Transition Domain_Trichoblast	-0.030390581	0.030390581	8.668146063349409e-7	6.062073779173609	Trichoblast	AT3G15210_AT5G04800
AT4G00730	ANL2	AT3G43980	RPS29C	Transition Domain_Trichoblast	0.030384578	0.030384578	2.2983875598474552e-11	10.638576737653171	Trichoblast	AT4G00730_AT3G43980
AT1G26960	ATHB-23	AT3G53870	RPS3B	Transition Domain_Trichoblast	0.03038136	0.03038136	3.371515556071942e-11	10.472174832160967	Trichoblast	AT1G26960_AT3G53870
AT5G59570	BOA	AT5G45775	RPL11C	Transition Domain_Trichoblast	-0.030379219	0.030379219	6.417208503812347e-10	9.192653849662516	Trichoblast	AT5G59570_AT5G45775
AT4G35550	WOX13	AT3G49010	RPL13B	Transition Domain_Trichoblast	0.03037825	0.03037825	9.807903127213383e-12	11.008423832336717	Trichoblast	AT4G35550_AT3G49010
AT3G06740	GATA15	AT3G55280	RPL23AB	Transition Domain_Trichoblast	0.030369112	0.030369112	4.587951258855955e-13	12.338381204572501	Trichoblast	AT3G06740_AT3G55280
AT1G27730	ZAT10	AT1G48630	RACK1B	Transition Domain_Trichoblast	0.030363034	0.030363034	1.1894727291345209e-12	11.924645510517982	Trichoblast	AT1G27730_AT1G48630
AT1G29280	WRKY65	AT5G67510	RPL26B	Transition Domain_Trichoblast	0.030351108	0.030351108	5.432362772337086e-13	12.265011235641493	Trichoblast	AT1G29280_AT5G67510
AT1G20696	HMGB3	AT1G74050	RPL6C	Transition Domain_Trichoblast	0.030346295	0.030346295	6.386027270449503e-15	14.194769231211474	Trichoblast	AT1G20696_AT1G74050
AT1G71260	WHY2	AT1G07770	RPS15AF	Transition Domain_Trichoblast	0.030340716	0.030340716	4.7438978992847e-6	5.323864666662011	Trichoblast	AT1G71260_AT1G07770
AT2G40620	BZIP18	AT3G28900	RPL34C	Transition Domain_Trichoblast	0.030340465	0.030340465	2.115815238950277e-12	11.674522259230296	Trichoblast	AT2G40620_AT3G28900
AT2G44840	ERF13	AT3G12390	AT3G12390	Transition Domain_Trichoblast	0.030339275	0.030339275	2.4816588261865496e-9	8.60525792472655	Trichoblast	AT2G44840_AT3G12390
AT1G50640	ERF3	AT4G27090	RPL14B	Transition Domain_Trichoblast	0.030335903	0.030335903	4.4722237386804325e-11	10.34947647747323	Trichoblast	AT1G50640_AT4G27090
AT2G46680	ATHB-7	AT1G29990	PFD6	Transition Domain_Trichoblast	0.030331977	0.030331977	9.442667714859774e-13	12.024905292760296	Trichoblast	AT2G46680_AT1G29990
AT4G24470	ZIM	AT1G69620	RPL34B	Transition Domain_Trichoblast	0.03032828	0.03032828	1.4164473847178556e-12	11.84879955312455	Trichoblast	AT4G24470_AT1G69620
AT5G62000	ARF2	AT5G28060	RPS24B	Transition Domain_Trichoblast	-0.030326506	0.030326506	9.15459674857512e-11	10.038360781206713	Trichoblast	AT5G62000_AT5G28060
AT5G53290	CRF3	AT4G34555	RPS25D	Transition Domain_Trichoblast	0.03031856	0.03031856	2.1417589505555354e-13	12.669229409477305	Trichoblast	AT5G53290_AT4G34555
AT4G34410	ERF109	AT3G49100	SRP9	Transition Domain_Trichoblast	-0.030315401	0.030315401	5.053918556367021e-9	8.296371760992555	Trichoblast	AT4G34410_AT3G49100
AT2G45050	GATA2	AT1G61790	OST3B	Transition Domain_Trichoblast	0.030311849	0.030311849	4.765063316623397e-16	15.32193132422241	Trichoblast	AT2G45050_AT1G61790
AT1G29280	WRKY65	AT3G16390	NSP3	Transition Domain_Trichoblast	0.030306952	0.030306952	5.509597382475969e-16	15.25888013634924	Trichoblast	AT1G29280_AT3G16390
AT1G69780	ATHB-13	AT5G13500	HPAT3	Transition Domain_Trichoblast	0.030297102	0.030297102	7.165608659730154e-7	6.144746913942814	Trichoblast	AT1G69780_AT5G13500
AT1G43160	RAP2-6	AT1G22530	PATL2	Transition Domain_Trichoblast	0.030295992	0.030295992	7.983142943470137e-16	15.097826094328534	Trichoblast	AT1G43160_AT1G22530
AT3G22780	TSO1	AT4G34670	RPS3AB	Transition Domain_Trichoblast	0.030286592	0.030286592	1.169694698483812e-9	8.931927478481207	Trichoblast	AT3G22780_AT4G34670
AT2G38090	AT2G38090	AT5G03850	RPS28A	Transition Domain_Trichoblast	-0.030274756	0.030274756	8.735205628808638e-6	5.058726867165791	Trichoblast	AT2G38090_AT5G03850
AT5G45710	HSFA4C	AT5G28060	RPS24B	Transition Domain_Trichoblast	-0.0302735	0.0302735	7.627886104338515e-11	10.11759580023885	Trichoblast	AT5G45710_AT5G28060
AT4G17460	HAT1	AT5G56710	RPL31C	Transition Domain_Trichoblast	0.030270897	0.030270897	1.213742510831171e-10	9.915873436807713	Trichoblast	AT4G17460_AT5G56710
AT3G12130	AT3G12130	AT4G34555	RPS25D	Transition Domain_Trichoblast	0.030270312	0.030270312	7.086975375176343e-18	17.149539076261146	Trichoblast	AT3G12130_AT4G34555
AT1G32870	ANAC13	AT4G12600	AT4G12600	Transition Domain_Trichoblast	0.030268842	0.030268842	1.964801742371721e-9	8.706681265409607	Trichoblast	AT1G32870_AT4G12600
AT3G53370	S1FA1	AT1G03150	NAA20	Transition Domain_Trichoblast	0.030263014	0.030263014	3.8632765865535264e-17	16.41304419796081	Trichoblast	AT3G53370_AT1G03150
AT1G08010	GATA11	AT4G29480	AT4G29480	Transition Domain_Trichoblast	-0.030262688	0.030262688	1.5171450824207098e-12	11.81897288626539	Trichoblast	AT1G08010_AT4G29480
AT3G51910	HSFA7A	AT5G47450	TIP2-3	Transition Domain_Trichoblast	0.03025276	0.03025276	1.3236269093288506e-11	10.878234412217656	Trichoblast	AT3G51910_AT5G47450
AT1G19000	AT1G19000	AT1G45145	TRX5	Transition Domain_Trichoblast	0.030250788	0.030250788	5.334135499073903e-15	14.27293595644654	Trichoblast	AT1G19000_AT1G45145
AT1G06850	AtbZIP52	AT3G08520	RPL41G	Transition Domain_Trichoblast	-0.030248592	0.030248592	3.245336372652531e-14	13.488740282772426	Trichoblast	AT1G06850_AT3G08520
AT1G33240	AT-GTL1	AT2G39390	RPL35B	Transition Domain_Trichoblast	-0.030247672	0.030247672	1.0047770675547988e-9	8.99793028557748	Trichoblast	AT1G33240_AT2G39390
AT1G09540	MYB61	AT4G12520	AT4G12520	Transition Domain_Trichoblast	-0.030247347	0.030247347	3.2933898030590916e-9	8.482356863488299	Trichoblast	AT1G09540_AT4G12520
AT5G03740	HDT3	AT5G48760	RPL13AD	Transition Domain_Trichoblast	0.030246982	0.030246982	9.852054372190408e-16	15.006473200012278	Trichoblast	AT5G03740_AT5G48760
AT2G30250	WRKY25	AT3G13580	RPL7D	Transition Domain_Trichoblast	-0.030240562	0.030240562	3.477898953171918e-12	11.45868304013588	Trichoblast	AT2G30250_AT3G13580
AT1G19700	BLH10	AT3G53870	RPS3B	Transition Domain_Trichoblast	-0.030234993	0.030234993	6.549526372253726e-18	17.183790104795065	Trichoblast	AT1G19700_AT3G53870
AT1G09540	MYB61	AT1G14170	AT1G14170	Transition Domain_Trichoblast	0.030229911	0.030229911	2.8457811437619154e-18	17.545798502604264	Trichoblast	AT1G09540_AT1G14170
AT2G47520	ERF071	AT1G66270	BGLU21	Transition Domain_Trichoblast	-0.030224664	0.030224664	4.618340284658721e-17	16.33551407091971	Trichoblast	AT2G47520_AT1G66270
AT3G14180	ASIL2	AT2G23930	SNRNP-G	Transition Domain_Trichoblast	-0.03021799	0.03021799	4.1886223165386915e-19	18.377928797728526	Trichoblast	AT3G14180_AT2G23930
AT1G55520	TBP2	AT2G07340	PFD1	Transition Domain_Trichoblast	0.030213213	0.030213213	1.0350822741250399e-10	9.985025128682027	Trichoblast	AT1G55520_AT2G07340
AT3G53370	S1FA1	AT3G07880	GDI1	Transition Domain_Trichoblast	0.030211914	0.030211914	1.0134853920596265e-20	19.994182506658802	Trichoblast	AT3G53370_AT3G07880
AT1G57560	AtMYB50	AT4G33865	RPS29C	Transition Domain_Trichoblast	-0.030210922	0.030210922	1.4998897835310797e-9	8.823940653052924	Trichoblast	AT1G57560_AT4G33865
AT5G54680	ILR3	AT2G41840	RPS2C	Transition Domain_Trichoblast	0.03020776	0.03020776	7.837345899907778e-14	13.105830985297132	Trichoblast	AT5G54680_AT2G41840
AT5G05410	DREB2A	AT5G59820	ZAT12	Transition Domain_Trichoblast	0.03018902	0.03018902	3.4274372957718975e-18	17.465030481789903	Trichoblast	AT5G05410_AT5G59820
AT5G11260	HY5	AT3G42790	AL3	Transition Domain_Trichoblast	0.030188395	0.030188395	1.941863704860149e-14	13.711781255532228	Trichoblast	AT5G11260_AT3G42790
AT5G62610	BHLH79	AT4G02230	RPL19C	Transition Domain_Trichoblast	0.030184073	0.030184073	1.2587118352492038e-11	10.900073684257153	Trichoblast	AT5G62610_AT4G02230
AT4G23550	WRKY29	AT2G21160	AT2G21160	Transition Domain_Trichoblast	0.030182611	0.030182611	4.890480038100753e-11	10.310648509451825	Trichoblast	AT4G23550_AT2G21160
AT3G44750	HDT1	AT3G06680	AT3G06680	Transition Domain_Trichoblast	0.030182077	0.030182077	1.403628412631151e-14	13.852747849259684	Trichoblast	AT3G44750_AT3G06680
AT1G77450	NAC032	AT1G48630	RACK1B	Transition Domain_Trichoblast	-0.030175038	0.030175038	3.058229727139369e-14	13.514529894501965	Trichoblast	AT1G77450_AT1G48630
AT4G17500	ERF1A	AT1G04250	IAA17	Transition Domain_Trichoblast	0.030166784	0.030166784	2.2415718997789814e-17	16.649447326315716	Trichoblast	AT4G17500_AT1G04250
AT3G06740	GATA15	AT4G29410	RPL28C	Transition Domain_Trichoblast	0.030164987	0.030164987	3.533402803324467e-14	13.451806850736812	Trichoblast	AT3G06740_AT4G29410
AT1G43160	RAP2-6	AT3G11120	RPL41G	Transition Domain_Trichoblast	-0.03015886	0.03015886	1.23191919900085e-15	14.909417776407675	Trichoblast	AT1G43160_AT3G11120
AT2G06200	AtGRF6	AT3G13580	RPL7D	Transition Domain_Trichoblast	0.030155597	0.030155597	1.4695169434746637e-10	9.832825402163584	Trichoblast	AT2G06200_AT3G13580
AT1G29280	WRKY65	AT1G14170	AT1G14170	Transition Domain_Trichoblast	0.030153789	0.030153789	1.8231096102358783e-15	14.739187219611859	Trichoblast	AT1G29280_AT1G14170
AT1G76890	GT-2	AT3G43980	RPS29C	Transition Domain_Trichoblast	-0.03014736	0.03014736	1.633672986609411e-11	10.786834872114634	Trichoblast	AT1G76890_AT3G43980
AT1G13260	RAV1	AT3G25220	FKBP15-1	Transition Domain_Trichoblast	-0.030140463	0.030140463	6.560816423846397e-7	6.183042113930843	Trichoblast	AT1G13260_AT3G25220
AT3G15210	ERF4	AT3G62530	AT3G62530	Transition Domain_Trichoblast	-0.030137472	0.030137472	1.826500088008447e-11	10.73838030252593	Trichoblast	AT3G15210_AT3G62530
AT1G74840	AT1G74840	AT1G07750	AT1G07750	Transition Domain_Trichoblast	0.030131007	0.030131007	4.3847114120976863e-16	15.358058985252995	Trichoblast	AT1G74840_AT1G07750
AT1G74840	AT1G74840	AT3G27300	G6PD5	Transition Domain_Trichoblast	-0.030127993	0.030127993	2.2646728901977573e-8	7.644994518702508	Trichoblast	AT1G74840_AT3G27300
AT1G27740	BHLH54	AT2G45750	AT2G45750	Transition Domain_Trichoblast	0.03012394	0.03012394	3.2919015995831255e-16	15.482553155050523	Trichoblast	AT1G27740_AT2G45750
AT5G61890	ERF114	AT1G18080	RACK1A	Transition Domain_Trichoblast	-0.030116009	0.030116009	4.67613454601514e-12	11.33011300141283	Trichoblast	AT5G61890_AT1G18080
AT3G16857	ARR1	AT4G16720	RPL15A	Transition Domain_Trichoblast	-0.030100688	0.030100688	4.670334419487013e-16	15.33065202064633	Trichoblast	AT3G16857_AT4G16720
AT1G30650	WRKY14	AT1G73230	AT1G73230	Transition Domain_Trichoblast	-0.030100008	0.030100008	1.1336271125955659e-8	7.945529775754743	Trichoblast	AT1G30650_AT1G73230
AT1G68550	ERF118	AT5G46430	RPL32B	Transition Domain_Trichoblast	0.030090686	0.030090686	3.2345348303588896e-16	15.490188167896124	Trichoblast	AT1G68550_AT5G46430
AT5G45580	PHL11	AT1G56070	LOS1	Transition Domain_Trichoblast	-0.030088913	0.030088913	7.030695680305137e-18	17.153001699849383	Trichoblast	AT5G45580_AT1G56070
AT5G06950	TGA2	AT5G35530	RPS3C	Transition Domain_Trichoblast	0.03008665	0.03008665	2.166562125568047e-10	9.66422885317724	Trichoblast	AT5G06950_AT5G35530
AT1G76890	GT-2	AT5G26360	CCT3	Transition Domain_Trichoblast	-0.030077884	0.030077884	1.922418873216527e-9	8.71615197852669	Trichoblast	AT1G76890_AT5G26360
AT2G01060	PHL7	AT1G18800	NRP2	Transition Domain_Trichoblast	0.030076222	0.030076222	6.650669509502637e-12	11.177134632945503	Trichoblast	AT2G01060_AT1G18800
AT1G22985	ERF069	AT5G48580	FKBP15-2	Transition Domain_Trichoblast	0.030076139000000002	0.030076139000000002	1.958318446059291e-10	9.708116685300421	Trichoblast	AT1G22985_AT5G48580
AT1G66470	BHLH83	AT4G12510	AT4G12510	Transition Domain_Trichoblast	-0.030074613	0.030074613	7.43832923824263e-10	9.12852460263912	Trichoblast	AT1G66470_AT4G12510
AT4G30980	LRL2	AT2G43090	AT2G43090	Transition Domain_Trichoblast	0.03007432	0.03007432	1.0343125568625351e-19	18.985348202819587	Trichoblast	AT4G30980_AT2G43090
AT3G09735	S1FA3	AT5G25890	IAA28	Transition Domain_Trichoblast	0.030071301	0.030071301	5.395373650114202e-15	14.26797847339746	Trichoblast	AT3G09735_AT5G25890
AT2G40260	AT2G40260	AT5G09510	RPS15D	Transition Domain_Trichoblast	0.030067405	0.030067405	7.432798344135271e-16	15.128847649682898	Trichoblast	AT2G40260_AT5G09510
AT5G11260	HY5	AT4G24190	HSP90-7	Transition Domain_Trichoblast	-0.03006546	0.03006546	2.9939229806457197e-12	11.523759376174263	Trichoblast	AT5G11260_AT4G24190
AT1G57560	AtMYB50	AT4G16720	RPL15A	Transition Domain_Trichoblast	-0.030064085	0.030064085	4.092698962687122e-13	12.387990198587552	Trichoblast	AT1G57560_AT4G16720
AT1G71520	ERF020	AT2G16600	CYP19-1	Transition Domain_Trichoblast	0.030059766	0.030059766	1.0077985017848038e-11	10.996626291611403	Trichoblast	AT1G71520_AT2G16600
AT1G51070	bHLH115	AT2G21045	HAC1	Transition Domain_Trichoblast	0.030056894	0.030056894	3.5733439946369637e-12	11.446925173615217	Trichoblast	AT1G51070_AT2G21045
AT3G06740	GATA15	AT1G58380	RPS2A	Transition Domain_Trichoblast	0.030041805	0.030041805	5.546712389852041e-15	14.255964352732759	Trichoblast	AT3G06740_AT1G58380
AT5G01380	GT-3A	AT2G40205	RPL41G	Transition Domain_Trichoblast	-0.03003891	0.03003891	5.488528229029883e-14	13.260544097754444	Trichoblast	AT5G01380_AT2G40205
AT5G67300	MYB44	AT2G21160	AT2G21160	Transition Domain_Trichoblast	0.030037533	0.030037533	3.8820560346242556e-7	6.410938200180918	Trichoblast	AT5G67300_AT2G21160
AT5G13910	LEP	AT1G53830	PME2	Transition Domain_Trichoblast	0.030031148	0.030031148	1.0705633812577707e-13	12.970387615790687	Trichoblast	AT5G13910_AT1G53830
AT2G23340	ERF008	AT2G43460	RPL38A	Transition Domain_Trichoblast	0.030030584	0.030030584	1.010713868451426e-13	12.995371775111916	Trichoblast	AT2G23340_AT2G43460
AT5G64750	ABR1	AT3G61110	RPS27B	Transition Domain_Trichoblast	-0.030029085	0.030029085	1.8951437429974358e-8	7.722357844047854	Trichoblast	AT5G64750_AT3G61110
AT5G61890	ERF114	AT1G18540	RPL6A	Transition Domain_Trichoblast	-0.030026382	0.030026382	1.6177699507367746e-7	6.791083235646404	Trichoblast	AT5G61890_AT1G18540
AT2G30340	LBD13	AT1G08880	HTA5	Transition Domain_Trichoblast	0.03002075	0.03002075	8.693189708806395e-17	16.06082084279645	Trichoblast	AT2G30340_AT1G08880
AT2G44840	ERF13	AT5G01380	GT-3A	Transition Domain_Trichoblast	0.0300203	0.0300203	1.0041627025879189e-21	20.998195913574172	Trichoblast	AT2G44840_AT5G01380
AT1G29280	WRKY65	AT3G07880	GDI1	Transition Domain_Trichoblast	0.030020073	0.030020073	7.419194108785704e-17	16.129643266299855	Trichoblast	AT1G29280_AT3G07880
AT1G27740	BHLH54	AT1G33800	GXM3	Transition Domain_Trichoblast	0.030019866	0.030019866	8.720487898031489e-19	18.059459216272113	Trichoblast	AT1G27740_AT1G33800
AT1G19700	BLH10	AT2G40205	RPL41G	Transition Domain_Trichoblast	-0.03001047	0.03001047	4.623408258255948e-16	15.335037755603814	Trichoblast	AT1G19700_AT2G40205
AT3G06740	GATA15	AT3G06700	RPL29A	Transition Domain_Trichoblast	0.0300045	0.0300045	4.8178250616662725e-12	11.317148973563981	Trichoblast	AT3G06740_AT3G06700
AT5G24110	WRKY30	AT1G53680	GSTU28	Transition Domain_Trichoblast	0.030001532	0.030001532	3.3722234308207035e-6	5.472083658377702	Trichoblast	AT5G24110_AT1G53680
AT1G21910	ERF012	AT3G08520	RPL41G	Transition Domain_Trichoblast	0.029993718	0.029993718	1.898541202949569e-12	11.721579973178143	Trichoblast	AT1G21910_AT3G08520
AT1G69780	ATHB-13	AT5G15200	RPS9B	Transition Domain_Trichoblast	0.0299921	0.0299921	2.2763990671777374e-13	12.642751601028765	Trichoblast	AT1G69780_AT5G15200
AT1G69780	ATHB-13	AT1G51200	SAP2	Transition Domain_Trichoblast	-0.029987097	0.029987097	1.2948795355823554e-11	10.887770632714263	Trichoblast	AT1G69780_AT1G51200
AT5G56930	EMB1789	AT2G39390	RPL35B	Transition Domain_Trichoblast	-0.029985648	0.029985648	2.3265844548995725e-10	9.633281177976562	Trichoblast	AT5G56930_AT2G39390
AT5G51870	AGL71	AT5G03850	RPS28A	Transition Domain_Trichoblast	-0.02998045	0.02998045	4.083239458433824e-10	9.388995150464702	Trichoblast	AT5G51870_AT5G03850
AT3G28730	SSRP1	AT5G27150	NHX1	Transition Domain_Trichoblast	0.029977627	0.029977627	1.072775069938787e-20	19.969491327544432	Trichoblast	AT3G28730_AT5G27150
AT3G44750	HDT1	AT3G47370	RPS20B	Transition Domain_Trichoblast	0.029973311	0.029973311	2.3022821725840237e-12	11.637841449391662	Trichoblast	AT3G44750_AT3G47370
AT1G27740	BHLH54	AT3G05920	HIPP43	Transition Domain_Trichoblast	0.02996693	0.02996693	6.166642916198278e-16	15.209951198973496	Trichoblast	AT1G27740_AT3G05920
AT4G27410	RD26	AT1G08360	RPL10AA	Transition Domain_Trichoblast	-0.029965073	0.029965073	1.3671614038724726e-6	5.86418021061632	Trichoblast	AT4G27410_AT1G08360
AT3G50260	ERF011	AT3G04840	RPS3AA	Transition Domain_Trichoblast	-0.02996386	0.02996386	1.218790589795284e-9	8.914070907596525	Trichoblast	AT3G50260_AT3G04840
AT4G24540	AGL24	AT1G43170	ARP1	Transition Domain_Trichoblast	-0.029962134	0.029962134	4.2696752561510726e-6	5.369605155378934	Trichoblast	AT4G24540_AT1G43170
AT2G17560	HMGB4	AT4G22217	AT4G22217	Transition Domain_Trichoblast	0.029950144	0.029950144	2.6080912849192035e-14	13.583677212080113	Trichoblast	AT2G17560_AT4G22217
AT2G30340	LBD13	AT2G42680	MBF1A	Transition Domain_Trichoblast	0.029948013	0.029948013	1.1049630970897239e-13	12.956652226049387	Trichoblast	AT2G30340_AT2G42680
AT1G68550	ERF118	AT5G04800	RPS17D	Transition Domain_Trichoblast	0.029942032	0.029942032	6.004938083866011e-11	10.221491466191793	Trichoblast	AT1G68550_AT5G04800
AT1G72740	AT1G72740	AT5G28060	RPS24B	Transition Domain_Trichoblast	0.029941548	0.029941548	5.5795661373955643e-11	10.253399570141395	Trichoblast	AT1G72740_AT5G28060
AT1G53170	ERF8	AT5G20290	RPS8A	Transition Domain_Trichoblast	0.029938828	0.029938828	6.363630767901428e-13	12.196295027032205	Trichoblast	AT1G53170_AT5G20290
AT3G60580	ZAT9	AT2G43460	RPL38A	Transition Domain_Trichoblast	-0.02993681	0.02993681	8.939054578344936e-7	6.048708411083255	Trichoblast	AT3G60580_AT2G43460
AT3G28730	SSRP1	AT4G30460	AT4G30460	Transition Domain_Trichoblast	0.029936016	0.029936016	1.7245603977288027e-17	16.76332159112494	Trichoblast	AT3G28730_AT4G30460
AT5G67300	MYB44	AT3G17300	AT3G17300	Transition Domain_Trichoblast	0.029927755	0.029927755	1.0189285481160032e-5	4.9918562696215805	Trichoblast	AT5G67300_AT3G17300
AT5G62610	BHLH79	AT2G30930	AT2G30930	Transition Domain_Trichoblast	-0.029925076	0.029925076	1.651124252215678e-13	12.78222024350209	Trichoblast	AT5G62610_AT2G30930
AT1G13260	RAV1	AT1G45145	TRX5	Transition Domain_Trichoblast	0.029924097	0.029924097	5.68225476414243e-16	15.245479298564355	Trichoblast	AT1G13260_AT1G45145
AT5G63790	ANAC102	AT1G01720	NAC002	Transition Domain_Trichoblast	0.029922886	0.029922886	1.4038373855467246e-18	17.852683196087895	Trichoblast	AT5G63790_AT1G01720
AT3G05860	AT3G05860	AT2G47540	AT2G47540	Transition Domain_Trichoblast	0.029919306	0.029919306	2.745744207805904e-14	13.561339923877396	Trichoblast	AT3G05860_AT2G47540
AT3G01470	HAT5	AT2G20230	TOM2AH2	Transition Domain_Trichoblast	0.029911514	0.029911514	5.3354587065678945e-15	14.27282823693914	Trichoblast	AT3G01470_AT2G20230
AT5G65060	MAF3	AT1G54630	ACP3	Transition Domain_Trichoblast	0.029906273	0.029906273	3.557668371803606e-10	9.448834537142522	Trichoblast	AT5G65060_AT1G54630
AT1G09540	MYB61	AT2G27710	RPP2B	Transition Domain_Trichoblast	-0.029895192	0.029895192	1.7998016909950629e-12	11.744775344480663	Trichoblast	AT1G09540_AT2G27710
AT1G30650	WRKY14	AT3G43980	RPS29C	Transition Domain_Trichoblast	-0.029895177	0.029895177	3.0174450570651413e-11	10.52036062897897	Trichoblast	AT1G30650_AT3G43980
AT3G44750	HDT1	AT1G57660	RPL21E	Transition Domain_Trichoblast	0.029891122	0.029891122	1.434988229193841e-13	12.843151661311262	Trichoblast	AT3G44750_AT1G57660
AT1G33240	AT-GTL1	AT4G26970	ACO2	Transition Domain_Trichoblast	0.029883707	0.029883707	1.2100585177601354e-20	19.91719362693495	Trichoblast	AT1G33240_AT4G26970
AT2G23340	ERF008	AT2G26240	FAX7	Transition Domain_Trichoblast	0.02988269	0.02988269	1.3905526188113156e-10	9.856812572691926	Trichoblast	AT2G23340_AT2G26240
AT4G01250	WRKY22	AT4G33865	RPS29C	Transition Domain_Trichoblast	-0.029880513	0.029880513	1.2273496822598067e-10	9.911031685488172	Trichoblast	AT4G01250_AT4G33865
AT1G72050	TFIIIA	AT3G08520	RPL41G	Transition Domain_Trichoblast	0.029867847	0.029867847	2.2648728824472145e-15	14.644956168044505	Trichoblast	AT1G72050_AT3G08520
AT5G08790	NAC081	AT5G59820	ZAT12	Transition Domain_Trichoblast	0.029862411	0.029862411	1.5426608606319905e-18	17.811729538969058	Trichoblast	AT5G08790_AT5G59820
AT1G32870	ANAC13	AT4G18100	RPL32A	Transition Domain_Trichoblast	-0.02986134	0.02986134	1.6490342701300124e-12	11.782770318780159	Trichoblast	AT1G32870_AT4G18100
AT5G02320	MYB3R5	AT5G27700	RPS21C	Transition Domain_Trichoblast	-0.029860925	0.029860925	2.2244436616500532e-11	10.652778589126699	Trichoblast	AT5G02320_AT5G27700
AT1G74840	AT1G74840	AT5G08790	NAC081	Transition Domain_Trichoblast	0.029860342	0.029860342	4.327080858122517e-12	11.363804989268962	Trichoblast	AT1G74840_AT5G08790
AT5G15150	HAT7	AT3G03250	UGP	Transition Domain_Trichoblast	0.02985532	0.02985532	7.88499847752048e-11	10.103198386191073	Trichoblast	AT5G15150_AT3G03250
AT4G23550	WRKY29	AT5G27850	RPL18C	Transition Domain_Trichoblast	0.02985256	0.02985256	3.219464739666031e-15	14.492216327040977	Trichoblast	AT4G23550_AT5G27850
AT1G80840	WRKY40	AT5G18380	RPS16C	Transition Domain_Trichoblast	0.029852314	0.029852314	7.990076789422698e-12	11.097449046835909	Trichoblast	AT1G80840_AT5G18380
AT5G13910	LEP	AT5G05370	AT5G05370	Transition Domain_Trichoblast	0.02984834	0.02984834	9.912352737967612e-14	13.003823251685752	Trichoblast	AT5G13910_AT5G05370
AT5G59820	ZAT12	AT1G74950	TIFY10B	Transition Domain_Trichoblast	0.029846946	0.029846946	2.8109736680853293e-11	10.551143222645424	Trichoblast	AT5G59820_AT1G74950
AT3G23690	BHLH77	AT3G28900	RPL34C	Transition Domain_Trichoblast	-0.029840298	0.029840298	2.47919027516321e-10	9.605690140322839	Trichoblast	AT3G23690_AT3G28900
AT2G16400	BLH7	AT1G54630	ACP3	Transition Domain_Trichoblast	-0.029840035	0.029840035	1.2940979857540766e-9	8.888032838766858	Trichoblast	AT2G16400_AT1G54630
AT4G25400	AT4G25400	AT4G12510	AT4G12510	Transition Domain_Trichoblast	-0.029839661	0.029839661	2.4508466955807026e-9	8.61068385371962	Trichoblast	AT4G25400_AT4G12510
AT4G14410	BHLH104	AT5G11340	AT5G11340	Transition Domain_Trichoblast	0.029836603	0.029836603	2.6411001428749818e-11	10.578215131290818	Trichoblast	AT4G14410_AT5G11340
AT5G26660	MYB86	AT4G31470	AT4G31470	Transition Domain_Trichoblast	0.02983318	0.02983318	7.796277267716266e-12	11.10811272398003	Trichoblast	AT5G26660_AT4G31470
AT5G42630	KAN4	AT1G26880	RPL34A	Transition Domain_Trichoblast	0.029828556	0.029828556	1.6481058780443258e-11	10.783014891684187	Trichoblast	AT5G42630_AT1G26880
AT4G32730	PC-MYB1	AT2G36620	RPL24A	Transition Domain_Trichoblast	0.02982731	0.02982731	3.082641453674371e-12	11.511076985732808	Trichoblast	AT4G32730_AT2G36620
AT4G24020	NLP7	AT2G33370	RPL23A	Transition Domain_Trichoblast	-0.029825883	0.029825883	2.404439069433925e-10	9.618986223848609	Trichoblast	AT4G24020_AT2G33370
AT2G23290	AtMYB70	AT5G23900	RPL13D	Transition Domain_Trichoblast	0.029825734	0.029825734	1.7794452371066769e-9	8.749715372980926	Trichoblast	AT2G23290_AT5G23900
AT3G60030	SPL12	AT3G28550	AT3G28550	Transition Domain_Trichoblast	0.029825674	0.029825674	1.266013687510111e-13	12.897561598917417	Trichoblast	AT3G60030_AT3G28550
AT5G26660	MYB86	AT1G47740	AT1G47740	Transition Domain_Trichoblast	0.029825266	0.029825266	3.4077993425698414e-17	16.467525985202354	Trichoblast	AT5G26660_AT1G47740
AT1G68550	ERF118	AT1G43170	ARP1	Transition Domain_Trichoblast	0.029824883	0.029824883	4.884640641617475e-15	14.311167381403402	Trichoblast	AT1G68550_AT1G43170
AT3G23690	BHLH77	AT3G53870	RPS3B	Transition Domain_Trichoblast	-0.029823871	0.029823871	1.757655647190142e-9	8.755066206152952	Trichoblast	AT3G23690_AT3G53870
AT2G40260	AT2G40260	AT4G09800	RPS18C	Transition Domain_Trichoblast	0.029822024	0.029822024	6.912344352480823e-17	16.160374634728075	Trichoblast	AT2G40260_AT4G09800
AT5G11260	HY5	AT5G13850	NACA3	Transition Domain_Trichoblast	0.029820263	0.029820263	2.4422049463438577e-11	10.612217893490461	Trichoblast	AT5G11260_AT5G13850
AT3G50260	ERF011	AT1G52670	AT1G52670	Transition Domain_Trichoblast	-0.029819502	0.029819502	5.554262604563216e-7	6.255373590733293	Trichoblast	AT3G50260_AT1G52670
AT4G17490	ERF6	AT2G27720	AT2G27720	Transition Domain_Trichoblast	0.02980757	0.02980757	1.0197673498049627e-14	13.991498897081758	Trichoblast	AT4G17490_AT2G27720
AT3G21890	MIP1B	AT5G11340	AT5G11340	Transition Domain_Trichoblast	0.029805228	0.029805228	9.273586667067053e-11	10.032752264943593	Trichoblast	AT3G21890_AT5G11340
AT1G34370	STOP1	AT5G28060	RPS24B	Transition Domain_Trichoblast	0.029801354	0.029801354	1.9380113345051956e-6	5.712643687296262	Trichoblast	AT1G34370_AT5G28060
AT5G42630	KAN4	AT2G18400	AT2G18400	Transition Domain_Trichoblast	0.02980088	0.02980088	1.9195302050123484e-13	12.7168050495966	Trichoblast	AT5G42630_AT2G18400
AT1G22190	RAP2-13	AT4G17490	ERF6	Transition Domain_Trichoblast	0.029798571	0.029798571	5.644067836822797e-19	18.24840777504158	Trichoblast	AT1G22190_AT4G17490
AT2G26150	HSFA2	AT5G09510	RPS15D	Transition Domain_Trichoblast	-0.029798474	0.029798474	1.813469939956719e-8	7.741489638880966	Trichoblast	AT2G26150_AT5G09510
AT4G32730	PC-MYB1	AT2G33210	HSP60-2	Transition Domain_Trichoblast	0.029795807	0.029795807	2.0757771461557018e-11	10.682819273843812	Trichoblast	AT4G32730_AT2G33210
AT1G71520	ERF020	AT3G08520	RPL41G	Transition Domain_Trichoblast	-0.029794086	0.029794086	4.4098707833896703e-11	10.355574135902458	Trichoblast	AT1G71520_AT3G08520
AT1G76890	GT-2	AT3G05020	ACP1	Transition Domain_Trichoblast	-0.029793896	0.029793896	3.104159228408441e-14	13.508056009628561	Trichoblast	AT1G76890_AT3G05020
AT2G35530	BZIP16	AT3G18760	AT3G18760	Transition Domain_Trichoblast	0.029792894	0.029792894	5.11251922022963e-15	14.291365046275756	Trichoblast	AT2G35530_AT3G18760
AT4G31800	WRKY18	AT4G34670	RPS3AB	Transition Domain_Trichoblast	0.029782407	0.029782407	3.5147375852290697e-10	9.454107094411235	Trichoblast	AT4G31800_AT4G34670
AT1G53170	ERF8	AT3G26520	TIP1-2	Transition Domain_Trichoblast	-0.029771969	0.029771969	9.675673713739548e-13	12.014318785484994	Trichoblast	AT1G53170_AT3G26520
AT1G02230	NAC004	AT3G61110	RPS27B	Transition Domain_Trichoblast	-0.029769473	0.029769473	1.369397057973552e-9	8.863470609510342	Trichoblast	AT1G02230_AT3G61110
AT5G65060	MAF3	AT4G33250	TIF3K1	Transition Domain_Trichoblast	-0.0297691	0.0297691	2.086245126586514e-4	3.6806346648119455	Trichoblast	AT5G65060_AT4G33250
AT1G68550	ERF118	AT3G03920	AT3G03920	Transition Domain_Trichoblast	0.029767841	0.029767841	1.920808174691902e-15	14.716516004650305	Trichoblast	AT1G68550_AT3G03920
AT1G71450	ERF021	AT2G36620	RPL24A	Transition Domain_Trichoblast	0.029763613	0.029763613	1.164049572302198e-13	12.934028524395	Trichoblast	AT1G71450_AT2G36620
AT1G26960	ATHB-23	AT4G30220	RUXF	Transition Domain_Trichoblast	-0.029763183	0.029763183	4.629088131387348e-14	13.334504550776737	Trichoblast	AT1G26960_AT4G30220
AT3G54810	GATA8	AT4G39200	RPS25E	Transition Domain_Trichoblast	0.029761514	0.029761514	6.653697483453889e-13	12.176936948620984	Trichoblast	AT3G54810_AT4G39200
AT3G53370	S1FA1	AT5G60800	AT5G60800	Transition Domain_Trichoblast	0.029760445	0.029760445	5.06642245029804e-10	9.295298600533604	Trichoblast	AT3G53370_AT5G60800
AT5G13910	LEP	AT3G11200	AL2	Transition Domain_Trichoblast	0.029747145	0.029747145	4.580161831602531e-13	12.339119176727504	Trichoblast	AT5G13910_AT3G11200
AT3G06740	GATA15	AT3G05560	RPL22B	Transition Domain_Trichoblast	0.029740779	0.029740779	3.077076350650475e-12	11.511861727589134	Trichoblast	AT3G06740_AT3G05560
AT1G17520	AT1G17520	AT4G29480	AT4G29480	Transition Domain_Trichoblast	0.029739173	0.029739173	1.1626890861789181e-11	10.934536404110007	Trichoblast	AT1G17520_AT4G29480
AT1G53170	ERF8	AT5G40770	PHB3	Transition Domain_Trichoblast	0.029738123	0.029738123	4.892508333521129e-16	15.310468425925626	Trichoblast	AT1G53170_AT5G40770
AT2G01060	PHL7	AT2G01250	RPL7B	Transition Domain_Trichoblast	0.029734066	0.029734066	1.1117976526555531e-12	11.9539742472248	Trichoblast	AT2G01060_AT2G01250
AT2G03340	WRKY3	AT3G49010	RPL13B	Transition Domain_Trichoblast	-0.029701086	0.029701086	1.5676535501314504e-8	7.804749909694206	Trichoblast	AT2G03340_AT3G49010
AT4G30980	LRL2	AT4G00810	RPP1B	Transition Domain_Trichoblast	0.029699469	0.029699469	3.889221892761247e-12	11.41013727823266	Trichoblast	AT4G30980_AT4G00810
AT3G49530	NAC062	AT3G06300	P4H2	Transition Domain_Trichoblast	0.029695995	0.029695995	6.668481220296787e-11	10.175973067545513	Trichoblast	AT3G49530_AT3G06300
AT4G16141	AT4G16141	AT2G26240	FAX7	Transition Domain_Trichoblast	0.02968863	0.02968863	1.5083903185020247e-15	14.82148626374629	Trichoblast	AT4G16141_AT2G26240
AT3G20770	EIN3	AT3G04400	RPL23A	Transition Domain_Trichoblast	0.029688295	0.029688295	1.7156688584308118e-10	9.765566531658653	Trichoblast	AT3G20770_AT3G04400
AT1G29280	WRKY65	AT5G20890	CCT2	Transition Domain_Trichoblast	0.029686386	0.029686386	2.2005765962511165e-13	12.657463510195674	Trichoblast	AT1G29280_AT5G20890
AT3G21890	MIP1B	AT1G04480	RPL23A	Transition Domain_Trichoblast	0.02968393	0.02968393	1.701097595528226e-9	8.769270769289559	Trichoblast	AT3G21890_AT1G04480
AT4G16141	AT4G16141	AT2G20450	RPL14A	Transition Domain_Trichoblast	0.029683279	0.029683279	7.328965014010816e-16	15.13495735147627	Trichoblast	AT4G16141_AT2G20450
AT1G19210	ERF017	AT1G04480	RPL23A	Transition Domain_Trichoblast	-0.029681293	0.029681293	1.0691696976587953e-7	6.970953358488325	Trichoblast	AT1G19210_AT1G04480
AT4G34000	ABF3	AT2G27530	RPL10AB	Transition Domain_Trichoblast	0.029677805	0.029677805	1.6043487070278578e-8	7.794701231389255	Trichoblast	AT4G34000_AT2G27530
AT5G52830	WRKY27	AT5G46890	AT5G46890	Transition Domain_Trichoblast	-0.029671766	0.029671766	1.5595408937955145e-13	12.80700323282291	Trichoblast	AT5G52830_AT5G46890
AT5G49450	BZIP1	AT2G36620	RPL24A	Transition Domain_Trichoblast	-0.02967076	0.02967076	4.2378921248619896e-8	7.372850102408953	Trichoblast	AT5G49450_AT2G36620
AT1G09770	CDC5	AT3G04840	RPS3AA	Transition Domain_Trichoblast	0.029663956	0.029663956	1.855153997091577e-9	8.731620033590094	Trichoblast	AT1G09770_AT3G04840
AT1G19000	AT1G19000	AT1G56660	AT1G56660	Transition Domain_Trichoblast	-0.02966154	0.02966154	3.945503656007379e-15	14.40389754985302	Trichoblast	AT1G19000_AT1G56660
AT5G25830	GATA12	AT3G11510	RPS14B	Transition Domain_Trichoblast	0.029658118	0.029658118	3.993156443948749e-16	15.398683674676006	Trichoblast	AT5G25830_AT3G11510
AT4G24540	AGL24	AT3G01280	VDAC1	Transition Domain_Trichoblast	-0.029650731	0.029650731	1.8303019270510185e-10	9.73747726303658	Trichoblast	AT4G24540_AT3G01280
AT4G16141	AT4G16141	AT4G29390	RPS30A	Transition Domain_Trichoblast	0.029640764	0.029640764	9.84427627062096e-12	11.006816206720295	Trichoblast	AT4G16141_AT4G29390
AT4G01120	GBF2	AT5G12050	AT5G12050	Transition Domain_Trichoblast	0.029635262	0.029635262	8.00139266025231e-14	13.096834416505038	Trichoblast	AT4G01120_AT5G12050
AT1G27730	ZAT10	AT1G43170	ARP1	Transition Domain_Trichoblast	0.029624661	0.029624661	8.341591970026773e-14	13.078751057537389	Trichoblast	AT1G27730_AT1G43170
AT1G09540	MYB61	AT1G56660	AT1G56660	Transition Domain_Trichoblast	0.029622462	0.029622462	5.281864773077922e-15	14.277212721845082	Trichoblast	AT1G09540_AT1G56660
AT2G45050	GATA2	AT1G17880	BTF3	Transition Domain_Trichoblast	0.029621692	0.029621692	3.2883435842062475e-14	13.483022811287377	Trichoblast	AT2G45050_AT1G17880
AT5G48560	BHLH78	AT3G62530	AT3G62530	Transition Domain_Trichoblast	-0.029620733	0.029620733	3.8798087028062934e-13	12.411189687128408	Trichoblast	AT5G48560_AT3G62530
AT3G12130	AT3G12130	AT4G26110	NAP1;1	Transition Domain_Trichoblast	0.029619934	0.029619934	5.871648208940633e-15	14.231239972419743	Trichoblast	AT3G12130_AT4G26110
AT3G44750	HDT1	AT1G18080	RACK1A	Transition Domain_Trichoblast	0.029611316	0.029611316	9.011500883848683e-17	16.04520287036511	Trichoblast	AT3G44750_AT1G18080
AT3G04070	NAC047	AT5G59850	RPS15AF	Transition Domain_Trichoblast	0.029603591	0.029603591	2.6846937718807836e-7	6.571105244700734	Trichoblast	AT3G04070_AT5G59850
AT1G02230	NAC004	AT4G36130	RPL8C	Transition Domain_Trichoblast	0.029596549	0.029596549	1.9549267356601186e-8	7.708869513917601	Trichoblast	AT1G02230_AT4G36130
AT1G77200	ERF037	AT2G21580	RPS25B	Transition Domain_Trichoblast	0.029595152	0.029595152	2.775406557487724e-11	10.55667338993205	Trichoblast	AT1G77200_AT2G21580
AT2G28340	GATA13	AT5G47930	RPS27D	Transition Domain_Trichoblast	-0.029588176	0.029588176	2.6016185367995866e-4	3.584756381682162	Trichoblast	AT2G28340_AT5G47930
AT5G08790	NAC081	AT3G62420	BZIP53	Transition Domain_Trichoblast	0.029588034	0.029588034	1.2068246564685958e-16	15.91835582539557	Trichoblast	AT5G08790_AT3G62420
AT1G19000	AT1G19000	AT1G57720	AT1G57720	Transition Domain_Trichoblast	0.02958733	0.02958733	2.5186566930622063e-14	13.598831025225012	Trichoblast	AT1G19000_AT1G57720
AT3G44750	HDT1	AT4G10480	AT4G10480	Transition Domain_Trichoblast	0.029586487	0.029586487	3.8313842835235e-11	10.416644286585464	Trichoblast	AT3G44750_AT4G10480
AT3G60530	GATA4	AT1G54630	ACP3	Transition Domain_Trichoblast	0.029585682	0.029585682	1.671046126011022e-13	12.777011562078135	Trichoblast	AT3G60530_AT1G54630
AT4G36780	BEH2	AT1G07930	A1	Transition Domain_Trichoblast	0.029583724	0.029583724	9.053912667060678e-13	12.043163698972261	Trichoblast	AT4G36780_AT1G07930
AT1G19000	AT1G19000	AT3G55280	RPL23AB	Transition Domain_Trichoblast	0.029583072	0.029583072	8.573600838652242e-17	16.06683673981373	Trichoblast	AT1G19000_AT3G55280
AT1G01010	NAC001	AT1G07590	AT1G07590	Transition Domain_Trichoblast	-0.029581629	0.029581629	7.435844979776546e-4	3.1286696728443837	Trichoblast	AT1G01010_AT1G07590
AT5G15150	HAT7	AT4G18100	RPL32A	Transition Domain_Trichoblast	0.02958058	0.02958058	4.305904999250119e-8	7.365935556202403	Trichoblast	AT5G15150_AT4G18100
AT2G33710	AT2G33710	AT1G26300	AT1G26300	Transition Domain_Trichoblast	0.029576385	0.029576385	1.7739340951943336e-10	9.751062519016754	Trichoblast	AT2G33710_AT1G26300
AT4G13620	ERF062	AT2G33370	RPL23A	Transition Domain_Trichoblast	-0.02957147	0.02957147	2.9419205651032743e-12	11.531369057850181	Trichoblast	AT4G13620_AT2G33370
AT5G45710	HSFA4C	AT4G27090	RPL14B	Transition Domain_Trichoblast	-0.029570881	0.029570881	5.674523189486008e-11	10.246070624861684	Trichoblast	AT5G45710_AT4G27090
AT3G12130	AT3G12130	AT2G09990	RPS16A	Transition Domain_Trichoblast	0.029570123	0.029570123	5.11291094371151e-13	12.291331771715376	Trichoblast	AT3G12130_AT2G09990
AT2G22840	GRF1	AT1G52670	AT1G52670	Transition Domain_Trichoblast	0.029564517	0.029564517	1.2116110159696346e-10	9.916636786714985	Trichoblast	AT2G22840_AT1G52670
AT1G43160	RAP2-6	AT1G23440	AT1G23440	Transition Domain_Trichoblast	0.029561006	0.029561006	3.262646766740519e-16	15.486429942932782	Trichoblast	AT1G43160_AT1G23440
AT3G51910	HSFA7A	AT2G26150	HSFA2	Transition Domain_Trichoblast	0.029559458	0.029559458	1.1725546175096953e-19	18.93086691873601	Trichoblast	AT3G51910_AT2G26150
AT4G36990	HSFB1	AT1G13950	ELF5A-1	Transition Domain_Trichoblast	-0.029558823	0.029558823	1.997770006059121e-15	14.69945451152987	Trichoblast	AT4G36990_AT1G13950
AT2G22430	ATHB-6	AT2G30130	LBD12	Transition Domain_Trichoblast	0.029551443	0.029551443	2.891628688099237e-14	13.538857475230438	Trichoblast	AT2G22430_AT2G30130
AT1G29280	WRKY65	AT4G10450	RPL9D	Transition Domain_Trichoblast	0.029549573	0.029549573	7.962785451047849e-10	9.098934985728134	Trichoblast	AT1G29280_AT4G10450
AT5G52830	WRKY27	AT3G28550	AT3G28550	Transition Domain_Trichoblast	-0.029549308	0.029549308	3.72653658843734e-13	12.42869461035794	Trichoblast	AT5G52830_AT3G28550
AT3G06740	GATA15	AT3G49010	RPL13B	Transition Domain_Trichoblast	0.029547283	0.029547283	6.520284740245743e-10	9.185733438253152	Trichoblast	AT3G06740_AT3G49010
AT3G22780	TSO1	AT5G56940	RPS16-2	Transition Domain_Trichoblast	0.029544946	0.029544946	1.3422215273253005e-13	12.872175799997738	Trichoblast	AT3G22780_AT5G56940
AT2G47520	ERF071	AT5G14040	MPT3	Transition Domain_Trichoblast	-0.02953959	0.02953959	1.2542876480183634e-15	14.901602854556742	Trichoblast	AT2G47520_AT5G14040
AT1G43160	RAP2-6	AT5G46430	RPL32B	Transition Domain_Trichoblast	0.029539442	0.029539442	3.714750957072626e-14	13.43007029673371	Trichoblast	AT1G43160_AT5G46430
AT1G09540	MYB61	AT1G53830	PME2	Transition Domain_Trichoblast	0.029537592	0.029537592	3.0610747672037912e-15	14.514126062566183	Trichoblast	AT1G09540_AT1G53830
AT2G01060	PHL7	AT2G33840	AT2G33840	Transition Domain_Trichoblast	0.029530192	0.029530192	2.506051322190986e-18	17.601010039201363	Trichoblast	AT2G01060_AT2G33840
AT1G13260	RAV1	AT3G04400	RPL23A	Transition Domain_Trichoblast	0.02950918	0.02950918	1.1713645496858968e-9	8.931307923648307	Trichoblast	AT1G13260_AT3G04400
AT5G13180	NAC083	AT1G05810	ARA	Transition Domain_Trichoblast	-0.029508667	0.029508667	1.0229916859606258e-10	9.99012789586369	Trichoblast	AT5G13180_AT1G05810
AT4G35570	HMGB5	AT5G52650	RPS10C	Transition Domain_Trichoblast	0.029505704	0.029505704	6.232280171719642e-15	14.205353031218548	Trichoblast	AT4G35570_AT5G52650
AT3G16870	GATA17	AT2G20450	RPL14A	Transition Domain_Trichoblast	0.029500935	0.029500935	1.1443461818320994e-13	12.94144257509165	Trichoblast	AT3G16870_AT2G20450
AT3G09735	S1FA3	AT4G02620	VHA-F	Transition Domain_Trichoblast	0.029494233	0.029494233	1.2715357710956989e-12	11.895671417658187	Trichoblast	AT3G09735_AT4G02620
AT3G28920	ZHD9	AT1G47278	AT1G47278	Transition Domain_Trichoblast	-0.029494178	0.029494178	1.6295529065173671e-9	8.787931534778126	Trichoblast	AT3G28920_AT1G47278
AT4G22070	WRKY31	AT2G36620	RPL24A	Transition Domain_Trichoblast	-0.029490266	0.029490266	4.2080348531430925e-14	13.37592067178563	Trichoblast	AT4G22070_AT2G36620
AT1G69780	ATHB-13	AT5G05610	AL1	Transition Domain_Trichoblast	0.029483585	0.029483585	3.638752443981141e-12	11.439047489857588	Trichoblast	AT1G69780_AT5G05610
AT3G49850	TRB3	AT1G57660	RPL21E	Transition Domain_Trichoblast	0.029479936	0.029479936	5.363207616197974e-12	11.270575390651349	Trichoblast	AT3G49850_AT1G57660
AT4G27410	RD26	AT4G34670	RPS3AB	Transition Domain_Trichoblast	-0.029478658	0.029478658	6.452481473616447e-9	8.190273233729881	Trichoblast	AT4G27410_AT4G34670
AT2G30250	WRKY25	AT2G40205	RPL41G	Transition Domain_Trichoblast	-0.029470049	0.029470049	2.3742449880239787e-16	15.624474470108707	Trichoblast	AT2G30250_AT2G40205
AT5G52660	RVE6	AT1G18540	RPL6A	Transition Domain_Trichoblast	-0.029464986	0.029464986	2.803153131663664e-12	11.552353176795549	Trichoblast	AT5G52660_AT1G18540
AT4G17490	ERF6	AT2G30620	AT2G30620	Transition Domain_Trichoblast	0.029456331999999998	0.029456331999999998	1.3820448988644036e-14	13.859477847690973	Trichoblast	AT4G17490_AT2G30620
AT3G49850	TRB3	AT4G09320	NDK1	Transition Domain_Trichoblast	0.029452981	0.029452981	5.279526812232449e-13	12.277405000202053	Trichoblast	AT3G49850_AT4G09320
AT4G30980	LRL2	AT1G34030	RPS18C	Transition Domain_Trichoblast	0.029452726	0.029452726	2.600482562531289e-16	15.584946054029826	Trichoblast	AT4G30980_AT1G34030
AT1G19000	AT1G19000	AT5G20020	RAN2	Transition Domain_Trichoblast	0.02944725	0.02944725	3.244453343543833e-10	9.488858466777888	Trichoblast	AT1G19000_AT5G20020
AT4G31800	WRKY18	AT4G24190	HSP90-7	Transition Domain_Trichoblast	0.029446244	0.029446244	1.2592282718016674e-10	9.899895534230863	Trichoblast	AT4G31800_AT4G24190
AT1G69780	ATHB-13	AT4G37640	ACA2	Transition Domain_Trichoblast	0.029444316	0.029444316	3.7724574360025984e-11	10.423375651595707	Trichoblast	AT1G69780_AT4G37640
AT5G64750	ABR1	AT1G20580	SMD3B	Transition Domain_Trichoblast	0.029443933	0.029443933	1.3031086067078078e-4	3.885019386798328	Trichoblast	AT5G64750_AT1G20580
AT1G19210	ERF017	AT3G44010	RPS29C	Transition Domain_Trichoblast	-0.029441837	0.029441837	2.8276792731314486e-20	19.54856985152589	Trichoblast	AT1G19210_AT3G44010
AT3G01470	HAT5	AT1G22530	PATL2	Transition Domain_Trichoblast	0.02943779	0.02943779	5.752627481112237e-12	11.240133748368986	Trichoblast	AT3G01470_AT1G22530
AT4G24540	AGL24	AT1G07940	A1	Transition Domain_Trichoblast	-0.02943672	0.02943672	3.19431141851937e-5	4.495622746071183	Trichoblast	AT4G24540_AT1G07940
AT1G25550	HHO3	AT1G35670	CPK11	Transition Domain_Trichoblast	0.029435126	0.029435126	2.5482531182278615e-7	6.5937574356813196	Trichoblast	AT1G25550_AT1G35670
AT1G76890	GT-2	AT3G58700	RPL11C	Transition Domain_Trichoblast	-0.029427394	0.029427394	9.978547482462961e-10	9.000932671764868	Trichoblast	AT1G76890_AT3G58700
AT5G08790	NAC081	AT3G28900	RPL34C	Transition Domain_Trichoblast	-0.029427098	0.029427098	1.8446752884233026e-13	12.734080070077768	Trichoblast	AT5G08790_AT3G28900
AT3G06740	GATA15	AT2G22230	AT2G22230	Transition Domain_Trichoblast	0.029426707	0.029426707	3.0784190391522134e-17	16.511672263645277	Trichoblast	AT3G06740_AT2G22230
AT1G29280	WRKY65	AT1G29990	PFD6	Transition Domain_Trichoblast	0.02942584	0.02942584	6.49345077291669e-11	10.187524447520733	Trichoblast	AT1G29280_AT1G29990
AT5G56860	GATA21	AT2G05220	RPS17B	Transition Domain_Trichoblast	-0.029423038	0.029423038	3.5288852791305596e-10	9.452362459931443	Trichoblast	AT5G56860_AT2G05220
AT5G13080	WRKY75	AT1G54000	GLL22	Transition Domain_Trichoblast	-0.029417502	0.029417502	1.0049766054297573e-16	15.997844047946	Trichoblast	AT5G13080_AT1G54000
AT3G54810	GATA8	AT1G18080	RACK1A	Transition Domain_Trichoblast	0.029415583	0.029415583	5.070270645951833e-16	15.29496885784491	Trichoblast	AT3G54810_AT1G18080
AT1G26960	ATHB-23	AT3G06700	RPL29A	Transition Domain_Trichoblast	0.029415024	0.029415024	5.180372804209873e-16	15.28563898523831	Trichoblast	AT1G26960_AT3G06700
AT1G20693	HMGB2	AT4G22214	AT4G22214	Transition Domain_Trichoblast	-0.02940782	0.02940782	4.1956138787023146e-12	11.377204486652204	Trichoblast	AT1G20693_AT4G22214
AT5G61890	ERF114	AT2G42680	MBF1A	Transition Domain_Trichoblast	-0.029399656	0.029399656	1.091996104364118e-15	14.961778910950132	Trichoblast	AT5G61890_AT2G42680
AT1G19210	ERF017	AT5G16130	RPS7C	Transition Domain_Trichoblast	-0.029396923	0.029396923	5.1943188706871875e-8	7.28447139326483	Trichoblast	AT1G19210_AT5G16130
AT1G57560	AtMYB50	AT3G24830	RPL13AB	Transition Domain_Trichoblast	-0.029392917	0.029392917	3.528760074834961e-13	12.452377868904824	Trichoblast	AT1G57560_AT3G24830
AT4G24540	AGL24	AT2G47610	RPL7AA	Transition Domain_Trichoblast	-0.029391373	0.029391373	3.0435463983862556e-6	5.516620073109421	Trichoblast	AT4G24540_AT2G47610
AT3G01470	HAT5	AT5G03850	RPS28A	Transition Domain_Trichoblast	-0.029382821	0.029382821	9.745637319018329e-8	7.011189754793412	Trichoblast	AT3G01470_AT5G03850
AT4G09460	MYB6	AT4G09320	NDK1	Transition Domain_Trichoblast	-0.029379023	0.029379023	8.9298429851935e-10	9.049156177311177	Trichoblast	AT4G09460_AT4G09320
AT3G49530	NAC062	AT3G57290	TIF3E1	Transition Domain_Trichoblast	0.029374335	0.029374335	1.6579775758091056e-13	12.780421347590464	Trichoblast	AT3G49530_AT3G57290
AT3G56570	AT3G56570	AT1G74560	NRP1	Transition Domain_Trichoblast	0.029369503	0.029369503	9.522130853590806e-15	14.021265854724357	Trichoblast	AT3G56570_AT1G74560
AT2G47520	ERF071	AT1G29250	AT1G29250	Transition Domain_Trichoblast	0.029369371	0.029369371	1.2141865279297117e-12	11.915714590173534	Trichoblast	AT2G47520_AT1G29250
AT3G24120	AT3G24120	AT1G07770	RPS15AF	Transition Domain_Trichoblast	0.029364169	0.029364169	2.331057680708109e-6	5.632446979974356	Trichoblast	AT3G24120_AT1G07770
AT1G78080	RAP2-4	AT3G08520	RPL41G	Transition Domain_Trichoblast	-0.029362427	0.029362427	3.492278675874708e-11	10.456891107874359	Trichoblast	AT1G78080_AT3G08520
AT2G45050	GATA2	AT5G48580	FKBP15-2	Transition Domain_Trichoblast	0.029361764	0.029361764	8.693482094054382e-10	9.060806236056155	Trichoblast	AT2G45050_AT5G48580
AT5G65210	TGA1	AT5G46020	AT5G46020	Transition Domain_Trichoblast	-0.029359244	0.029359244	7.284407310924326e-11	10.137605778426096	Trichoblast	AT5G65210_AT5G46020
AT2G37120	S1FA2	AT5G46430	RPL32B	Transition Domain_Trichoblast	0.029349832	0.029349832	1.2557119767833404e-6	5.90110996349546	Trichoblast	AT2G37120_AT5G46430
AT1G13960	WRKY4	AT3G55750	RPL35AD	Transition Domain_Trichoblast	-0.02934627	0.02934627	1.0573194453162739e-9	8.975793780546466	Trichoblast	AT1G13960_AT3G55750
AT1G72740	AT1G72740	AT4G33865	RPS29C	Transition Domain_Trichoblast	0.02934528	0.02934528	2.2097876939370104e-12	11.655649449292591	Trichoblast	AT1G72740_AT4G33865
AT1G22190	RAP2-13	AT5G02870	RPL4D	Transition Domain_Trichoblast	0.02934471	0.02934471	4.6833226403208985e-12	11.329445922063247	Trichoblast	AT1G22190_AT5G02870
AT1G51140	BHLH122	AT5G11110	SPS2	Transition Domain_Trichoblast	0.029342612	0.029342612	5.968635705438101e-16	15.224124927381757	Trichoblast	AT1G51140_AT5G11110
AT3G62420	BZIP53	AT5G08790	NAC081	Transition Domain_Trichoblast	0.029340241	0.029340241	1.8355667663081252e-12	11.73622981398656	Trichoblast	AT3G62420_AT5G08790
AT1G09770	CDC5	AT1G72370	RPSAA	Transition Domain_Trichoblast	0.029337138	0.029337138	1.0060767678450385e-13	12.997368879539067	Trichoblast	AT1G09770_AT1G72370
AT4G13620	ERF062	AT5G46900	AT5G46900	Transition Domain_Trichoblast	0.029336581	0.029336581	3.323188695782666e-20	19.47844499811024	Trichoblast	AT4G13620_AT5G46900
AT3G10470	AT3G10470	AT2G45750	AT2G45750	Transition Domain_Trichoblast	0.029331319	0.029331319	8.63320034185769e-21	20.063828180743688	Trichoblast	AT3G10470_AT2G45750
AT3G50060	MYB77	AT1G72370	RPSAA	Transition Domain_Trichoblast	-0.029330373	0.029330373	4.5442323305755716e-10	9.342539472783926	Trichoblast	AT3G50060_AT1G72370
AT3G50260	ERF011	AT3G06300	P4H2	Transition Domain_Trichoblast	-0.029324515	0.029324515	1.6587640096929634e-12	11.780215396120482	Trichoblast	AT3G50260_AT3G06300
AT5G20730	NPH4	AT1G09690	RPL21A	Transition Domain_Trichoblast	-0.02932317	0.02932317	1.2653565304179579e-12	11.897787089209794	Trichoblast	AT5G20730_AT1G09690
AT3G21890	MIP1B	AT5G02502	OST4B	Transition Domain_Trichoblast	0.029320503	0.029320503	7.486704272948357e-8	7.125709321294722	Trichoblast	AT3G21890_AT5G02502
AT5G52830	WRKY27	AT3G12390	AT3G12390	Transition Domain_Trichoblast	0.029318167	0.029318167	3.702523299364269e-10	9.431502199855101	Trichoblast	AT5G52830_AT3G12390
AT1G69810	WRKY36	AT4G09320	NDK1	Transition Domain_Trichoblast	-0.02931519	0.02931519	6.272932942704328e-9	8.202529355021113	Trichoblast	AT1G69810_AT4G09320
AT2G01060	PHL7	AT4G39880	AT4G39880	Transition Domain_Trichoblast	0.029314667	0.029314667	3.5132401568611507e-10	9.454292161840568	Trichoblast	AT2G01060_AT4G39880
AT5G42520	BPC6	AT5G59850	RPS15AF	Transition Domain_Trichoblast	0.029313283	0.029313283	3.6841358470883296e-9	8.433664364209958	Trichoblast	AT5G42520_AT5G59850
AT3G50060	MYB77	AT1G73230	AT1G73230	Transition Domain_Trichoblast	-0.029309656	0.029309656	5.519633156471283e-8	7.258089785208191	Trichoblast	AT3G50060_AT1G73230
AT3G44750	HDT1	AT4G34555	RPS25D	Transition Domain_Trichoblast	0.02930243	0.02930243	8.608665508818698e-14	13.065064166441225	Trichoblast	AT3G44750_AT4G34555
AT4G17490	ERF6	AT2G17360	RPS4A	Transition Domain_Trichoblast	0.029301006	0.029301006	4.710800506474963e-16	15.326905286925335	Trichoblast	AT4G17490_AT2G17360
AT3G49530	NAC062	AT1G15930	RPS12A	Transition Domain_Trichoblast	0.029297844	0.029297844	3.503441341679714e-12	11.455505149527072	Trichoblast	AT3G49530_AT1G15930
AT2G30340	LBD13	AT1G11545	XTH8	Transition Domain_Trichoblast	0.02929527	0.02929527	2.6742933653085795e-21	20.572790953115064	Trichoblast	AT2G30340_AT1G11545
AT3G51910	HSFA7A	AT3G24500	MBF1C	Transition Domain_Trichoblast	0.029295228	0.029295228	3.822948986775332e-16	15.417601497144402	Trichoblast	AT3G51910_AT3G24500
AT2G27220	BLH5	AT3G61110	RPS27B	Transition Domain_Trichoblast	-0.029288426	0.029288426	5.8143908259020913e-11	10.23549577961271	Trichoblast	AT2G27220_AT3G61110
AT2G45050	GATA2	AT4G26840	SUMO1	Transition Domain_Trichoblast	0.029286968	0.029286968	1.820386582275705e-16	15.739836374256118	Trichoblast	AT2G45050_AT4G26840
AT1G08010	GATA11	AT5G02502	OST4B	Transition Domain_Trichoblast	-0.029285928	0.029285928	8.431562263024466e-9	8.07409194858406	Trichoblast	AT1G08010_AT5G02502
AT1G64530	NLP6	AT4G36130	RPL8C	Transition Domain_Trichoblast	-0.02928138	0.02928138	1.4678289284344836e-10	9.833324557339713	Trichoblast	AT1G64530_AT4G36130
AT3G01220	ATHB-20	AT3G19820	DIM	Transition Domain_Trichoblast	0.029281074	0.029281074	3.872820295959919e-17	16.41197265439105	Trichoblast	AT3G01220_AT3G19820
AT5G65210	TGA1	AT3G11200	AL2	Transition Domain_Trichoblast	0.02927995	0.02927995	2.968051344835321e-11	10.52752859039241	Trichoblast	AT5G65210_AT3G11200
AT5G13910	LEP	AT5G14330	AT5G14330	Transition Domain_Trichoblast	0.029261485	0.029261485	1.9651830082063124e-16	15.706596999612596	Trichoblast	AT5G13910_AT5G14330
AT5G67300	MYB44	AT1G74840	AT1G74840	Transition Domain_Trichoblast	0.029256536	0.029256536	1.8636141823475546e-15	14.72964399317346	Trichoblast	AT5G67300_AT1G74840
AT4G36900	RAP2-10	AT1G43170	ARP1	Transition Domain_Trichoblast	-0.029255347	0.029255347	2.044393688145733e-16	15.689435468554068	Trichoblast	AT4G36900_AT1G43170
AT1G76890	GT-2	AT2G21660	RBG7	Transition Domain_Trichoblast	-0.029252324	0.029252324	2.8897960965097403e-12	11.539132799902543	Trichoblast	AT1G76890_AT2G21660
AT5G51870	AGL71	AT3G47370	RPS20B	Transition Domain_Trichoblast	-0.029250037	0.029250037	4.175358812589295e-10	9.379306197154827	Trichoblast	AT5G51870_AT3G47370
AT4G30935	WRKY32	AT3G49010	RPL13B	Transition Domain_Trichoblast	0.02924407	0.02924407	1.583091066127438e-14	13.800494101954394	Trichoblast	AT4G30935_AT3G49010
AT3G17609	HYH	AT3G56340	RPS26C	Transition Domain_Trichoblast	0.029243851	0.029243851	1.5621395282696812e-12	11.806280178108324	Trichoblast	AT3G17609_AT3G56340
AT1G71520	ERF020	AT5G15200	RPS9B	Transition Domain_Trichoblast	0.029243212	0.029243212	3.537346541826523e-17	16.451322391745688	Trichoblast	AT1G71520_AT5G15200
AT3G01470	HAT5	AT2G21045	HAC1	Transition Domain_Trichoblast	-0.029241018	0.029241018	4.213514688399556e-12	11.375355487780535	Trichoblast	AT3G01470_AT2G21045
AT4G36990	HSFB1	AT2G40620	BZIP18	Transition Domain_Trichoblast	-0.029239396	0.029239396	1.808181834869189e-10	9.742757898025767	Trichoblast	AT4G36990_AT2G40620
AT5G62610	BHLH79	AT2G09990	RPS16A	Transition Domain_Trichoblast	0.029235069	0.029235069	1.3500659059865963e-12	11.869645030091913	Trichoblast	AT5G62610_AT2G09990
AT5G61890	ERF114	AT4G29390	RPS30A	Transition Domain_Trichoblast	-0.029227331	0.029227331	7.321440756382092e-13	12.135403447496696	Trichoblast	AT5G61890_AT4G29390
AT3G44750	HDT1	AT3G05560	RPL22B	Transition Domain_Trichoblast	0.0292251	0.0292251	3.008915524747858e-14	13.521590004898954	Trichoblast	AT3G44750_AT3G05560
AT1G69010	BIM2	AT5G41520	RPS10B	Transition Domain_Trichoblast	-0.029224042	0.029224042	3.2971038812033146e-12	11.481867369410487	Trichoblast	AT1G69010_AT5G41520
AT1G01720	NAC002	AT5G59820	ZAT12	Transition Domain_Trichoblast	0.029220548	0.029220548	4.0330657182895594e-20	19.39436470116174	Trichoblast	AT1G01720_AT5G59820
AT5G13910	LEP	AT3G11630	BAS1	Transition Domain_Trichoblast	-0.029219918	0.029219918	4.8517854792824365e-8	7.314098409623993	Trichoblast	AT5G13910_AT3G11630
AT1G09770	CDC5	AT4G02230	RPL19C	Transition Domain_Trichoblast	0.029216424	0.029216424	6.63066281789285e-11	10.178443056246	Trichoblast	AT1G09770_AT4G02230
AT5G13910	LEP	AT1G23750	AT1G23750	Transition Domain_Trichoblast	0.029212669	0.029212669	2.4747543776734702e-20	19.606467898837302	Trichoblast	AT5G13910_AT1G23750
AT4G16141	AT4G16141	AT1G17880	BTF3	Transition Domain_Trichoblast	0.029207988	0.029207988	6.831863000215906e-14	13.165460851166653	Trichoblast	AT4G16141_AT1G17880
AT1G69780	ATHB-13	AT2G26240	FAX7	Transition Domain_Trichoblast	0.029205717	0.029205717	6.519002184362662e-14	13.185818873438032	Trichoblast	AT1G69780_AT2G26240
AT5G67190	ERF010	AT5G45420	MAMYB	Transition Domain_Trichoblast	-0.029200746	0.029200746	9.535176099573472e-18	17.020671281813907	Trichoblast	AT5G67190_AT5G45420
AT5G54680	ILR3	AT2G40205	RPL41G	Transition Domain_Trichoblast	0.029194323	0.029194323	1.0699231733875968e-13	12.970647406026673	Trichoblast	AT5G54680_AT2G40205
AT5G13080	WRKY75	AT5G49450	BZIP1	Transition Domain_Trichoblast	0.029193616	0.029193616	2.0054346393963363e-15	14.69779148786437	Trichoblast	AT5G13080_AT5G49450
AT5G61890	ERF114	AT2G21580	RPS25B	Transition Domain_Trichoblast	-0.029189702	0.029189702	3.4559836060029632e-12	11.461428326331841	Trichoblast	AT5G61890_AT2G21580
AT3G01220	ATHB-20	AT3G62120	AT3G62120	Transition Domain_Trichoblast	0.029188314	0.029188314	3.3000633619604183e-13	12.481477721490114	Trichoblast	AT3G01220_AT3G62120
AT1G72740	AT1G72740	AT5G22650	HDT2	Transition Domain_Trichoblast	0.029187718	0.029187718	2.031008082115206e-10	9.692288348377048	Trichoblast	AT1G72740_AT5G22650
AT4G00730	ANL2	AT1G52300	RPL37B	Transition Domain_Trichoblast	0.02918634	0.02918634	1.950854919508137e-13	12.709775026863737	Trichoblast	AT4G00730_AT1G52300
AT4G23550	WRKY29	AT3G01280	VDAC1	Transition Domain_Trichoblast	0.029184723	0.029184723	5.1081418252242115e-16	15.291737053253337	Trichoblast	AT4G23550_AT3G01280
AT2G47520	ERF071	AT5G40770	PHB3	Transition Domain_Trichoblast	0.029182602	0.029182602	2.182597692593798e-15	14.661026308261626	Trichoblast	AT2G47520_AT5G40770
AT1G29280	WRKY65	AT5G15150	HAT7	Transition Domain_Trichoblast	0.029182337	0.029182337	3.574583301410208e-11	10.44677457776383	Trichoblast	AT1G29280_AT5G15150
AT2G43500	AT2G43500	AT1G49410	TOM6	Transition Domain_Trichoblast	0.029178815	0.029178815	1.0797903918559569e-14	13.96666054126791	Trichoblast	AT2G43500_AT1G49410
AT3G50060	MYB77	AT3G18760	AT3G18760	Transition Domain_Trichoblast	0.029172841	0.029172841	1.4781565322640438e-7	6.830279573046138	Trichoblast	AT3G50060_AT3G18760
AT2G46270	GBF3	AT1G07590	AT1G07590	Transition Domain_Trichoblast	0.029169217	0.029169217	4.251815383163244e-6	5.371425601113496	Trichoblast	AT2G46270_AT1G07590
AT3G16857	ARR1	AT4G18100	RPL32A	Transition Domain_Trichoblast	-0.029168976	0.029168976	1.0822759593760817e-14	13.965661988440583	Trichoblast	AT3G16857_AT4G18100
AT3G22780	TSO1	AT3G22230	RPL27B	Transition Domain_Trichoblast	0.029163543	0.029163543	8.432866593851562e-17	16.0740247700645	Trichoblast	AT3G22780_AT3G22230
AT3G60530	GATA4	AT1G24510	CCT5	Transition Domain_Trichoblast	0.029162182	0.029162182	9.539409158283162e-12	11.020478523329828	Trichoblast	AT3G60530_AT1G24510
AT2G30130	LBD12	AT5G20020	RAN2	Transition Domain_Trichoblast	0.029154753	0.029154753	5.703951919953006e-7	6.243824143918306	Trichoblast	AT2G30130_AT5G20020
AT3G16870	GATA17	AT3G52580	RPS14C	Transition Domain_Trichoblast	0.029153474	0.029153474	4.104868068668899e-16	15.386700796637074	Trichoblast	AT3G16870_AT3G52580
AT1G53170	ERF8	AT5G46020	AT5G46020	Transition Domain_Trichoblast	0.029137317	0.029137317	6.193155493210614e-13	12.208088015905883	Trichoblast	AT1G53170_AT5G46020
AT1G43160	RAP2-6	AT3G44010	RPS29C	Transition Domain_Trichoblast	-0.029136468	0.029136468	1.1874286784792189e-11	10.925392466312042	Trichoblast	AT1G43160_AT3G44010
AT1G74840	AT1G74840	AT2G27710	RPP2B	Transition Domain_Trichoblast	0.029132547	0.029132547	1.5661533921898456e-13	12.805165704526358	Trichoblast	AT1G74840_AT2G27710
AT3G50060	MYB77	AT1G52300	RPL37B	Transition Domain_Trichoblast	-0.029120091	0.029120091	4.4900437520614313e-10	9.347749427106638	Trichoblast	AT3G50060_AT1G52300
AT1G26960	ATHB-23	AT3G53890	RPS21B	Transition Domain_Trichoblast	0.029112993	0.029112993	1.2812483719717835e-11	10.892366673439483	Trichoblast	AT1G26960_AT3G53890
AT1G02230	NAC004	AT2G42680	MBF1A	Transition Domain_Trichoblast	-0.02911156	0.02911156	2.0317765594838706e-12	11.692124054419036	Trichoblast	AT1G02230_AT2G42680
AT3G16870	GATA17	AT4G13170	RPL13AC	Transition Domain_Trichoblast	0.029108962	0.029108962	3.013513073573312e-14	13.520926920085092	Trichoblast	AT3G16870_AT4G13170
AT1G71260	WHY2	AT2G11910	AT2G11910	Transition Domain_Trichoblast	0.029092073	0.029092073	7.568390232586945e-17	16.12099648343899	Trichoblast	AT1G71260_AT2G11910
AT3G07340	BHLH62	AT3G56340	RPS26C	Transition Domain_Trichoblast	-0.029089363	0.029089363	5.3213458937739113e-11	10.273978510503017	Trichoblast	AT3G07340_AT3G56340
AT3G06740	GATA15	AT1G51060	HTA10	Transition Domain_Trichoblast	0.029075103	0.029075103	8.31524337200345e-13	12.080125035251271	Trichoblast	AT3G06740_AT1G51060
AT4G37180	HHO5	AT1G08360	RPL10AA	Transition Domain_Trichoblast	-0.02907347	0.02907347	2.622729801008895e-12	11.581246449011344	Trichoblast	AT4G37180_AT1G08360
AT3G14740	AT3G14740	AT1G20220	AT1G20220	Transition Domain_Trichoblast	0.029071314	0.029071314	3.5311971765884535e-17	16.452078031427703	Trichoblast	AT3G14740_AT1G20220
AT1G22190	RAP2-13	AT2G47610	RPL7AA	Transition Domain_Trichoblast	0.02907108	0.02907108	2.14568573584082e-12	11.66843388590436	Trichoblast	AT1G22190_AT2G47610
AT5G05410	DREB2A	AT1G26880	RPL34A	Transition Domain_Trichoblast	-0.029064422	0.029064422	4.089778282017849e-9	8.388300235637214	Trichoblast	AT5G05410_AT1G26880
AT4G17490	ERF6	AT2G18020	RPL8A	Transition Domain_Trichoblast	0.029063076	0.029063076	1.9932790349486566e-14	13.70043190107073	Trichoblast	AT4G17490_AT2G18020
AT3G61890	ATHB-12	AT3G49010	RPL13B	Transition Domain_Trichoblast	-0.029060895	0.029060895	9.220914144447854e-8	7.035226021656848	Trichoblast	AT3G61890_AT3G49010
AT3G50060	MYB77	AT4G31985	RPL39A	Transition Domain_Trichoblast	-0.029056653000000002	0.029056653000000002	1.4637118832974462e-12	11.834544401288753	Trichoblast	AT3G50060_AT4G31985
AT5G65210	TGA1	AT1G21750	PDIL1-1	Transition Domain_Trichoblast	0.029054986	0.029054986	5.157719262854327e-13	12.287542300412762	Trichoblast	AT5G65210_AT1G21750
AT4G36870	BLH2	AT1G52300	RPL37B	Transition Domain_Trichoblast	-0.02905304	0.02905304	2.3988486496818022e-4	3.6199971520661633	Trichoblast	AT4G36870_AT1G52300
AT2G23340	ERF008	AT3G06320	AT3G06320	Transition Domain_Trichoblast	0.029051801	0.029051801	9.705642966026216e-11	10.01297568878177	Trichoblast	AT2G23340_AT3G06320
AT4G04450	WRKY42	AT1G74270	RPL35AC	Transition Domain_Trichoblast	0.02904376	0.02904376	3.765689652402879e-16	15.424155475026406	Trichoblast	AT4G04450_AT1G74270
AT4G17490	ERF6	AT3G60770	RPS13A	Transition Domain_Trichoblast	0.029042939	0.029042939	2.567883714724001e-13	12.590424646957217	Trichoblast	AT4G17490_AT3G60770
AT1G34370	STOP1	AT3G49010	RPL13B	Transition Domain_Trichoblast	0.029041562	0.029041562	3.26041316611127e-11	10.486727361774845	Trichoblast	AT1G34370_AT3G49010
AT1G01720	NAC002	AT3G62420	BZIP53	Transition Domain_Trichoblast	0.029041119	0.029041119	4.2448530092639064e-14	13.372137343905504	Trichoblast	AT1G01720_AT3G62420
AT5G52660	RVE6	AT2G27030	CAM5	Transition Domain_Trichoblast	-0.029037656	0.029037656	1.139572333475099e-11	10.94325810310135	Trichoblast	AT5G52660_AT2G27030
AT3G06740	GATA15	AT4G10480	AT4G10480	Transition Domain_Trichoblast	0.029036203	0.029036203	6.26972303328993e-13	12.202751643821696	Trichoblast	AT3G06740_AT4G10480
AT4G17460	HAT1	AT1G52300	RPL37B	Transition Domain_Trichoblast	0.029030645	0.029030645	1.7104039734633225e-11	10.766901303218559	Trichoblast	AT4G17460_AT1G52300
AT1G09540	MYB61	AT3G28900	RPL34C	Transition Domain_Trichoblast	-0.029026309	0.029026309	1.0501699540628239e-8	7.978740411274046	Trichoblast	AT1G09540_AT3G28900
AT5G45580	PHL11	AT1G23100	AT1G23100	Transition Domain_Trichoblast	0.02902526	0.02902526	1.8703921726580415e-11	10.728067323642957	Trichoblast	AT5G45580_AT1G23100
AT3G60530	GATA4	AT1G32210	DAD1	Transition Domain_Trichoblast	0.029024286	0.029024286	8.232693512249384e-5	4.084458052257188	Trichoblast	AT3G60530_AT1G32210
AT1G77080	MAF1	AT2G44860	AT2G44860	Transition Domain_Trichoblast	0.029023308	0.029023308	4.0813150638285334e-12	11.389199877855836	Trichoblast	AT1G77080_AT2G44860
AT1G27740	BHLH54	AT1G65610	KOR2	Transition Domain_Trichoblast	0.029023224	0.029023224	3.3323623058455004e-14	13.477247786714386	Trichoblast	AT1G27740_AT1G65610
AT1G43160	RAP2-6	AT1G71520	ERF020	Transition Domain_Trichoblast	0.029018715	0.029018715	1.993141904318052e-17	16.700461780040914	Trichoblast	AT1G43160_AT1G71520
AT3G60530	GATA4	AT5G48760	RPL13AD	Transition Domain_Trichoblast	0.029018505	0.029018505	8.168790037871901e-9	8.08784226645298	Trichoblast	AT3G60530_AT5G48760
AT5G62610	BHLH79	AT5G56710	RPL31C	Transition Domain_Trichoblast	0.02901761	0.02901761	6.778525884861873e-11	10.168864741188507	Trichoblast	AT5G62610_AT5G56710
AT1G72050	TFIIIA	AT4G02840	AT4G02840	Transition Domain_Trichoblast	0.029016608	0.029016608	1.3658086064398062e-10	9.864610154966904	Trichoblast	AT1G72050_AT4G02840
AT3G28730	SSRP1	AT2G04170	AT2G04170	Transition Domain_Trichoblast	0.029016389	0.029016389	4.321636583371882e-15	14.3643517567661	Trichoblast	AT3G28730_AT2G04170
AT2G01430	ATHB-17	AT3G18760	AT3G18760	Transition Domain_Trichoblast	-0.029009156	0.029009156	2.1389489683561504e-11	10.669799576824314	Trichoblast	AT2G01430_AT3G18760
AT4G00730	ANL2	AT3G56340	RPS26C	Transition Domain_Trichoblast	0.029000213	0.029000213	1.8592395068644736e-13	12.730664660895322	Trichoblast	AT4G00730_AT3G56340
AT3G28920	ZHD9	AT3G16080	RPL37C	Transition Domain_Trichoblast	-0.029000143	0.029000143	8.06705898571194e-12	11.093284767517734	Trichoblast	AT3G28920_AT3G16080
AT1G71520	ERF020	AT1G09590	RPL21A	Transition Domain_Trichoblast	0.028999515	0.028999515	4.451744456137711e-7	6.351469773464586	Trichoblast	AT1G71520_AT1G09590
AT1G01720	NAC002	AT2G21045	HAC1	Transition Domain_Trichoblast	-0.028994923	0.028994923	1.327518257871104e-11	10.876959497185744	Trichoblast	AT1G01720_AT2G21045
AT1G72050	TFIIIA	AT1G71260	WHY2	Transition Domain_Trichoblast	0.028988486	0.028988486	2.0718633072537187e-15	14.683638900888052	Trichoblast	AT1G72050_AT1G71260
AT5G25830	GATA12	AT4G36420	AT4G36420	Transition Domain_Trichoblast	0.028988095	0.028988095	8.434089673414328e-18	17.073961785765785	Trichoblast	AT5G25830_AT4G36420
AT2G46680	ATHB-7	AT2G07340	PFD1	Transition Domain_Trichoblast	0.028984487	0.028984487	3.2878502170626206e-10	9.483087975616442	Trichoblast	AT2G46680_AT2G07340
AT4G17490	ERF6	AT3G02080	RPS19A	Transition Domain_Trichoblast	0.028978206	0.028978206	7.871411746330109e-15	14.1039473694635	Trichoblast	AT4G17490_AT3G02080
AT4G17460	HAT1	AT3G22230	RPL27B	Transition Domain_Trichoblast	0.02897457	0.02897457	3.97704517250546e-14	13.400439476135357	Trichoblast	AT4G17460_AT3G22230
AT2G24570	WRKY17	AT5G67510	RPL26B	Transition Domain_Trichoblast	0.028973907	0.028973907	2.3624186258646503e-14	13.626643141949534	Trichoblast	AT2G24570_AT5G67510
AT5G65310	ATHB-5	AT4G27090	RPL14B	Transition Domain_Trichoblast	-0.0289715	0.0289715	1.004991552092328e-10	9.997837588885389	Trichoblast	AT5G65310_AT4G27090
AT5G15150	HAT7	AT5G02960	RPS23B	Transition Domain_Trichoblast	0.02897031	0.02897031	1.2555992005461867e-13	12.901148969491977	Trichoblast	AT5G15150_AT5G02960
AT5G06710	HAT14	AT3G18760	AT3G18760	Transition Domain_Trichoblast	0.028970247	0.028970247	5.399045215479676e-15	14.26768303541983	Trichoblast	AT5G06710_AT3G18760
AT2G30340	LBD13	AT2G47690	AT2G47690	Transition Domain_Trichoblast	0.028969992	0.028969992	5.483300788244116e-13	12.26095793009834	Trichoblast	AT2G30340_AT2G47690
AT1G33240	AT-GTL1	AT5G28060	RPS24B	Transition Domain_Trichoblast	-0.028969081	0.028969081	3.1994281824369474e-10	9.494927633993528	Trichoblast	AT1G33240_AT5G28060
AT5G04410	NAC078	AT2G36620	RPL24A	Transition Domain_Trichoblast	-0.02896708	0.02896708	8.747679262952654e-9	8.058107148917827	Trichoblast	AT5G04410_AT2G36620
AT1G76580	AT1G76580	AT2G27530	RPL10AB	Transition Domain_Trichoblast	-0.028966395	0.028966395	6.425661396712509e-7	6.192082163536099	Trichoblast	AT1G76580_AT2G27530
AT4G36990	HSFB1	AT3G23030	IAA2	Transition Domain_Trichoblast	0.028957196	0.028957196	1.0958159410573147e-18	17.96026238608522	Trichoblast	AT4G36990_AT3G23030
AT5G43250	NF-YC13	AT1G09590	RPL21A	Transition Domain_Trichoblast	0.02894543	0.02894543	1.1307789344775515e-11	10.946622290671883	Trichoblast	AT5G43250_AT1G09590
AT1G55110	IDD7	AT1G32210	DAD1	Transition Domain_Trichoblast	-0.028937403	0.028937403	1.5541130142321276e-11	10.808517402734102	Trichoblast	AT1G55110_AT1G32210
AT1G33240	AT-GTL1	AT1G52600	AT1G52600	Transition Domain_Trichoblast	0.028937332	0.028937332	7.059440304923168e-7	6.151229729843231	Trichoblast	AT1G33240_AT1G52600
AT2G16720	MYB7	AT3G47520	MDH	Transition Domain_Trichoblast	0.028936088	0.028936088	1.2366810127944084e-12	11.907742307038868	Trichoblast	AT2G16720_AT3G47520
AT3G46080	ZAT8	AT1G72370	RPSAA	Transition Domain_Trichoblast	-0.028935222	0.028935222	8.797843965604746e-10	9.055623744732168	Trichoblast	AT3G46080_AT1G72370
AT4G31800	WRKY18	AT1G74270	RPL35AC	Transition Domain_Trichoblast	0.028929614	0.028929614	8.88022890834857e-13	12.05157583913679	Trichoblast	AT4G31800_AT1G74270
AT5G04390	AT5G04390	AT4G32530	AT4G32530	Transition Domain_Trichoblast	0.028928766	0.028928766	1.1633436964721625e-17	16.934291959020687	Trichoblast	AT5G04390_AT4G32530
AT1G34370	STOP1	AT5G16780	DOT2	Transition Domain_Trichoblast	0.028924622	0.028924622	1.1103514654502802e-13	12.95453952991137	Trichoblast	AT1G34370_AT5G16780
AT3G11440	ATMYB65	AT3G28900	RPL34C	Transition Domain_Trichoblast	0.028921746	0.028921746	3.9164482811902947e-14	13.407107604176135	Trichoblast	AT3G11440_AT3G28900
AT2G28710	AT2G28710	AT4G14320	AT4G14320	Transition Domain_Trichoblast	0.028917242	0.028917242	7.979814627773007e-9	8.098007197254578	Trichoblast	AT2G28710_AT4G14320
AT1G53170	ERF8	AT5G47930	RPS27D	Transition Domain_Trichoblast	0.028916309	0.028916309	4.067095507211703e-11	10.390715628980216	Trichoblast	AT1G53170_AT5G47930
AT1G33240	AT-GTL1	AT2G04390	RPS17A	Transition Domain_Trichoblast	-0.028914843	0.028914843	5.486061317727362e-8	7.260739342593354	Trichoblast	AT1G33240_AT2G04390
AT3G15210	ERF4	AT1G80840	WRKY40	Transition Domain_Trichoblast	0.028912034	0.028912034	7.262496384921516e-19	18.13891407078186	Trichoblast	AT3G15210_AT1G80840
AT1G69780	ATHB-13	AT1G01050	PPA1	Transition Domain_Trichoblast	0.028910223	0.028910223	3.664140485849188e-12	11.436027883514164	Trichoblast	AT1G69780_AT1G01050
AT1G19000	AT1G19000	AT3G55770	AT3G55770	Transition Domain_Trichoblast	0.028898098	0.028898098	1.4528705178979257e-16	15.837773088983578	Trichoblast	AT1G19000_AT3G55770
AT3G50260	ERF011	AT1G57660	RPL21E	Transition Domain_Trichoblast	-0.028896272	0.028896272	4.128565763240274e-13	12.384200793208098	Trichoblast	AT3G50260_AT1G57660
AT2G30250	WRKY25	AT1G07590	AT1G07590	Transition Domain_Trichoblast	0.028893266	0.028893266	2.2038554841175227e-7	6.6568168873647435	Trichoblast	AT2G30250_AT1G07590
AT4G36920	AP2	AT3G56340	RPS26C	Transition Domain_Trichoblast	-0.028892988	0.028892988	8.68699336578517e-12	11.061130510155483	Trichoblast	AT4G36920_AT3G56340
AT2G37120	S1FA2	AT3G46560	TIM9	Transition Domain_Trichoblast	0.028890193	0.028890193	1.753817417976222e-18	17.756015621057074	Trichoblast	AT2G37120_AT3G46560
AT5G49620	AtMYB78	AT1G41880	RPL35AB	Transition Domain_Trichoblast	0.028887093	0.028887093	3.760515200771432e-13	12.42475265147545	Trichoblast	AT5G49620_AT1G41880
AT5G52830	WRKY27	AT4G02450	P23-1	Transition Domain_Trichoblast	0.02887899	0.02887899	5.344808492761584e-10	9.27206785117118	Trichoblast	AT5G52830_AT4G02450
AT3G04420	anac048	AT5G48580	FKBP15-2	Transition Domain_Trichoblast	-0.02887735	0.02887735	5.188988430614622e-12	11.284917297608374	Trichoblast	AT3G04420_AT5G48580
AT5G61600	ERF104	AT5G49450	BZIP1	Transition Domain_Trichoblast	0.02887449	0.02887449	3.4872099479525164e-15	14.457521905078144	Trichoblast	AT5G61600_AT5G49450
AT5G22220	E2FB	AT4G27090	RPL14B	Transition Domain_Trichoblast	-0.028873134	0.028873134	5.962590734219582e-11	10.22456499913488	Trichoblast	AT5G22220_AT4G27090
AT4G34410	ERF109	AT2G05990	MOD1	Transition Domain_Trichoblast	-0.028871823	0.028871823	6.166289255383714e-13	12.20997610674695	Trichoblast	AT4G34410_AT2G05990
AT3G60530	GATA4	AT2G05990	MOD1	Transition Domain_Trichoblast	0.028871795	0.028871795	1.148715877531551e-9	8.939787376080135	Trichoblast	AT3G60530_AT2G05990
AT1G77450	NAC032	AT3G53600	AT3G53600	Transition Domain_Trichoblast	0.0288713	0.0288713	1.0817603063134934e-15	14.965868958432214	Trichoblast	AT1G77450_AT3G53600
AT5G02320	MYB3R5	AT3G28900	RPL34C	Transition Domain_Trichoblast	-0.0288662	0.0288662	3.3663063086088927e-16	15.47284636902385	Trichoblast	AT5G02320_AT3G28900
AT1G75080	BZR1	AT1G07930	A1	Transition Domain_Trichoblast	-0.028843239	0.028843239	1.745046404915547e-13	12.758193019632715	Trichoblast	AT1G75080_AT1G07930
AT2G24260	BHLH66	AT4G12510	AT4G12510	Transition Domain_Trichoblast	-0.02884005	0.02884005	4.282762740690566e-11	10.36827598426861	Trichoblast	AT2G24260_AT4G12510
AT1G17520	AT1G17520	AT3G59540	RPL38A	Transition Domain_Trichoblast	0.028839486	0.028839486	6.722843824291533e-11	10.172446977550305	Trichoblast	AT1G17520_AT3G59540
AT3G21175	GATA24	AT4G29390	RPS30A	Transition Domain_Trichoblast	-0.02883774	0.02883774	2.2955220206134203e-12	11.639118536753319	Trichoblast	AT3G21175_AT4G29390
AT1G43160	RAP2-6	AT4G11150	VHA-E1	Transition Domain_Trichoblast	0.028836083	0.028836083	2.3409009806758244e-14	13.630616956425373	Trichoblast	AT1G43160_AT4G11150
AT3G01470	HAT5	AT2G02960	AT2G02960	Transition Domain_Trichoblast	0.028835509	0.028835509	1.0518358803936034e-15	14.978052018547121	Trichoblast	AT3G01470_AT2G02960
AT5G61590	ERF107	AT3G54580	AT3G54580	Transition Domain_Trichoblast	-0.028832572	0.028832572	2.6481297087914377e-13	12.577060746410302	Trichoblast	AT5G61590_AT3G54580
AT1G68550	ERF118	AT5G57290	RPP3B	Transition Domain_Trichoblast	0.028828807	0.028828807	2.6923630756406023e-16	15.56986637419741	Trichoblast	AT1G68550_AT5G57290
AT5G04390	AT5G04390	AT5G56170	LLG1	Transition Domain_Trichoblast	0.028826017	0.028826017	2.3708591557047977e-11	10.625094245143305	Trichoblast	AT5G04390_AT5G56170
AT3G22780	TSO1	AT3G09455	OST4C	Transition Domain_Trichoblast	0.028825225	0.028825225	1.875479088753368e-10	9.726887773789798	Trichoblast	AT3G22780_AT3G09455
AT5G54680	ILR3	AT1G21750	PDIL1-1	Transition Domain_Trichoblast	0.02881806	0.02881806	2.2262337746813158e-10	9.652429232758145	Trichoblast	AT5G54680_AT1G21750
AT1G77920	TGA7	AT3G43810	CAM7	Transition Domain_Trichoblast	0.028813843	0.028813843	7.136250197446678e-7	6.1465299319691455	Trichoblast	AT1G77920_AT3G43810
AT4G35570	HMGB5	AT3G23390	RPL36AB	Transition Domain_Trichoblast	0.028808314	0.028808314	9.737532137353036e-20	19.011551095989258	Trichoblast	AT4G35570_AT3G23390
AT3G44750	HDT1	AT5G47930	RPS27D	Transition Domain_Trichoblast	0.028803036	0.028803036	4.554060734163054e-8	7.341601181815739	Trichoblast	AT3G44750_AT5G47930
AT1G43160	RAP2-6	AT3G22230	RPL27B	Transition Domain_Trichoblast	0.028802134	0.028802134	5.815662194609308e-9	8.235400827609443	Trichoblast	AT1G43160_AT3G22230
AT3G49530	NAC062	AT5G58420	RPS4D	Transition Domain_Trichoblast	0.028800234	0.028800234	7.992832832335542e-16	15.097299270071963	Trichoblast	AT3G49530_AT5G58420
AT1G09540	MYB61	AT1G48630	RACK1B	Transition Domain_Trichoblast	-0.028799819	0.028799819	1.687688932423276e-12	11.772707597628234	Trichoblast	AT1G09540_AT1G48630
AT3G16870	GATA17	AT2G39390	RPL35B	Transition Domain_Trichoblast	0.028798146	0.028798146	2.821240360780363e-10	9.549559911748315	Trichoblast	AT3G16870_AT2G39390
AT2G30340	LBD13	AT4G13850	RBG2	Transition Domain_Trichoblast	0.028793141	0.028793141	1.231540482934191e-18	17.909551307555322	Trichoblast	AT2G30340_AT4G13850
AT1G69780	ATHB-13	AT5G60980	AT5G60980	Transition Domain_Trichoblast	0.0287859	0.0287859	1.2545530253593876e-14	13.901510977925051	Trichoblast	AT1G69780_AT5G60980
AT4G37260	MYB73	AT1G27435	AT1G27435	Transition Domain_Trichoblast	-0.028784338	0.028784338	2.6437939575741866e-11	10.577772394335938	Trichoblast	AT4G37260_AT1G27435
AT1G77200	ERF037	AT3G13580	RPL7D	Transition Domain_Trichoblast	0.028781781	0.028781781	1.5805293714004393e-11	10.801197429138787	Trichoblast	AT1G77200_AT3G13580
AT4G18880	HSFA4A	AT3G25220	FKBP15-1	Transition Domain_Trichoblast	-0.028779877	0.028779877	4.363251521232153e-7	6.360189751227088	Trichoblast	AT4G18880_AT3G25220
AT5G13910	LEP	AT4G13850	RBG2	Transition Domain_Trichoblast	-0.028777527	0.028777527	8.036920110486088e-17	16.09491034867443	Trichoblast	AT5G13910_AT4G13850
AT1G19210	ERF017	AT3G46040	RPS15AD	Transition Domain_Trichoblast	-0.028773708	0.028773708	9.452086333133552e-9	8.024472320277896	Trichoblast	AT1G19210_AT3G46040
AT1G13300	HRS1	AT3G04400	RPL23A	Transition Domain_Trichoblast	0.028772874	0.028772874	5.519362336847989e-11	10.258111094297062	Trichoblast	AT1G13300_AT3G04400
AT2G28710	AT2G28710	AT1G27435	AT1G27435	Transition Domain_Trichoblast	0.028764205	0.028764205	1.317165148334571e-8	7.880359769067193	Trichoblast	AT2G28710_AT1G27435
AT1G29280	WRKY65	AT4G25570	ACYB-2	Transition Domain_Trichoblast	0.028763289	0.028763289	1.8352809656324e-19	18.736297439595525	Trichoblast	AT1G29280_AT4G25570
AT1G26960	ATHB-23	AT4G30410	IBL1	Transition Domain_Trichoblast	0.028762378	0.028762378	1.7999555086229055e-19	18.744738229673565	Trichoblast	AT1G26960_AT4G30410
AT3G51910	HSFA7A	AT5G58420	RPS4D	Transition Domain_Trichoblast	-0.028758487	0.028758487	1.3118320351559186e-14	13.882121767761193	Trichoblast	AT3G51910_AT5G58420
AT5G51870	AGL71	AT4G27090	RPL14B	Transition Domain_Trichoblast	-0.028756898	0.028756898	9.616360591644821e-9	8.016989259980956	Trichoblast	AT5G51870_AT4G27090
AT2G45050	GATA2	AT3G09925	AT3G09925	Transition Domain_Trichoblast	0.028752815	0.028752815	1.2906912673429752e-11	10.889177628317691	Trichoblast	AT2G45050_AT3G09925
AT1G22985	ERF069	AT1G54000	GLL22	Transition Domain_Trichoblast	-0.028749935	0.028749935	1.2485570249047717e-15	14.903591617480908	Trichoblast	AT1G22985_AT1G54000
AT3G27650	LBD25	AT3G16080	RPL37C	Transition Domain_Trichoblast	0.028749527	0.028749527	3.3729715315222817e-6	5.471987324317753	Trichoblast	AT3G27650_AT3G16080
AT2G24260	BHLH66	AT3G03250	UGP	Transition Domain_Trichoblast	0.028747102	0.028747102	2.5228791786137515e-15	14.598103547468067	Trichoblast	AT2G24260_AT3G03250
AT1G08010	GATA11	AT5G56010	HSP90-3	Transition Domain_Trichoblast	0.02874423	0.02874423	3.080724642309545e-10	9.5113471175447	Trichoblast	AT1G08010_AT5G56010
AT4G34000	ABF3	AT1G02230	NAC004	Transition Domain_Trichoblast	0.028740272	0.028740272	1.1871608726167562e-17	16.925490425648828	Trichoblast	AT4G34000_AT1G02230
AT4G09460	MYB6	AT5G27770	RPL22C	Transition Domain_Trichoblast	-0.028734142	0.028734142	4.680967094725962e-8	7.32966441177347	Trichoblast	AT4G09460_AT5G27770
AT4G24470	ZIM	AT5G45775	RPL11C	Transition Domain_Trichoblast	0.028725125	0.028725125	9.596304787057287e-14	13.017895966911475	Trichoblast	AT4G24470_AT5G45775
AT5G63790	ANAC102	AT5G59820	ZAT12	Transition Domain_Trichoblast	0.02872472	0.02872472	1.2454448547756427e-15	14.90467549718957	Trichoblast	AT5G63790_AT5G59820
AT2G23380	CLF	AT4G29520	AT4G29520	Transition Domain_Trichoblast	0.028722655	0.028722655	9.879311971876518e-11	10.005273300070483	Trichoblast	AT2G23380_AT4G29520
AT2G40970	MYBC1	AT1G51070	bHLH115	Transition Domain_Trichoblast	0.028721208	0.028721208	3.623457222667097e-16	15.440876861451896	Trichoblast	AT2G40970_AT1G51070
AT3G01220	ATHB-20	AT5G49450	BZIP1	Transition Domain_Trichoblast	-0.028720478	0.028720478	1.9241531350233423e-14	13.715760367303869	Trichoblast	AT3G01220_AT5G49450
AT5G15150	HAT7	AT1G74270	RPL35AC	Transition Domain_Trichoblast	0.028720295	0.028720295	1.5476599315971047e-12	11.81032446100174	Trichoblast	AT5G15150_AT1G74270
AT3G14740	AT3G14740	AT2G39390	RPL35B	Transition Domain_Trichoblast	0.02871144	0.02871144	6.941831228913685e-8	7.158525949184123	Trichoblast	AT3G14740_AT2G39390
AT1G19700	BLH10	AT1G02780	RPL19A	Transition Domain_Trichoblast	-0.02870729	0.02870729	8.647620273613958e-12	11.063103388977826	Trichoblast	AT1G19700_AT1G02780
AT1G20696	HMGB3	AT5G52650	RPS10C	Transition Domain_Trichoblast	0.028706562	0.028706562	1.6212337648745666e-11	10.790154359935276	Trichoblast	AT1G20696_AT5G52650
AT2G45050	GATA2	AT4G37640	ACA2	Transition Domain_Trichoblast	-0.028706212	0.028706212	2.056189552533916e-12	11.68693685182417	Trichoblast	AT2G45050_AT4G37640
AT3G07340	BHLH62	AT2G20450	RPL14A	Transition Domain_Trichoblast	-0.028703492	0.028703492	2.2445592481962313e-15	14.648868926317094	Trichoblast	AT3G07340_AT2G20450
AT1G74840	AT1G74840	AT3G55770	AT3G55770	Transition Domain_Trichoblast	0.028700043	0.028700043	1.4258170137216325e-16	15.845936207324435	Trichoblast	AT1G74840_AT3G55770
AT1G64530	NLP6	AT1G72370	RPSAA	Transition Domain_Trichoblast	-0.028698511	0.028698511	7.792325327837598e-10	9.10833292405356	Trichoblast	AT1G64530_AT1G72370
AT2G37120	S1FA2	AT2G45070	SEC61 BETA	Transition Domain_Trichoblast	0.028697563	0.028697563	2.6790347067089764e-16	15.572021660100429	Trichoblast	AT2G37120_AT2G45070
AT3G24120	AT3G24120	AT1G27435	AT1G27435	Transition Domain_Trichoblast	0.028691502	0.028691502	4.580736448281256e-9	8.339064694547814	Trichoblast	AT3G24120_AT1G27435
AT1G19000	AT1G19000	AT4G19200	AT4G19200	Transition Domain_Trichoblast	0.028687324	0.028687324	1.6642410017038197e-11	10.778783782533685	Trichoblast	AT1G19000_AT4G19200
AT4G17490	ERF6	AT5G40770	PHB3	Transition Domain_Trichoblast	0.028687064	0.028687064	3.0566587658439187e-14	13.514753041608472	Trichoblast	AT4G17490_AT5G40770
AT1G19000	AT1G19000	AT5G49450	BZIP1	Transition Domain_Trichoblast	0.02868658	0.02868658	2.1258012633781602e-14	13.672477339178936	Trichoblast	AT1G19000_AT5G49450
AT5G61890	ERF114	AT2G27720	AT2G27720	Transition Domain_Trichoblast	-0.028683035	0.028683035	9.084826477254096e-12	11.04168336342372	Trichoblast	AT5G61890_AT2G27720
AT3G01220	ATHB-20	AT1G04850	AT1G04850	Transition Domain_Trichoblast	0.028675841	0.028675841	1.3181370178732972e-7	6.880039443297841	Trichoblast	AT3G01220_AT1G04850
AT1G09540	MYB61	AT5G26360	CCT3	Transition Domain_Trichoblast	-0.028670987	0.028670987	3.0758204049161577e-9	8.512039026292891	Trichoblast	AT1G09540_AT5G26360
AT2G16720	MYB7	AT1G57660	RPL21E	Transition Domain_Trichoblast	0.02866882	0.02866882	4.0664814285129884e-13	12.390781206767928	Trichoblast	AT2G16720_AT1G57660
AT3G53370	S1FA1	AT1G70600	RPL27AC	Transition Domain_Trichoblast	0.028666774	0.028666774	3.534076614701175e-11	10.451724039724194	Trichoblast	AT3G53370_AT1G70600
AT2G01060	PHL7	AT4G30220	RUXF	Transition Domain_Trichoblast	0.028664209	0.028664209	1.7137470585527275e-10	9.766053277617699	Trichoblast	AT2G01060_AT4G30220
AT1G74840	AT1G74840	AT1G52600	AT1G52600	Transition Domain_Trichoblast	0.028663065	0.028663065	8.031344664766993e-8	7.095211735966835	Trichoblast	AT1G74840_AT1G52600
AT2G40470	LBD15	AT1G32210	DAD1	Transition Domain_Trichoblast	-0.028660646	0.028660646	2.2530094924473616e-12	11.64723697848974	Trichoblast	AT2G40470_AT1G32210
AT3G04420	anac048	AT5G02502	OST4B	Transition Domain_Trichoblast	-0.028658092	0.028658092	5.523117284180406e-8	7.257815734373363	Trichoblast	AT3G04420_AT5G02502
AT5G53290	CRF3	AT2G39390	RPL35B	Transition Domain_Trichoblast	0.02865334	0.02865334	6.038318212970112e-11	10.219084003850934	Trichoblast	AT5G53290_AT2G39390
AT1G42990	BZIP60	AT2G21660	RBG7	Transition Domain_Trichoblast	0.028652826	0.028652826	1.0044222564628975e-13	12.998083672550182	Trichoblast	AT1G42990_AT2G21660
AT2G45050	GATA2	AT4G16720	RPL15A	Transition Domain_Trichoblast	0.02864815	0.02864815	2.3311503091182927e-10	9.632429722911821	Trichoblast	AT2G45050_AT4G16720
AT5G47660	AT5G47660	AT1G04480	RPL23A	Transition Domain_Trichoblast	0.028640606	0.028640606	3.0873997690986035e-11	10.51040713265826	Trichoblast	AT5G47660_AT1G04480
AT3G44750	HDT1	AT5G41520	RPS10B	Transition Domain_Trichoblast	0.028640393	0.028640393	1.2879648851691785e-7	6.890095977337345	Trichoblast	AT3G44750_AT5G41520
AT3G20770	EIN3	AT2G27710	RPP2B	Transition Domain_Trichoblast	0.02863834	0.02863834	2.1147358857336518e-13	12.6747438649466	Trichoblast	AT3G20770_AT2G27710
AT1G80840	WRKY40	AT4G26710	VHA-E2	Transition Domain_Trichoblast	0.02863616	0.02863616	4.255070684544365e-10	9.371093221089946	Trichoblast	AT1G80840_AT4G26710
AT4G36990	HSFB1	AT1G09210	CRT2	Transition Domain_Trichoblast	-0.028635135	0.028635135	6.735492739119308e-13	12.171630627698544	Trichoblast	AT4G36990_AT1G09210
AT5G08790	NAC081	AT1G57660	RPL21E	Transition Domain_Trichoblast	-0.028629584	0.028629584	3.067869180599453e-11	10.513163163417676	Trichoblast	AT5G08790_AT1G57660
AT1G64530	NLP6	AT2G46280	TIF3I1	Transition Domain_Trichoblast	-0.028625999	0.028625999	4.3880314344779175e-7	6.357730269937025	Trichoblast	AT1G64530_AT2G46280
AT3G54620	BZIP25	AT4G17900	AT4G17900	Transition Domain_Trichoblast	0.028623875	0.028623875	1.23319658490453e-14	13.908967686637041	Trichoblast	AT3G54620_AT4G17900
AT1G29280	WRKY65	AT5G02870	RPL4D	Transition Domain_Trichoblast	0.028622163	0.028622163	7.426514469589318e-13	12.129214968446178	Trichoblast	AT1G29280_AT5G02870
AT4G23750	CRF2	AT3G06680	AT3G06680	Transition Domain_Trichoblast	0.028610017	0.028610017	2.312818047464251e-15	14.63585853242199	Trichoblast	AT4G23750_AT3G06680
AT5G25830	GATA12	AT1G09640	AT1G09640	Transition Domain_Trichoblast	0.028593728	0.028593728	6.389558301417873e-14	13.194529162794192	Trichoblast	AT5G25830_AT1G09640
AT1G06850	AtbZIP52	AT3G45030	RPS20C	Transition Domain_Trichoblast	-0.02859337	0.02859337	3.705596908801371e-17	16.431141824575775	Trichoblast	AT1G06850_AT3G45030
AT1G02230	NAC004	AT3G53600	AT3G53600	Transition Domain_Trichoblast	0.028591955	0.028591955	2.544691268357912e-13	12.59436490039276	Trichoblast	AT1G02230_AT3G53600
AT3G60530	GATA4	AT5G56010	HSP90-3	Transition Domain_Trichoblast	0.028591298	0.028591298	1.455510511431131e-10	9.836984653818401	Trichoblast	AT3G60530_AT5G56010
AT3G12130	AT3G12130	AT4G02450	P23-1	Transition Domain_Trichoblast	0.028589023	0.028589023	1.7450274694313825e-8	7.758197732184129	Trichoblast	AT3G12130_AT4G02450
AT5G59570	BOA	AT1G72370	RPSAA	Transition Domain_Trichoblast	-0.028582262	0.028582262	5.774411330134511e-8	7.238492283142342	Trichoblast	AT5G59570_AT1G72370
AT1G27050	ATHB54	AT1G08580	AT1G08580	Transition Domain_Trichoblast	0.028581476	0.028581476	1.7311858418252457e-12	11.761656308353974	Trichoblast	AT1G27050_AT1G08580
AT5G15150	HAT7	AT5G14030	AT5G14030	Transition Domain_Trichoblast	0.028579183	0.028579183	5.145347132822613e-15	14.288585320068941	Trichoblast	AT5G15150_AT5G14030
AT1G32330	HSFA1D	AT4G18730	RPL11C	Transition Domain_Trichoblast	-0.028573556	0.028573556	3.9057400026644135e-10	9.408296670204935	Trichoblast	AT1G32330_AT4G18730
AT3G01470	HAT5	AT3G02080	RPS19A	Transition Domain_Trichoblast	-0.02857291	0.02857291	5.6993557179262915e-13	12.244174236251057	Trichoblast	AT3G01470_AT3G02080
AT1G74840	AT1G74840	AT1G27450	APT1	Transition Domain_Trichoblast	0.028566387	0.028566387	5.033518293828459e-14	13.298128348649035	Trichoblast	AT1G74840_AT1G27450
AT1G69780	ATHB-13	AT2G36830	TIP1-1	Transition Domain_Trichoblast	-0.02855982	0.02855982	3.693277590726786e-16	15.432588049080623	Trichoblast	AT1G69780_AT2G36830
AT3G10480	ANAC050	AT3G48930	RPS11A	Transition Domain_Trichoblast	-0.028559323	0.028559323	1.479317939037144e-11	10.829938476219352	Trichoblast	AT3G10480_AT3G48930
AT1G53170	ERF8	AT2G37270	RPS5A	Transition Domain_Trichoblast	0.028548313	0.028548313	2.2265863468790464e-16	15.652360458293384	Trichoblast	AT1G53170_AT2G37270
AT2G23320	WRKY15	AT3G13580	RPL7D	Transition Domain_Trichoblast	0.028545966	0.028545966	2.80687544202355e-10	9.551776859201004	Trichoblast	AT2G23320_AT3G13580
AT2G01060	PHL7	AT1G42960	AT1G42960	Transition Domain_Trichoblast	0.028539754	0.028539754	5.7524551202927316e-5	4.240146760940109	Trichoblast	AT2G01060_AT1G42960
AT3G07340	BHLH62	AT1G09690	RPL21A	Transition Domain_Trichoblast	-0.028536983	0.028536983	1.6188798096552408e-10	9.79078539333503	Trichoblast	AT3G07340_AT1G09690
AT1G43700	VIP1	AT5G59850	RPS15AF	Transition Domain_Trichoblast	-0.028529417	0.028529417	4.5487440465799016e-10	9.342108499812236	Trichoblast	AT1G43700_AT5G59850
AT2G41710	AT2G41710	AT5G59850	RPS15AF	Transition Domain_Trichoblast	0.028528336	0.028528336	3.7444363731778387e-10	9.426613544704276	Trichoblast	AT2G41710_AT5G59850
AT2G45050	GATA2	AT5G23290	PFD5	Transition Domain_Trichoblast	0.02852435	0.02852435	6.083108007904434e-14	13.215874472404336	Trichoblast	AT2G45050_AT5G23290
AT1G09540	MYB61	AT4G14320	AT4G14320	Transition Domain_Trichoblast	-0.02852276	0.02852276	1.469033449566962e-7	6.832968315307793	Trichoblast	AT1G09540_AT4G14320
AT5G64750	ABR1	AT1G09210	CRT2	Transition Domain_Trichoblast	-0.028518025	0.028518025	7.857242659637976e-17	16.104729834087586	Trichoblast	AT5G64750_AT1G09210
AT1G30650	WRKY14	AT3G01280	VDAC1	Transition Domain_Trichoblast	-0.028513955	0.028513955	1.0324746556923165e-8	7.986120600231433	Trichoblast	AT1G30650_AT3G01280
AT5G52830	WRKY27	AT3G09735	S1FA3	Transition Domain_Trichoblast	0.028509956	0.028509956	6.621809704258853e-12	11.179023304039674	Trichoblast	AT5G52830_AT3G09735
AT5G26660	MYB86	AT3G54580	AT3G54580	Transition Domain_Trichoblast	0.02850587	0.02850587	1.2884958383864097e-12	11.88991697980515	Trichoblast	AT5G26660_AT3G54580
AT4G35570	HMGB5	AT3G12965	AT3G12965	Transition Domain_Trichoblast	0.028503118	0.028503118	7.689950430500865e-16	15.11407645965622	Trichoblast	AT4G35570_AT3G12965
AT3G44750	HDT1	AT2G27720	AT2G27720	Transition Domain_Trichoblast	0.028499097	0.028499097	7.641319467274176e-13	12.11683164301087	Trichoblast	AT3G44750_AT2G27720
AT3G44750	HDT1	AT3G11250	RPP0C	Transition Domain_Trichoblast	0.028497161	0.028497161	7.939863310690656e-14	13.10018697413761	Trichoblast	AT3G44750_AT3G11250
AT1G74840	AT1G74840	AT4G25740	RPS10A	Transition Domain_Trichoblast	0.028496584	0.028496584	5.321554112901244e-9	8.27396151731169	Trichoblast	AT1G74840_AT4G25740
AT3G46640	PCL1	AT4G18100	RPL32A	Transition Domain_Trichoblast	0.028490527	0.028490527	2.5493096942456725e-10	9.593577402533048	Trichoblast	AT3G46640_AT4G18100
AT5G13180	NAC083	AT5G12050	AT5G12050	Transition Domain_Trichoblast	-0.028489582	0.028489582	1.0394614409070231e-17	16.983191616300672	Trichoblast	AT5G13180_AT5G12050
AT1G71260	WHY2	AT2G42740	RPL11A	Transition Domain_Trichoblast	0.028487572	0.028487572	1.7361347592139037e-22	21.760416567804945	Trichoblast	AT1G71260_AT2G42740
AT4G25560	LAF1	AT5G03850	RPS28A	Transition Domain_Trichoblast	-0.028476084	0.028476084	1.5054408656815362e-7	6.822336299076886	Trichoblast	AT4G25560_AT5G03850
AT3G09735	S1FA3	AT1G14980	CPN10	Transition Domain_Trichoblast	0.028470023	0.028470023	2.543510301642404e-16	15.59456649906373	Trichoblast	AT3G09735_AT1G14980
AT5G45580	PHL11	AT2G27720	AT2G27720	Transition Domain_Trichoblast	-0.028466929	0.028466929	5.324482814595804e-13	12.273722570363482	Trichoblast	AT5G45580_AT2G27720
AT2G38340	DREB2E	AT2G36620	RPL24A	Transition Domain_Trichoblast	-0.02846403	0.02846403	7.2891657881978175e-9	8.137322171862143	Trichoblast	AT2G38340_AT2G36620
AT2G45050	GATA2	AT5G58710	CYP20-1	Transition Domain_Trichoblast	0.028464012	0.028464012	7.452638572556781e-17	16.127689940053834	Trichoblast	AT2G45050_AT5G58710
AT5G05410	DREB2A	AT1G01720	NAC002	Transition Domain_Trichoblast	0.028460823	0.028460823	7.543792843204538e-14	13.122410246077783	Trichoblast	AT5G05410_AT1G01720
AT3G16870	GATA17	AT3G44010	RPS29C	Transition Domain_Trichoblast	0.028457612	0.028457612	5.8430816509191474e-12	11.233358044838823	Trichoblast	AT3G16870_AT3G44010
AT1G68550	ERF118	AT3G28550	AT3G28550	Transition Domain_Trichoblast	-0.028455954	0.028455954	2.8006407730843015e-11	10.552742592808784	Trichoblast	AT1G68550_AT3G28550
AT5G54680	ILR3	AT3G60770	RPS13A	Transition Domain_Trichoblast	0.028451487	0.028451487	7.951857818067781e-17	16.09953139387491	Trichoblast	AT5G54680_AT3G60770
AT2G37430	ZAT11	AT1G57860	RPL21E	Transition Domain_Trichoblast	-0.02845043	0.02845043	1.5016841612712316e-12	11.823421399848996	Trichoblast	AT2G37430_AT1G57860
AT1G02230	NAC004	AT3G21680	AT3G21680	Transition Domain_Trichoblast	0.02844862	0.02844862	1.598655066379002e-13	12.796245231643477	Trichoblast	AT1G02230_AT3G21680
AT3G11440	ATMYB65	AT5G27770	RPL22C	Transition Domain_Trichoblast	0.0284465	0.0284465	8.219508267699218e-16	15.085154163361738	Trichoblast	AT3G11440_AT5G27770
AT5G51870	AGL71	AT1G27435	AT1G27435	Transition Domain_Trichoblast	-0.028441628	0.028441628	1.01609906253184e-9	8.993063949322092	Trichoblast	AT5G51870_AT1G27435
AT3G60580	ZAT9	AT1G04850	AT1G04850	Transition Domain_Trichoblast	-0.028435778	0.028435778	1.6884198027860835e-9	8.772519562825206	Trichoblast	AT3G60580_AT1G04850
AT3G58710	WRKY69	AT1G18080	RACK1A	Transition Domain_Trichoblast	-0.028432557	0.028432557	6.467545182910336e-16	15.189260528576616	Trichoblast	AT3G58710_AT1G18080
AT2G40340	DREB2C	AT3G06320	AT3G06320	Transition Domain_Trichoblast	0.02842954	0.02842954	1.7049705384769307e-13	12.768283121121597	Trichoblast	AT2G40340_AT3G06320
AT2G04890	SCL21	AT3G55750	RPL35AD	Transition Domain_Trichoblast	0.028427053	0.028427053	5.12977208068406e-13	12.289901930463264	Trichoblast	AT2G04890_AT3G55750
AT1G18330	RVE7	AT3G13580	RPL7D	Transition Domain_Trichoblast	0.028423753	0.028423753	4.717321538666801e-13	12.326304520678297	Trichoblast	AT1G18330_AT3G13580
AT5G47390	KUA1	AT4G29870	AT4G29870	Transition Domain_Trichoblast	0.02842328	0.02842328	2.9977527168760065e-9	8.523204194745086	Trichoblast	AT5G47390_AT4G29870
AT3G49530	NAC062	AT1G69620	RPL34B	Transition Domain_Trichoblast	0.028421866	0.028421866	1.6123446221004455e-10	9.792542126624921	Trichoblast	AT3G49530_AT1G69620
AT5G51780	AT5G51780	AT3G05920	HIPP43	Transition Domain_Trichoblast	0.028421562	0.028421562	1.278765864282157e-20	19.89320896541862	Trichoblast	AT5G51780_AT3G05920
AT3G57390	AGL18	AT2G27530	RPL10AB	Transition Domain_Trichoblast	0.028419977	0.028419977	4.13892114234987e-7	6.383112848005753	Trichoblast	AT3G57390_AT2G27530
AT3G23690	BHLH77	AT3G47370	RPS20B	Transition Domain_Trichoblast	-0.028414229	0.028414229	2.6421300425194656e-9	8.578045810734082	Trichoblast	AT3G23690_AT3G47370
AT5G45580	PHL11	AT5G11110	SPS2	Transition Domain_Trichoblast	0.028409539	0.028409539	5.764323980541888e-14	13.239251617898393	Trichoblast	AT5G45580_AT5G11110
AT4G16141	AT4G16141	AT5G39740	RPL5B	Transition Domain_Trichoblast	0.028408539	0.028408539	3.499441030981405e-10	9.4560013203775	Trichoblast	AT4G16141_AT5G39740
AT1G29280	WRKY65	AT1G27400	RPL17A	Transition Domain_Trichoblast	0.0284085	0.0284085	5.446223614128044e-16	15.26390453112162	Trichoblast	AT1G29280_AT1G27400
AT1G64530	NLP6	AT2G16600	CYP19-1	Transition Domain_Trichoblast	-0.028397288	0.028397288	5.819829316962726e-13	12.235089752083482	Trichoblast	AT1G64530_AT2G16600
AT1G76890	GT-2	AT5G12050	AT5G12050	Transition Domain_Trichoblast	0.028393399	0.028393399	5.058175461408889e-14	13.296006109629815	Trichoblast	AT1G76890_AT5G12050
AT1G53910	RAP2-12	AT2G30620	AT2G30620	Transition Domain_Trichoblast	0.028391331	0.028391331	1.4222830532139e-13	12.847013964635877	Trichoblast	AT1G53910_AT2G30620
AT3G07340	BHLH62	AT3G04840	RPS3AA	Transition Domain_Trichoblast	-0.028388022	0.028388022	4.70856271668245e-9	8.327111640529886	Trichoblast	AT3G07340_AT3G04840
AT5G58010	BHLH82	AT5G05500	AT5G05500	Transition Domain_Trichoblast	0.02838444	0.02838444	3.0570235326932804e-14	13.51470121810103	Trichoblast	AT5G58010_AT5G05500
AT2G17560	HMGB4	AT3G25520	ATL5	Transition Domain_Trichoblast	0.028381214	0.028381214	1.077863068004757e-19	18.967436408525195	Trichoblast	AT2G17560_AT3G25520
AT1G06850	AtbZIP52	AT1G22780	RPS18C	Transition Domain_Trichoblast	-0.028380841	0.028380841	1.2490138315430599e-17	16.9034327522347	Trichoblast	AT1G06850_AT1G22780
AT1G68150	WRKY9	AT3G05560	RPL22B	Transition Domain_Trichoblast	0.028379384	0.028379384	2.1463991574143688e-18	17.66828951082175	Trichoblast	AT1G68150_AT3G05560
AT1G26960	ATHB-23	AT3G04400	RPL23A	Transition Domain_Trichoblast	0.02837431	0.02837431	9.642022383138638e-8	7.015831864673971	Trichoblast	AT1G26960_AT3G04400
AT4G24540	AGL24	AT4G16720	RPL15A	Transition Domain_Trichoblast	-0.028373096	0.028373096	2.3417416545598347e-5	4.630461018822926	Trichoblast	AT4G24540_AT4G16720
AT5G66870	LBD36	AT1G32210	DAD1	Transition Domain_Trichoblast	-0.028369354	0.028369354	1.4531071619618395e-9	8.837702356705025	Trichoblast	AT5G66870_AT1G32210
AT5G08790	NAC081	AT5G63790	ANAC102	Transition Domain_Trichoblast	0.028369315	0.028369315	6.447165489357785e-21	20.190631181938347	Trichoblast	AT5G08790_AT5G63790
AT1G68550	ERF118	AT5G52470	MED36B	Transition Domain_Trichoblast	0.028368374	0.028368374	1.5591934359787736e-10	9.807100002215345	Trichoblast	AT1G68550_AT5G52470
AT1G09770	CDC5	AT3G22230	RPL27B	Transition Domain_Trichoblast	0.028367713	0.028367713	2.4234191224118703e-12	11.615571469556382	Trichoblast	AT1G09770_AT3G22230
AT4G37180	HHO5	AT2G01250	RPL7B	Transition Domain_Trichoblast	-0.028366387	0.028366387	5.660983052241707e-13	12.247108145297164	Trichoblast	AT4G37180_AT2G01250
AT1G06850	AtbZIP52	AT3G18740	RPL30C	Transition Domain_Trichoblast	-0.028365169	0.028365169	3.033931622277024e-8	7.517994211420881	Trichoblast	AT1G06850_AT3G18740
AT5G67190	ERF010	AT5G09770	AT5G09770	Transition Domain_Trichoblast	0.028364364	0.028364364	1.119984196353717e-14	13.950788105441244	Trichoblast	AT5G67190_AT5G09770
AT1G25550	HHO3	AT2G40620	BZIP18	Transition Domain_Trichoblast	0.028357845	0.028357845	2.347042059524781e-11	10.629479127676287	Trichoblast	AT1G25550_AT2G40620
AT1G49950	TRB1	AT1G17880	BTF3	Transition Domain_Trichoblast	0.02835739	0.02835739	1.153165232600959e-13	12.938108459864448	Trichoblast	AT1G49950_AT1G17880
AT1G13960	WRKY4	AT5G45775	RPL11C	Transition Domain_Trichoblast	-0.02835628	0.02835628	6.0730420700356236e-12	11.21659371036088	Trichoblast	AT1G13960_AT5G45775
AT1G22190	RAP2-13	AT1G06040	BBX24	Transition Domain_Trichoblast	0.028353633	0.028353633	1.1816302558730764e-16	15.927518397358856	Trichoblast	AT1G22190_AT1G06040
AT4G36990	HSFB1	AT4G02930	TUFA	Transition Domain_Trichoblast	-0.028353313	0.028353313	1.2095875443353385e-9	8.917362693944623	Trichoblast	AT4G36990_AT4G02930
AT5G15150	HAT7	AT5G40330	MYB23	Transition Domain_Trichoblast	0.028351238	0.028351238	8.36601711964424e-15	14.077481251044007	Trichoblast	AT5G15150_AT5G40330
AT1G19700	BLH10	AT3G06700	RPL29A	Transition Domain_Trichoblast	-0.028345373	0.028345373	1.3553694577909803e-15	14.867942305078088	Trichoblast	AT1G19700_AT3G06700
AT1G76890	GT-2	AT4G02450	P23-1	Transition Domain_Trichoblast	-0.028345337	0.028345337	4.4247769488950784e-8	7.354108617012617	Trichoblast	AT1G76890_AT4G02450
AT3G58710	WRKY69	AT4G31985	RPL39A	Transition Domain_Trichoblast	-0.028344085	0.028344085	5.737410195537178e-14	13.241284099169347	Trichoblast	AT3G58710_AT4G31985
AT1G20696	HMGB3	AT2G18110	AT2G18110	Transition Domain_Trichoblast	0.028342446	0.028342446	4.772015192006532e-14	13.321298182396058	Trichoblast	AT1G20696_AT2G18110
AT4G17490	ERF6	AT1G12000	PFP-BETA1	Transition Domain_Trichoblast	0.02833876	0.02833876	2.3780109278160807e-13	12.62378615397329	Trichoblast	AT4G17490_AT1G12000
AT3G07340	BHLH62	AT3G17020	AT3G17020	Transition Domain_Trichoblast	-0.028338226	0.028338226	1.594646101610223e-9	8.79733568450109	Trichoblast	AT3G07340_AT3G17020
AT1G80840	WRKY40	AT1G71520	ERF020	Transition Domain_Trichoblast	0.02833581	0.02833581	1.1531737469161975e-17	16.938105253293205	Trichoblast	AT1G80840_AT1G71520
AT3G09735	S1FA3	AT3G11400	EIF3G1	Transition Domain_Trichoblast	0.02833452	0.02833452	9.769495014587396e-22	21.0101278843924	Trichoblast	AT3G09735_AT3G11400
AT3G01220	ATHB-20	AT2G33840	AT2G33840	Transition Domain_Trichoblast	0.028333962	0.028333962	4.3211499689026753e-14	13.364400660896205	Trichoblast	AT3G01220_AT2G33840
AT5G02470	DPA	AT3G18760	AT3G18760	Transition Domain_Trichoblast	0.02832761	0.02832761	5.7344537446144356e-11	10.241507946027518	Trichoblast	AT5G02470_AT3G18760
AT4G36780	BEH2	AT1G41880	RPL35AB	Transition Domain_Trichoblast	0.028317552	0.028317552	4.3122019724671333e-4	3.365300906106625	Trichoblast	AT4G36780_AT1G41880
AT5G15150	HAT7	AT1G02780	RPL19A	Transition Domain_Trichoblast	0.028315663	0.028315663	1.2740988050463988e-11	10.894796891606195	Trichoblast	AT5G15150_AT1G02780
AT5G67190	ERF010	AT5G39600	AT5G39600	Transition Domain_Trichoblast	0.028314881	0.028314881	8.412973553181391e-15	14.075050476319792	Trichoblast	AT5G67190_AT5G39600
AT1G33240	AT-GTL1	AT5G49450	BZIP1	Transition Domain_Trichoblast	-0.028309582	0.028309582	2.455609515461657e-12	11.609840692401821	Trichoblast	AT1G33240_AT5G49450
AT2G35940	BLH1	AT3G03960	CCT8	Transition Domain_Trichoblast	-0.028306946	0.028306946	2.7198305203246503e-10	9.56545815713528	Trichoblast	AT2G35940_AT3G03960
AT2G37120	S1FA2	AT2G34480	AT2G34480	Transition Domain_Trichoblast	0.028303873	0.028303873	1.7987458418337423e-14	13.745030197014058	Trichoblast	AT2G37120_AT2G34480
AT5G25830	GATA12	AT1G27400	RPL17A	Transition Domain_Trichoblast	0.028303167	0.028303167	2.236461962175628e-20	19.65043848392446	Trichoblast	AT5G25830_AT1G27400
AT5G42630	KAN4	AT3G08520	RPL41G	Transition Domain_Trichoblast	0.02829923	0.02829923	7.103999798654988e-11	10.14849705953844	Trichoblast	AT5G42630_AT3G08520
AT1G27740	BHLH54	AT2G21045	HAC1	Transition Domain_Trichoblast	0.02829605	0.02829605	1.1959872715047153e-11	10.922273442374934	Trichoblast	AT1G27740_AT2G21045
AT4G24540	AGL24	AT3G04400	RPL23A	Transition Domain_Trichoblast	-0.028293293	0.028293293	3.198182243338342e-7	6.495096792303005	Trichoblast	AT4G24540_AT3G04400
AT5G13080	WRKY75	AT4G27350	AT4G27350	Transition Domain_Trichoblast	0.028277058	0.028277058	3.1524839891423902e-15	14.501347110447115	Trichoblast	AT5G13080_AT4G27350
AT5G13180	NAC083	AT1G52600	AT1G52600	Transition Domain_Trichoblast	-0.028276192	0.028276192	1.1635603349339558e-10	9.9342110920081	Trichoblast	AT5G13180_AT1G52600
AT4G32730	PC-MYB1	AT4G02840	AT4G02840	Transition Domain_Trichoblast	0.028275186	0.028275186	5.208360610222909e-12	11.283298954238601	Trichoblast	AT4G32730_AT4G02840
AT5G61890	ERF114	AT4G29480	AT4G29480	Transition Domain_Trichoblast	-0.028275114	0.028275114	4.9668330999622684e-11	10.303920433317286	Trichoblast	AT5G61890_AT4G29480
AT3G44750	HDT1	AT5G08180	AT5G08180	Transition Domain_Trichoblast	0.028273184	0.028273184	5.2222499478004815e-15	14.282142345773753	Trichoblast	AT3G44750_AT5G08180
AT3G60530	GATA4	AT1G23720	AT1G23720	Transition Domain_Trichoblast	-0.028271833	0.028271833	1.51949669296056e-18	17.818300240783476	Trichoblast	AT3G60530_AT1G23720
AT1G26960	ATHB-23	AT1G30230	AT1G30230	Transition Domain_Trichoblast	0.028265607	0.028265607	6.191780271990118e-9	8.208184463881269	Trichoblast	AT1G26960_AT1G30230
AT1G32240	KAN2	AT3G02080	RPS19A	Transition Domain_Trichoblast	0.028264178	0.028264178	1.3895582719402444e-14	13.857123236111184	Trichoblast	AT1G32240_AT3G02080
AT1G09540	MYB61	AT5G49270	COBL9	Transition Domain_Trichoblast	0.028261833	0.028261833	1.0599204716323165e-15	14.974726719666332	Trichoblast	AT1G09540_AT5G49270
AT5G04410	NAC078	AT5G49450	BZIP1	Transition Domain_Trichoblast	0.028261699	0.028261699	7.39238994436422e-16	15.131215132396855	Trichoblast	AT5G04410_AT5G49450
AT1G27730	ZAT10	AT4G34670	RPS3AB	Transition Domain_Trichoblast	0.028260417	0.028260417	1.1708710929672665e-7	6.931490915939285	Trichoblast	AT1G27730_AT4G34670
AT5G62020	HSFB2A	AT1G47278	AT1G47278	Transition Domain_Trichoblast	0.028258897	0.028258897	3.662976260378239e-5	4.436165895973769	Trichoblast	AT5G62020_AT1G47278
AT4G30935	WRKY32	AT3G18760	AT3G18760	Transition Domain_Trichoblast	0.028254613	0.028254613	6.123316810731955e-12	11.213013270273018	Trichoblast	AT4G30935_AT3G18760
AT1G34370	STOP1	AT1G51060	HTA10	Transition Domain_Trichoblast	0.028253458	0.028253458	6.531455182445165e-14	13.18499004884747	Trichoblast	AT1G34370_AT1G51060
AT5G25830	GATA12	AT3G02190	RPL39B	Transition Domain_Trichoblast	0.02825226	0.02825226	3.6949867584762347e-17	16.43238711362396	Trichoblast	AT5G25830_AT3G02190
AT2G18160	BZIP2	AT3G23050	IAA7	Transition Domain_Trichoblast	0.028251428	0.028251428	3.4512373735504614e-22	21.46202516922842	Trichoblast	AT2G18160_AT3G23050
AT1G02230	NAC004	AT3G07680	AT3G07680	Transition Domain_Trichoblast	0.028250953	0.028250953	3.50552326054081e-10	9.455247146825945	Trichoblast	AT1G02230_AT3G07680
AT3G25790	HHO1	AT1G49410	TOM6	Transition Domain_Trichoblast	-0.028245289	0.028245289	8.362693785456867e-13	12.077653805370073	Trichoblast	AT3G25790_AT1G49410
AT1G33240	AT-GTL1	AT1G22780	RPS18C	Transition Domain_Trichoblast	-0.028242758	0.028242758	1.8732434741201798e-16	15.727405771693178	Trichoblast	AT1G33240_AT1G22780
AT1G19000	AT1G19000	AT3G54620	BZIP25	Transition Domain_Trichoblast	0.028242465	0.028242465	4.0360268868269967e-19	18.39404594928307	Trichoblast	AT1G19000_AT3G54620
AT3G54810	GATA8	AT1G51060	HTA10	Transition Domain_Trichoblast	0.02823771	0.02823771	3.899674823889584e-11	10.408971605301238	Trichoblast	AT3G54810_AT1G51060
AT1G46264	HSFB4	AT4G10450	RPL9D	Transition Domain_Trichoblast	0.02823635	0.02823635	3.2168971163970783e-10	9.492562828589957	Trichoblast	AT1G46264_AT4G10450
AT5G62020	HSFB2A	AT5G56010	HSP90-3	Transition Domain_Trichoblast	-0.028234515	0.028234515	1.153027769093027e-13	12.938160233192166	Trichoblast	AT5G62020_AT5G56010
AT4G16141	AT4G16141	AT4G02930	TUFA	Transition Domain_Trichoblast	0.028230347	0.028230347	2.896792769344314e-13	12.538082572227838	Trichoblast	AT4G16141_AT4G02930
AT1G71260	WHY2	AT1G74560	NRP1	Transition Domain_Trichoblast	0.028224163	0.028224163	3.007277031203035e-13	12.521826562727224	Trichoblast	AT1G71260_AT1G74560
AT4G36990	HSFB1	AT5G47450	TIP2-3	Transition Domain_Trichoblast	0.028221294	0.028221294	1.8311975900451384e-16	15.737264791888116	Trichoblast	AT4G36990_AT5G47450
AT1G29280	WRKY65	AT1G72370	RPSAA	Transition Domain_Trichoblast	0.02822018	0.02822018	5.9456281542572305e-12	11.225802255508476	Trichoblast	AT1G29280_AT1G72370
AT4G09460	MYB6	AT4G22214	AT4G22214	Transition Domain_Trichoblast	-0.028219322	0.028219322	2.326073537404169e-13	12.633376559433879	Trichoblast	AT4G09460_AT4G22214
AT3G01220	ATHB-20	AT3G54960	PDIL1-3	Transition Domain_Trichoblast	0.02821917	0.02821917	2.4703411018645947e-15	14.607243075716172	Trichoblast	AT3G01220_AT3G54960
AT1G72050	TFIIIA	AT2G33210	HSP60-2	Transition Domain_Trichoblast	0.028211672	0.028211672	2.2602677941230085e-12	11.64584010305614	Trichoblast	AT1G72050_AT2G33210
AT5G13180	NAC083	AT5G56170	LLG1	Transition Domain_Trichoblast	0.02820977	0.02820977	1.2062177083387169e-14	13.918574299992628	Trichoblast	AT5G13180_AT5G56170
AT4G16150	AT4G16150	AT1G51200	SAP2	Transition Domain_Trichoblast	-0.028208882	0.028208882	1.0035826163985255e-8	7.998446869943697	Trichoblast	AT4G16150_AT1G51200
AT3G21175	GATA24	AT3G25220	FKBP15-1	Transition Domain_Trichoblast	0.02820624	0.02820624	2.0500554204334386e-8	7.688234398230543	Trichoblast	AT3G21175_AT3G25220
AT3G44750	HDT1	AT1G73940	AT1G73940	Transition Domain_Trichoblast	0.028205512	0.028205512	8.023084996806749e-14	13.095658606844168	Trichoblast	AT3G44750_AT1G73940
AT3G12130	AT3G12130	AT5G06360	AT5G06360	Transition Domain_Trichoblast	0.028192097	0.028192097	1.191106388563142e-14	13.924049445987919	Trichoblast	AT3G12130_AT5G06360
AT3G28730	SSRP1	AT4G39880	AT4G39880	Transition Domain_Trichoblast	0.028189993	0.028189993	6.979935093449385e-15	14.156148615870798	Trichoblast	AT3G28730_AT4G39880
AT5G54680	ILR3	AT2G21660	RBG7	Transition Domain_Trichoblast	0.028184835	0.028184835	5.349096133114941e-13	12.27171959696268	Trichoblast	AT5G54680_AT2G21660
AT5G13910	LEP	AT2G04170	AT2G04170	Transition Domain_Trichoblast	0.028181672	0.028181672	3.1064846260282435e-14	13.50773079136605	Trichoblast	AT5G13910_AT2G04170
AT1G34190	NAC017	AT5G41520	RPS10B	Transition Domain_Trichoblast	0.028180085	0.028180085	2.3513020349084757e-12	11.628691580288535	Trichoblast	AT1G34190_AT5G41520
AT2G30130	LBD12	AT3G07680	AT3G07680	Transition Domain_Trichoblast	0.028177945	0.028177945	1.6250730801999586e-9	8.789127103845768	Trichoblast	AT2G30130_AT3G07680
AT5G45710	HSFA4C	AT5G56710	RPL31C	Transition Domain_Trichoblast	-0.028175123	0.028175123	4.837135854445749e-10	9.31541171496681	Trichoblast	AT5G45710_AT5G56710
AT3G44750	HDT1	AT2G05220	RPS17B	Transition Domain_Trichoblast	0.028174069	0.028174069	1.8999204083896693e-7	6.721264592163585	Trichoblast	AT3G44750_AT2G05220
AT5G15150	HAT7	AT1G18080	RACK1A	Transition Domain_Trichoblast	0.028173316	0.028173316	1.2597297300769843e-13	12.899722621014693	Trichoblast	AT5G15150_AT1G18080
AT4G01280	RVE5	AT1G04480	RPL23A	Transition Domain_Trichoblast	-0.028171092	0.028171092	1.236881537031802e-10	9.907671893157492	Trichoblast	AT4G01280_AT1G04480
AT1G29280	WRKY65	AT2G20750	EXPB1	Transition Domain_Trichoblast	0.02816901	0.02816901	2.0262948462345507e-15	14.693297360172215	Trichoblast	AT1G29280_AT2G20750
AT2G40620	BZIP18	AT2G23350	PAB4	Transition Domain_Trichoblast	0.028168185	0.028168185	1.2934806717676444e-13	12.888240056477683	Trichoblast	AT2G40620_AT2G23350
AT5G13910	LEP	AT1G80230	COX5B-2	Transition Domain_Trichoblast	0.028167304	0.028167304	5.23228019045761e-15	14.281309007437722	Trichoblast	AT5G13910_AT1G80230
AT4G35580	NTL9	AT3G44010	RPS29C	Transition Domain_Trichoblast	0.028164485	0.028164485	3.054803866689426e-17	16.515016668350697	Trichoblast	AT4G35580_AT3G44010
AT1G13260	RAV1	AT1G07920	A1	Transition Domain_Trichoblast	0.028161708	0.028161708	6.157017341093513e-9	8.210629623226673	Trichoblast	AT1G13260_AT1G07920
AT2G23340	ERF008	AT2G29530	TIM10	Transition Domain_Trichoblast	0.028160078	0.028160078	1.2412102871142631e-12	11.906154633653095	Trichoblast	AT2G23340_AT2G29530
AT2G40970	MYBC1	AT3G51260	PAD1	Transition Domain_Trichoblast	0.028150389	0.028150389	1.0280873277295554e-15	14.987969993959162	Trichoblast	AT2G40970_AT3G51260
AT5G13080	WRKY75	AT2G34910	AT2G34910	Transition Domain_Trichoblast	0.028147813	0.028147813	4.253266767342862e-17	16.371277377231518	Trichoblast	AT5G13080_AT2G34910
AT1G01720	NAC002	AT4G22217	AT4G22217	Transition Domain_Trichoblast	-0.028142484	0.028142484	4.590344605268207e-14	13.33815470998591	Trichoblast	AT1G01720_AT4G22217
AT5G26660	MYB86	AT2G45890	ROPGEF4	Transition Domain_Trichoblast	0.028137254	0.028137254	1.494913480156817e-14	13.825383941906642	Trichoblast	AT5G26660_AT2G45890
AT5G03790	ATHB-51	AT1G51200	SAP2	Transition Domain_Trichoblast	0.028135158	0.028135158	8.390013346798573e-12	11.076237348296882	Trichoblast	AT5G03790_AT1G51200
AT2G37120	S1FA2	AT3G53020	RPL24B	Transition Domain_Trichoblast	0.02813246	0.02813246	4.5880223952711077e-14	13.338374470866906	Trichoblast	AT2G37120_AT3G53020
AT5G62610	BHLH79	AT5G13850	NACA3	Transition Domain_Trichoblast	0.028130172	0.028130172	6.961912348809713e-11	10.157271448829366	Trichoblast	AT5G62610_AT5G13850
AT3G14180	ASIL2	AT5G19510	AT5G19510	Transition Domain_Trichoblast	-0.028129335	0.028129335	2.1199698168000185e-15	14.67367032232149	Trichoblast	AT3G14180_AT5G19510
AT4G36990	HSFB1	AT2G01250	RPL7B	Transition Domain_Trichoblast	-0.02812444	0.02812444	1.4003834773542694e-10	9.853753021968844	Trichoblast	AT4G36990_AT2G01250
AT4G00250	STKL2	AT2G44860	AT2G44860	Transition Domain_Trichoblast	0.028122071	0.028122071	1.401514697066416e-7	6.853402343625152	Trichoblast	AT4G00250_AT2G44860
AT1G26960	ATHB-23	AT1G23100	AT1G23100	Transition Domain_Trichoblast	-0.028108342	0.028108342	3.680264706894686e-10	9.434120943117447	Trichoblast	AT1G26960_AT1G23100
AT2G40970	MYBC1	AT4G18100	RPL32A	Transition Domain_Trichoblast	0.028102461	0.028102461	5.27628256474114e-13	12.277671954402807	Trichoblast	AT2G40970_AT4G18100
AT1G09770	CDC5	AT5G18380	RPS16C	Transition Domain_Trichoblast	0.028099889	0.028099889	8.149298260020709e-13	12.08887978695597	Trichoblast	AT1G09770_AT5G18380
AT3G06740	GATA15	AT3G25220	FKBP15-1	Transition Domain_Trichoblast	0.028094513	0.028094513	4.657197820991978e-6	5.3318753144098565	Trichoblast	AT3G06740_AT3G25220
AT5G65310	ATHB-5	AT1G02780	RPL19A	Transition Domain_Trichoblast	-0.028092045	0.028092045	1.0636308399764488e-10	9.973209078789306	Trichoblast	AT5G65310_AT1G02780
AT4G17460	HAT1	AT5G17820	AT5G17820	Transition Domain_Trichoblast	-0.028090708	0.028090708	7.956904851141198e-14	13.099255835211688	Trichoblast	AT4G17460_AT5G17820
AT5G03720	HSFA3	AT3G48930	RPS11A	Transition Domain_Trichoblast	-0.028085386	0.028085386	7.84565198554524e-10	9.105370960049129	Trichoblast	AT5G03720_AT3G48930
AT5G15150	HAT7	AT4G30410	IBL1	Transition Domain_Trichoblast	0.028084503	0.028084503	1.1243368103949892e-15	14.949103570453358	Trichoblast	AT5G15150_AT4G30410
AT4G36990	HSFB1	AT2G33370	RPL23A	Transition Domain_Trichoblast	-0.028083127	0.028083127	5.475419342247286e-9	8.261582614195612	Trichoblast	AT4G36990_AT2G33370
AT1G77920	TGA7	AT1G51200	SAP2	Transition Domain_Trichoblast	0.02808177	0.02808177	1.2516411265999975e-12	11.902520175182289	Trichoblast	AT1G77920_AT1G51200
AT2G22630	AGL17	AT1G64750	ATDSS1(I)	Transition Domain_Trichoblast	0.028080262	0.028080262	8.7488584635998005e-13	12.05804860929783	Trichoblast	AT2G22630_AT1G64750
AT3G10500	NAC053	AT1G09690	RPL21A	Transition Domain_Trichoblast	-0.028079528	0.028079528	3.883387450786255e-12	11.410789277147991	Trichoblast	AT3G10500_AT1G09690
AT3G60530	GATA4	AT3G51010	AT3G51010	Transition Domain_Trichoblast	0.028076751	0.028076751	2.2145125355916975e-8	7.654721856980987	Trichoblast	AT3G60530_AT3G51010
AT1G29280	WRKY65	AT1G56700	AT1G56700	Transition Domain_Trichoblast	0.028064614	0.028064614	2.046733761541275e-13	12.688938646547781	Trichoblast	AT1G29280_AT1G56700
AT5G05410	DREB2A	AT3G02080	RPS19A	Transition Domain_Trichoblast	-0.028063634	0.028063634	4.988594217986085e-12	11.302021820986997	Trichoblast	AT5G05410_AT3G02080
AT2G47520	ERF071	AT3G62120	AT3G62120	Transition Domain_Trichoblast	-0.0280612	0.0280612	5.306297740451591e-16	15.275208385072247	Trichoblast	AT2G47520_AT3G62120
AT1G20696	HMGB3	AT5G58420	RPS4D	Transition Domain_Trichoblast	0.028058084	0.028058084	1.5454256890307734e-13	12.810951872916936	Trichoblast	AT1G20696_AT5G58420
AT2G38880	NF-YB1	AT1G69620	RPL34B	Transition Domain_Trichoblast	0.028055707	0.028055707	5.901217421393386e-13	12.22905838414563	Trichoblast	AT2G38880_AT1G69620
AT3G46640	PCL1	AT2G27030	CAM5	Transition Domain_Trichoblast	0.028055124	0.028055124	6.457071495233758e-11	10.189964404888322	Trichoblast	AT3G46640_AT2G27030
AT1G26960	ATHB-23	AT1G26880	RPL34A	Transition Domain_Trichoblast	0.028053217	0.028053217	4.174315203593946e-9	8.3794147603465	Trichoblast	AT1G26960_AT1G26880
AT2G22630	AGL17	AT5G63150	AT5G63150	Transition Domain_Trichoblast	0.02804729	0.02804729	7.434141936832747e-12	11.128769151365827	Trichoblast	AT2G22630_AT5G63150
AT2G16400	BLH7	AT5G48580	FKBP15-2	Transition Domain_Trichoblast	-0.02804281	0.02804281	2.7942032608661325e-16	15.553742004856861	Trichoblast	AT2G16400_AT5G48580
AT2G44840	ERF13	AT1G33800	GXM3	Transition Domain_Trichoblast	0.028019452	0.028019452	1.169274624945699e-16	15.932083475073151	Trichoblast	AT2G44840_AT1G33800
AT4G16141	AT4G16141	AT3G53740	RPL36B	Transition Domain_Trichoblast	0.028016035	0.028016035	1.5608483989892303e-13	12.806639276745226	Trichoblast	AT4G16141_AT3G53740
AT5G06800	AT5G06800	AT5G17820	AT5G17820	Transition Domain_Trichoblast	0.028015738	0.028015738	2.5096092340156676e-15	14.60039389633666	Trichoblast	AT5G06800_AT5G17820
AT3G07340	BHLH62	AT5G57290	RPP3B	Transition Domain_Trichoblast	-0.02801369	0.02801369	4.66679545545133e-11	10.33098123372284	Trichoblast	AT3G07340_AT5G57290
AT4G32730	PC-MYB1	AT3G12390	AT3G12390	Transition Domain_Trichoblast	0.028010575	0.028010575	3.1369348479017004e-15	14.503494501222756	Trichoblast	AT4G32730_AT3G12390
AT2G24260	BHLH66	AT4G22214	AT4G22214	Transition Domain_Trichoblast	0.028008727	0.028008727	1.3305769993209899e-14	13.875959988145576	Trichoblast	AT2G24260_AT4G22214
AT5G47370	HAT2	AT1G56045	RPL41G	Transition Domain_Trichoblast	0.028007576	0.028007576	2.7170309984426546e-8	7.565905406714315	Trichoblast	AT5G47370_AT1G56045
AT4G13620	ERF062	AT3G01190	PER27	Transition Domain_Trichoblast	0.028003566	0.028003566	3.53214807985276e-14	13.45196109758743	Trichoblast	AT4G13620_AT3G01190
AT3G60530	GATA4	AT3G43960	RDL3	Transition Domain_Trichoblast	-0.028001964	0.028001964	4.194177266607799e-6	5.377353218056973	Trichoblast	AT3G60530_AT3G43960
AT1G50640	ERF3	AT5G45775	RPL11C	Transition Domain_Trichoblast	0.028000662	0.028000662	2.373369942553716e-8	7.624634562040765	Trichoblast	AT1G50640_AT5G45775
AT5G26660	MYB86	AT2G47360	AT2G47360	Transition Domain_Trichoblast	0.028000303	0.028000303	1.4010721787925633e-15	14.85353949066436	Trichoblast	AT5G26660_AT2G47360
AT3G06740	GATA15	AT3G51260	PAD1	Transition Domain_Trichoblast	0.027994666	0.027994666	1.0591435285726541e-10	9.975045183005479	Trichoblast	AT3G06740_AT3G51260
AT4G30980	LRL2	AT1G20050	HYD1	Transition Domain_Trichoblast	0.02799418	0.02799418	5.616382192117137e-15	14.250543346341248	Trichoblast	AT4G30980_AT1G20050
AT3G54810	GATA8	AT2G16600	CYP19-1	Transition Domain_Trichoblast	0.027992573	0.027992573	1.1079208017439372e-10	9.95549128346581	Trichoblast	AT3G54810_AT2G16600
AT1G34370	STOP1	AT5G58710	CYP20-1	Transition Domain_Trichoblast	0.027989948	0.027989948	1.004124153519568e-14	13.998212586140264	Trichoblast	AT1G34370_AT5G58710
AT2G36010	E2F3	AT2G07340	PFD1	Transition Domain_Trichoblast	0.02798874	0.02798874	8.686382913695272e-13	12.061161029954278	Trichoblast	AT2G36010_AT2G07340
AT4G25560	LAF1	AT4G17390	RPL15B	Transition Domain_Trichoblast	-0.027980039	0.027980039	2.6443969407175565e-10	9.577673353942721	Trichoblast	AT4G25560_AT4G17390
AT3G58630	AT3G58630	AT1G56045	RPL41G	Transition Domain_Trichoblast	0.02797981	0.02797981	1.8224872101884923e-5	4.739335510781759	Trichoblast	AT3G58630_AT1G56045
AT3G21175	GATA24	AT5G22650	HDT2	Transition Domain_Trichoblast	0.027977185	0.027977185	2.4558741797206853e-13	12.609793886900878	Trichoblast	AT3G21175_AT5G22650
AT1G53320	TULP7	AT3G55750	RPL35AD	Transition Domain_Trichoblast	0.02797449	0.02797449	2.712892035549376e-4	3.5665674894297563	Trichoblast	AT1G53320_AT3G55750
AT5G45710	HSFA4C	AT3G25220	FKBP15-1	Transition Domain_Trichoblast	-0.02797081	0.02797081	2.1264838892240687e-10	9.672337903261546	Trichoblast	AT5G45710_AT3G25220
AT1G19000	AT1G19000	AT1G20260	VHA-B3	Transition Domain_Trichoblast	0.02796992	0.02796992	1.5570106833191965e-15	14.807708407540641	Trichoblast	AT1G19000_AT1G20260
AT3G07340	BHLH62	AT4G00810	RPP1B	Transition Domain_Trichoblast	-0.02795997	0.02795997	4.986896433213359e-20	19.30216965102186	Trichoblast	AT3G07340_AT4G00810
AT1G34190	NAC017	AT1G54630	ACP3	Transition Domain_Trichoblast	0.027959906	0.027959906	2.02644169593972e-13	12.693265887109021	Trichoblast	AT1G34190_AT1G54630
AT1G77920	TGA7	AT3G07680	AT3G07680	Transition Domain_Trichoblast	0.027958019	0.027958019	1.075048305223089e-9	8.968572021124647	Trichoblast	AT1G77920_AT3G07680
AT5G02840	RVE4	AT3G13580	RPL7D	Transition Domain_Trichoblast	0.027956182	0.027956182	2.7275910950052804e-10	9.5642207361026	Trichoblast	AT5G02840_AT3G13580
AT2G40620	BZIP18	AT3G22480	PDF2	Transition Domain_Trichoblast	0.027952336	0.027952336	1.1647760917782154e-6	5.933757552278424	Trichoblast	AT2G40620_AT3G22480
AT5G25830	GATA12	AT4G22000	AT4G22000	Transition Domain_Trichoblast	0.027943788	0.027943788	1.1690812484346183e-13	12.932155305330332	Trichoblast	AT5G25830_AT4G22000
AT3G25790	HHO1	AT4G34670	RPS3AB	Transition Domain_Trichoblast	-0.027943645	0.027943645	5.806962892912464e-13	12.23605094914402	Trichoblast	AT3G25790_AT4G34670
AT4G34410	ERF109	AT1G02230	NAC004	Transition Domain_Trichoblast	0.02793686	0.02793686	9.895565624837416e-14	13.004559376725393	Trichoblast	AT4G34410_AT1G02230
AT2G40260	AT2G40260	AT1G33120	RPL9B	Transition Domain_Trichoblast	0.027934765	0.027934765	1.0395452543557463e-12	11.983156599849409	Trichoblast	AT2G40260_AT1G33120
AT3G04420	anac048	AT1G02780	RPL19A	Transition Domain_Trichoblast	-0.0279346	0.0279346	6.218983445206871e-11	10.206280599267016	Trichoblast	AT3G04420_AT1G02780
AT1G77200	ERF037	AT5G27770	RPL22C	Transition Domain_Trichoblast	0.027933888	0.027933888	1.9270176567074006e-8	7.715114306011147	Trichoblast	AT1G77200_AT5G27770
AT4G34410	ERF109	AT2G47110	RPS27AB	Transition Domain_Trichoblast	-0.027932128	0.027932128	4.9576069363438395e-5	4.304727909222879	Trichoblast	AT4G34410_AT2G47110
AT2G28710	AT2G28710	AT1G52300	RPL37B	Transition Domain_Trichoblast	0.027929543	0.027929543	1.8676292099370396e-12	11.728709342272143	Trichoblast	AT2G28710_AT1G52300
AT1G33240	AT-GTL1	AT2G04170	AT2G04170	Transition Domain_Trichoblast	0.027928928	0.027928928	4.940291498937607e-14	13.306247425034828	Trichoblast	AT1G33240_AT2G04170
AT1G19000	AT1G19000	AT4G26710	VHA-E2	Transition Domain_Trichoblast	0.027927132	0.027927132	2.230016582229072e-9	8.651691907559997	Trichoblast	AT1G19000_AT4G26710
AT3G22830	HSFA6B	AT3G46040	RPS15AD	Transition Domain_Trichoblast	-0.027920105	0.027920105	3.2201459560888206e-4	3.4921244430596365	Trichoblast	AT3G22830_AT3G46040
AT4G17460	HAT1	AT4G31700	RPS6A	Transition Domain_Trichoblast	0.027916826	0.027916826	1.1333855591792845e-13	12.945622325141413	Trichoblast	AT4G17460_AT4G31700
AT5G49450	BZIP1	AT3G11510	RPS14B	Transition Domain_Trichoblast	-0.027915929	0.027915929	2.0278779237070804e-13	12.69295819266027	Trichoblast	AT5G49450_AT3G11510
AT1G77080	MAF1	AT2G39390	RPL35B	Transition Domain_Trichoblast	0.027908742	0.027908742	3.590513178539205e-9	8.44484347490914	Trichoblast	AT1G77080_AT2G39390
AT5G40330	MYB23	AT2G30930	AT2G30930	Transition Domain_Trichoblast	-0.027901128	0.027901128	1.998467935757326e-12	11.699302815347519	Trichoblast	AT5G40330_AT2G30930
AT2G01060	PHL7	AT4G16720	RPL15A	Transition Domain_Trichoblast	0.02790081	0.02790081	1.1573242078722764e-12	11.936544962598566	Trichoblast	AT2G01060_AT4G16720
AT1G72050	TFIIIA	AT4G29410	RPL28C	Transition Domain_Trichoblast	0.027900245	0.027900245	5.572564977893465e-14	13.253944858805365	Trichoblast	AT1G72050_AT4G29410
AT3G16870	GATA17	AT3G60360	EDA14	Transition Domain_Trichoblast	0.027896125	0.027896125	4.520087331445832e-16	15.344853174215471	Trichoblast	AT3G16870_AT3G60360
AT3G50060	MYB77	AT4G09320	NDK1	Transition Domain_Trichoblast	-0.02789312	0.02789312	4.427172668177537e-8	7.353873539377752	Trichoblast	AT3G50060_AT4G09320
AT5G51870	AGL71	AT3G61110	RPS27B	Transition Domain_Trichoblast	-0.02789274	0.02789274	3.792213554791693e-11	10.421107213776976	Trichoblast	AT5G51870_AT3G61110
AT1G13260	RAV1	AT5G27770	RPL22C	Transition Domain_Trichoblast	-0.027888708	0.027888708	2.971797274412944e-7	6.526980819947367	Trichoblast	AT1G13260_AT5G27770
AT3G10470	AT3G10470	AT5G49270	COBL9	Transition Domain_Trichoblast	0.027887432	0.027887432	5.238820606544685e-16	15.280766472886594	Trichoblast	AT3G10470_AT5G49270
AT2G45050	GATA2	AT4G12520	AT4G12520	Transition Domain_Trichoblast	-0.02788093	0.02788093	1.071606341754146e-9	8.969964724906418	Trichoblast	AT2G45050_AT4G12520
AT2G44840	ERF13	AT2G20450	RPL14A	Transition Domain_Trichoblast	0.0278806	0.0278806	9.005587959427192e-17	16.045487927575262	Trichoblast	AT2G44840_AT2G20450
AT1G68550	ERF118	AT2G20450	RPL14A	Transition Domain_Trichoblast	0.02787174	0.02787174	3.811680095770115e-16	15.418883555691565	Trichoblast	AT1G68550_AT2G20450
AT1G80840	WRKY40	AT1G30230	AT1G30230	Transition Domain_Trichoblast	0.027869778	0.027869778	2.570730234060423e-9	8.589943494732431	Trichoblast	AT1G80840_AT1G30230
AT3G50260	ERF011	AT5G35620	EIF(ISO)4E	Transition Domain_Trichoblast	-0.02786723	0.02786723	1.922076871050744e-13	12.716229247257713	Trichoblast	AT3G50260_AT5G35620
AT5G25190	ERF003	AT2G15000	AT2G15000	Transition Domain_Trichoblast	0.027863586	0.027863586	7.673261147519762e-19	18.115020021009897	Trichoblast	AT5G25190_AT2G15000
AT1G26960	ATHB-23	AT2G47610	RPL7AA	Transition Domain_Trichoblast	0.027858065	0.027858065	5.496810115904812e-12	11.25988926522439	Trichoblast	AT1G26960_AT2G47610
AT1G06850	AtbZIP52	AT4G02840	AT4G02840	Transition Domain_Trichoblast	-0.027844608	0.027844608	5.205849894869923e-10	9.283508358464495	Trichoblast	AT1G06850_AT4G02840
AT5G66730	ENY	AT1G27435	AT1G27435	Transition Domain_Trichoblast	-0.02784247	0.02784247	1.4143330567616068e-10	9.849448307878985	Trichoblast	AT5G66730_AT1G27435
AT5G67190	ERF010	AT4G13720	AT4G13720	Transition Domain_Trichoblast	0.02784004	0.02784004	6.240018723345639e-17	16.204814107203234	Trichoblast	AT5G67190_AT4G13720
AT1G26960	ATHB-23	AT4G26110	NAP1;1	Transition Domain_Trichoblast	-0.027835421	0.027835421	4.274392518677482e-17	16.36912559895521	Trichoblast	AT1G26960_AT4G26110
AT3G22830	HSFA6B	AT4G30220	RUXF	Transition Domain_Trichoblast	-0.02783042	0.02783042	6.361570774750733e-14	13.19643563677625	Trichoblast	AT3G22830_AT4G30220
AT1G20640	NLP4	AT4G24190	HSP90-7	Transition Domain_Trichoblast	0.02782972	0.02782972	7.687654509276029e-15	14.114206142520377	Trichoblast	AT1G20640_AT4G24190
AT3G15210	ERF4	AT3G09735	S1FA3	Transition Domain_Trichoblast	-0.027824983	0.027824983	1.2663767122103357e-6	5.897437084446663	Trichoblast	AT3G15210_AT3G09735
AT5G59570	BOA	AT3G08520	RPL41G	Transition Domain_Trichoblast	-0.027824445	0.027824445	6.676051559437331e-16	15.175480317904617	Trichoblast	AT5G59570_AT3G08520
AT1G19700	BLH10	AT3G45030	RPS20C	Transition Domain_Trichoblast	-0.027822256	0.027822256	2.5344822736979812e-15	14.596110741908353	Trichoblast	AT1G19700_AT3G45030
AT1G69810	WRKY36	AT4G18730	RPL11C	Transition Domain_Trichoblast	-0.02781292	0.02781292	3.146452594053793e-9	8.502178807153724	Trichoblast	AT1G69810_AT4G18730
AT5G03740	HDT3	AT5G15530	BCCP2	Transition Domain_Trichoblast	0.027810514	0.027810514	1.0558599085660123e-16	15.976393700147614	Trichoblast	AT5G03740_AT5G15530
AT1G69570	CDF5	AT2G47110	RPS27AB	Transition Domain_Trichoblast	-0.027809046	0.027809046	8.037163166395417e-13	12.094897214757129	Trichoblast	AT1G69570_AT2G47110
AT1G77920	TGA7	AT1G05810	ARA	Transition Domain_Trichoblast	0.02780353	0.02780353	1.921346562995503e-9	8.716394292180679	Trichoblast	AT1G77920_AT1G05810
AT2G27220	BLH5	AT3G09455	OST4C	Transition Domain_Trichoblast	-0.027801473	0.027801473	5.983878191581432e-13	12.22301725559521	Trichoblast	AT2G27220_AT3G09455
AT3G58630	AT3G58630	AT1G20580	SMD3B	Transition Domain_Trichoblast	-0.027800394	0.027800394	4.054081215216581e-11	10.39210755535512	Trichoblast	AT3G58630_AT1G20580
AT1G49950	TRB1	AT5G46430	RPL32B	Transition Domain_Trichoblast	0.027798694999999998	0.027798694999999998	1.9502698336395596e-13	12.709905296763905	Trichoblast	AT1G49950_AT5G46430
AT2G18350	ZHD6	AT1G47278	AT1G47278	Transition Domain_Trichoblast	0.027797578	0.027797578	1.5698830447341028e-6	5.804132701042095	Trichoblast	AT2G18350_AT1G47278
AT5G61890	ERF114	AT5G06360	AT5G06360	Transition Domain_Trichoblast	-0.027787725	0.027787725	3.7241683401849144e-11	10.428970696229626	Trichoblast	AT5G61890_AT5G06360
AT2G01930	BPC1	AT3G04840	RPS3AA	Transition Domain_Trichoblast	-0.027786726	0.027786726	2.040388955423483e-12	11.690287035960111	Trichoblast	AT2G01930_AT3G04840
AT2G23380	CLF	AT1G42960	AT1G42960	Transition Domain_Trichoblast	-0.027783059	0.027783059	6.492802782763616e-10	9.187567788511549	Trichoblast	AT2G23380_AT1G42960
AT2G30250	WRKY25	AT2G34880	JMJ15	Transition Domain_Trichoblast	0.02777502	0.02777502	3.0722380120523727e-11	10.512545141727493	Trichoblast	AT2G30250_AT2G34880
AT3G15210	ERF4	AT3G12390	AT3G12390	Transition Domain_Trichoblast	-0.027774647	0.027774647	6.0414795407024766e-12	11.218856690902655	Trichoblast	AT3G15210_AT3G12390
AT3G19860	BHLH121	AT1G21750	PDIL1-1	Transition Domain_Trichoblast	-0.027772773	0.027772773	4.326423890356555e-9	8.363870931909403	Trichoblast	AT3G19860_AT1G21750
AT1G53170	ERF8	AT4G00810	RPP1B	Transition Domain_Trichoblast	0.027765471	0.027765471	1.2714933389002973e-14	13.895685910664382	Trichoblast	AT1G53170_AT4G00810
AT4G32040	KNAT5	AT2G31610	RPS3A	Transition Domain_Trichoblast	0.02775617	0.02775617	3.4446526300263124e-11	10.462854567216194	Trichoblast	AT4G32040_AT2G31610
AT3G14180	ASIL2	AT5G56940	RPS16-2	Transition Domain_Trichoblast	-0.02775471	0.02775471	3.542559131625489e-14	13.450682891871095	Trichoblast	AT3G14180_AT5G56940
AT1G32330	HSFA1D	AT1G47278	AT1G47278	Transition Domain_Trichoblast	-0.027753452	0.027753452	5.6086398026678656e-12	11.251142450298346	Trichoblast	AT1G32330_AT1G47278
AT3G60530	GATA4	AT3G61110	RPS27B	Transition Domain_Trichoblast	0.027751034	0.027751034	1.0586256084623462e-7	6.975257604507449	Trichoblast	AT3G60530_AT3G61110
AT1G53170	ERF8	AT3G53600	AT3G53600	Transition Domain_Trichoblast	-0.027750708	0.027750708	4.8666264542967534e-21	20.31277198744533	Trichoblast	AT1G53170_AT3G53600
AT1G77200	ERF037	AT5G18380	RPS16C	Transition Domain_Trichoblast	0.027746845	0.027746845	9.500344100186642e-14	13.022260664384216	Trichoblast	AT1G77200_AT5G18380
AT5G17300	RVE1	AT2G40510	RPS26B	Transition Domain_Trichoblast	-0.027739223	0.027739223	1.2257622798648965e-6	5.9115937472346705	Trichoblast	AT5G17300_AT2G40510
AT3G14740	AT3G14740	AT1G57660	RPL21E	Transition Domain_Trichoblast	0.02773466	0.02773466	3.2369472763958934e-9	8.489864374356095	Trichoblast	AT3G14740_AT1G57660
AT3G22830	HSFA6B	AT3G05020	ACP1	Transition Domain_Trichoblast	0.027729394	0.027729394	9.557718329637445e-12	11.019645772485102	Trichoblast	AT3G22830_AT3G05020
AT5G15150	HAT7	AT3G43960	RDL3	Transition Domain_Trichoblast	0.027727716	0.027727716	1.6587123384632588e-11	10.780228924795644	Trichoblast	AT5G15150_AT3G43960
AT2G30250	WRKY25	AT5G18380	RPS16C	Transition Domain_Trichoblast	-0.027726697	0.027726697	4.967079296713824e-17	16.30389890667473	Trichoblast	AT2G30250_AT5G18380
AT2G35530	BZIP16	AT1G33140	RPL9B	Transition Domain_Trichoblast	-0.027722014	0.027722014	1.0944010456475242e-5	4.960823500676287	Trichoblast	AT2G35530_AT1G33140
AT2G47520	ERF071	AT2G04170	AT2G04170	Transition Domain_Trichoblast	-0.027708909	0.027708909	1.1067563897898236e-9	8.955947961969445	Trichoblast	AT2G47520_AT2G04170
AT5G13080	WRKY75	AT5G26360	CCT3	Transition Domain_Trichoblast	-0.027699636	0.027699636	6.580022277836166e-10	9.181772636002316	Trichoblast	AT5G13080_AT5G26360
AT2G17900	SDG37	AT1G07770	RPS15AF	Transition Domain_Trichoblast	0.027696121	0.027696121	1.1410751473739395e-12	11.942685753465083	Trichoblast	AT2G17900_AT1G07770
AT2G30250	WRKY25	AT2G46280	TIF3I1	Transition Domain_Trichoblast	-0.027693214	0.027693214	3.1033364661624335e-10	9.508171135316289	Trichoblast	AT2G30250_AT2G46280
AT3G01220	ATHB-20	AT2G39900	WLIN2A	Transition Domain_Trichoblast	0.027690778	0.027690778	1.4874092706047705e-13	12.827569516004411	Trichoblast	AT3G01220_AT2G39900
AT3G06740	GATA15	AT5G39600	AT5G39600	Transition Domain_Trichoblast	0.02768933	0.02768933	2.2182831029548349e-16	15.653983028878852	Trichoblast	AT3G06740_AT5G39600
AT4G24020	NLP7	AT5G48580	FKBP15-2	Transition Domain_Trichoblast	-0.02768861	0.02768861	4.237379761760888e-12	11.372902611985232	Trichoblast	AT4G24020_AT5G48580
AT3G22830	HSFA6B	AT3G23030	IAA2	Transition Domain_Trichoblast	0.02768167	0.02768167	8.742284226344839e-16	15.058375077973732	Trichoblast	AT3G22830_AT3G23030
AT3G50060	MYB77	AT1G53680	GSTU28	Transition Domain_Trichoblast	-0.027679946	0.027679946	1.705396820209264e-5	4.768174551113981	Trichoblast	AT3G50060_AT1G53680
AT1G77920	TGA7	AT5G35530	RPS3C	Transition Domain_Trichoblast	-0.027674045	0.027674045	0.001994307486714042	2.700207880383486	Trichoblast	AT1G77920_AT5G35530
AT1G19700	BLH10	AT5G27850	RPL18C	Transition Domain_Trichoblast	-0.027670668	0.027670668	2.6093793418763655e-15	14.583462780191464	Trichoblast	AT1G19700_AT5G27850
AT2G16720	MYB7	AT3G08520	RPL41G	Transition Domain_Trichoblast	0.027670352	0.027670352	5.374895874379386e-13	12.269629944737098	Trichoblast	AT2G16720_AT3G08520
AT5G04390	AT5G04390	AT4G02450	P23-1	Transition Domain_Trichoblast	0.027670082	0.027670082	4.0258445284550913e-8	7.395143000867582	Trichoblast	AT5G04390_AT4G02450
AT3G50060	MYB77	AT2G34880	JMJ15	Transition Domain_Trichoblast	-0.027669292	0.027669292	7.070692599243346e-11	10.150538043445357	Trichoblast	AT3G50060_AT2G34880
AT3G56400	WRKY70	AT5G02502	OST4B	Transition Domain_Trichoblast	-0.02766915	0.02766915	2.585880091950044e-8	7.587391617356548	Trichoblast	AT3G56400_AT5G02502
AT5G13910	LEP	AT1G30900	VSR6	Transition Domain_Trichoblast	0.027667433	0.027667433	2.714461523736475e-17	16.56631630989239	Trichoblast	AT5G13910_AT1G30900
AT4G00730	ANL2	AT1G17880	BTF3	Transition Domain_Trichoblast	0.027667321	0.027667321	1.3354460738685898e-9	8.874373644366045	Trichoblast	AT4G00730_AT1G17880
AT2G30130	LBD12	AT3G49100	SRP9	Transition Domain_Trichoblast	0.027664216	0.027664216	3.01641719394635e-8	7.520508592345182	Trichoblast	AT2G30130_AT3G49100
AT5G15130	WRKY72	AT2G31610	RPS3A	Transition Domain_Trichoblast	0.027662152	0.027662152	4.178156740198773e-8	7.379015271840971	Trichoblast	AT5G15130_AT2G31610
AT1G26960	ATHB-23	AT2G39390	RPL35B	Transition Domain_Trichoblast	0.027652372	0.027652372	2.676546223640059e-5	4.572425252000905	Trichoblast	AT1G26960_AT2G39390
AT4G25470	DREB1C	AT3G46040	RPS15AD	Transition Domain_Trichoblast	0.027651936	0.027651936	1.243563315093445e-9	8.905332098053323	Trichoblast	AT4G25470_AT3G46040
AT4G35570	HMGB5	AT4G22214	AT4G22214	Transition Domain_Trichoblast	0.02765163	0.02765163	6.640174885354578e-13	12.177820482266883	Trichoblast	AT4G35570_AT4G22214
AT2G47070	SPL1	AT5G47930	RPS27D	Transition Domain_Trichoblast	-0.027650742	0.027650742	3.4367407082381123e-11	10.463853232840746	Trichoblast	AT2G47070_AT5G47930
AT1G29280	WRKY65	AT2G41110	CAM2	Transition Domain_Trichoblast	0.027645648	0.027645648	4.516338934790771e-17	16.345213473304664	Trichoblast	AT1G29280_AT2G41110
AT5G02840	RVE4	AT2G07340	PFD1	Transition Domain_Trichoblast	-0.027644997	0.027644997	2.4630270056563757e-13	12.60853082634878	Trichoblast	AT5G02840_AT2G07340
AT1G29280	WRKY65	AT1G10840	TIF3H1	Transition Domain_Trichoblast	0.027640954	0.027640954	5.872666461417983e-20	19.231164664247984	Trichoblast	AT1G29280_AT1G10840
AT3G01470	HAT5	AT3G27300	G6PD5	Transition Domain_Trichoblast	-0.02763733	0.02763733	2.020970116033915e-13	12.694440108324143	Trichoblast	AT3G01470_AT3G27300
AT1G53170	ERF8	AT1G18540	RPL6A	Transition Domain_Trichoblast	0.027636487	0.027636487	2.03013685192326e-8	7.692474685223814	Trichoblast	AT1G53170_AT1G18540
AT2G45050	GATA2	AT2G21250	AT2G21250	Transition Domain_Trichoblast	0.027629608	0.027629608	8.166460854034073e-11	10.087966115385777	Trichoblast	AT2G45050_AT2G21250
AT4G36990	HSFB1	AT3G55770	AT3G55770	Transition Domain_Trichoblast	0.0276283	0.0276283	9.580185635183293e-16	15.01862607551909	Trichoblast	AT4G36990_AT3G55770
AT1G77200	ERF037	AT1G33120	RPL9B	Transition Domain_Trichoblast	0.027627304	0.027627304	5.465014970423565e-7	6.262408644041187	Trichoblast	AT1G77200_AT1G33120
AT5G64750	ABR1	AT5G47930	RPS27D	Transition Domain_Trichoblast	-0.027626457	0.027626457	2.6122734737707444e-5	4.582981359582048	Trichoblast	AT5G64750_AT5G47930
AT2G18160	BZIP2	AT4G15000	RPL27C	Transition Domain_Trichoblast	0.02762576	0.02762576	1.226740932694257e-12	11.911247143369792	Trichoblast	AT2G18160_AT4G15000
AT5G62610	BHLH79	AT4G17390	RPL15B	Transition Domain_Trichoblast	0.0276254	0.0276254	8.924784693143835e-9	8.049402252269825	Trichoblast	AT5G62610_AT4G17390
AT2G18160	BZIP2	AT5G61790	CNX1	Transition Domain_Trichoblast	0.02762423	0.02762423	7.448839019562197e-17	16.127911411371	Trichoblast	AT2G18160_AT5G61790
AT5G66770	SCL4	AT5G16130	RPS7C	Transition Domain_Trichoblast	0.027618902	0.027618902	8.407498674241966e-8	7.075333192496163	Trichoblast	AT5G66770_AT5G16130
AT4G36780	BEH2	AT1G07590	AT1G07590	Transition Domain_Trichoblast	0.02761459	0.02761459	3.745888901764305e-4	3.4264451073842226	Trichoblast	AT4G36780_AT1G07590
AT2G23380	CLF	AT4G22214	AT4G22214	Transition Domain_Trichoblast	0.027612993	0.027612993	1.1489797402782173e-11	10.93968762906885	Trichoblast	AT2G23380_AT4G22214
AT4G30980	LRL2	AT3G22230	RPL27B	Transition Domain_Trichoblast	0.027611855	0.027611855	1.4748492447927269e-12	11.831252369855797	Trichoblast	AT4G30980_AT3G22230
AT4G14410	BHLH104	AT3G56020	RPL41G	Transition Domain_Trichoblast	0.02760988	0.02760988	1.0857955733621769e-12	11.964251933235044	Trichoblast	AT4G14410_AT3G56020
AT4G16141	AT4G16141	AT1G24510	CCT5	Transition Domain_Trichoblast	0.027609028	0.027609028	1.979179414068904e-14	13.703514834895016	Trichoblast	AT4G16141_AT1G24510
AT3G49850	TRB3	AT1G08360	RPL10AA	Transition Domain_Trichoblast	0.027607292	0.027607292	1.0975265626181787e-5	4.959584960052674	Trichoblast	AT3G49850_AT1G08360
AT5G61890	ERF114	AT4G31700	RPS6A	Transition Domain_Trichoblast	-0.027601939	0.027601939	4.165869474991284e-12	11.380294341488387	Trichoblast	AT5G61890_AT4G31700
AT2G45050	GATA2	AT2G41840	RPS2C	Transition Domain_Trichoblast	0.027601665	0.027601665	1.0728802984790593e-16	15.969448729674255	Trichoblast	AT2G45050_AT2G41840
AT5G62610	BHLH79	AT1G54580	ACP2	Transition Domain_Trichoblast	0.027601043	0.027601043	9.721777633736652e-13	12.012254316767502	Trichoblast	AT5G62610_AT1G54580
AT4G13620	ERF062	AT2G41110	CAM2	Transition Domain_Trichoblast	0.027600111	0.027600111	8.285910123459711e-16	15.081659781766326	Trichoblast	AT4G13620_AT2G41110
AT1G69010	BIM2	AT2G44860	AT2G44860	Transition Domain_Trichoblast	0.027599974	0.027599974	1.6373771056707916e-14	13.785851286348045	Trichoblast	AT1G69010_AT2G44860
AT4G27950	CRF4	AT3G17300	AT3G17300	Transition Domain_Trichoblast	0.027599238	0.027599238	5.185036850942509e-4	3.285248152658911	Trichoblast	AT4G27950_AT3G17300
AT2G04880	WRKY1	AT4G12510	AT4G12510	Transition Domain_Trichoblast	0.02759735	0.02759735	8.675777967619483e-11	10.061691571073652	Trichoblast	AT2G04880_AT4G12510
AT2G06200	AtGRF6	AT2G21580	RPS25B	Transition Domain_Trichoblast	-0.027596459	0.027596459	3.187621456889024e-10	9.49653325846332	Trichoblast	AT2G06200_AT2G21580
AT5G62000	ARF2	AT5G52370	AT5G52370	Transition Domain_Trichoblast	-0.027594138	0.027594138	9.171494903400544e-12	11.03755987094016	Trichoblast	AT5G62000_AT5G52370
AT4G17460	HAT1	AT2G39900	WLIN2A	Transition Domain_Trichoblast	-0.027587058	0.027587058	6.67989654727297e-14	13.175230263467029	Trichoblast	AT4G17460_AT2G39900
AT1G33240	AT-GTL1	AT1G17880	BTF3	Transition Domain_Trichoblast	-0.027586231	0.027586231	1.7395601635913144e-10	9.759560546356532	Trichoblast	AT1G33240_AT1G17880
AT5G45580	PHL11	AT5G59850	RPS15AF	Transition Domain_Trichoblast	-0.027584052	0.027584052	7.635653143759151e-5	4.117153808038034	Trichoblast	AT5G45580_AT5G59850
AT5G26660	MYB86	AT5G05500	AT5G05500	Transition Domain_Trichoblast	0.02757534	0.02757534	7.525670914130889e-12	11.123454776622296	Trichoblast	AT5G26660_AT5G05500
AT3G62420	BZIP53	AT5G58710	CYP20-1	Transition Domain_Trichoblast	-0.027573608	0.027573608	1.0562171286977023e-10	9.976246793826718	Trichoblast	AT3G62420_AT5G58710
AT2G45050	GATA2	AT5G02610	AT5G02610	Transition Domain_Trichoblast	0.027570326	0.027570326	1.7965495034435405e-14	13.745560811425566	Trichoblast	AT2G45050_AT5G02610
AT3G58710	WRKY69	AT3G53740	RPL36B	Transition Domain_Trichoblast	-0.027570099	0.027570099	9.452216594049134e-14	13.024466335228135	Trichoblast	AT3G58710_AT3G53740
AT2G42660	AT2G42660	AT1G27435	AT1G27435	Transition Domain_Trichoblast	-0.027558733	0.027558733	9.605392649452856e-12	11.01748487734	Trichoblast	AT2G42660_AT1G27435
AT1G19000	AT1G19000	AT5G16470	MBS2	Transition Domain_Trichoblast	0.02755335	0.02755335	4.067458294043246e-15	14.390676891435907	Trichoblast	AT1G19000_AT5G16470
AT5G04410	NAC078	AT5G45110	NPR3	Transition Domain_Trichoblast	0.027551731	0.027551731	3.043240811662561e-14	13.516663680557283	Trichoblast	AT5G04410_AT5G45110
AT5G02320	MYB3R5	AT1G01050	PPA1	Transition Domain_Trichoblast	-0.02754863	0.02754863	2.8366927414165412e-14	13.547187702601722	Trichoblast	AT5G02320_AT1G01050
AT4G37940	AGL21	AT5G46890	AT5G46890	Transition Domain_Trichoblast	0.027536089	0.027536089	1.831309015626996e-15	14.737238366534898	Trichoblast	AT4G37940_AT5G46890
AT5G25830	GATA12	AT3G52960	PRXIIE	Transition Domain_Trichoblast	0.027533054	0.027533054	4.6529444284461224e-11	10.332272134349028	Trichoblast	AT5G25830_AT3G52960
AT5G58010	BHLH82	AT3G54580	AT3G54580	Transition Domain_Trichoblast	0.027531445	0.027531445	4.8589759409641715e-12	11.313455251324392	Trichoblast	AT5G58010_AT3G54580
AT4G17490	ERF6	AT1G74050	RPL6C	Transition Domain_Trichoblast	0.027526157	0.027526157	1.3944284443351178e-14	13.855603766824778	Trichoblast	AT4G17490_AT1G74050
AT5G02320	MYB3R5	AT4G33865	RPS29C	Transition Domain_Trichoblast	-0.027519587	0.027519587	2.233619212031282e-10	9.650990863543283	Trichoblast	AT5G02320_AT4G33865
AT3G07340	BHLH62	AT1G22780	RPS18C	Transition Domain_Trichoblast	-0.027518187	0.027518187	5.419173638510103e-15	14.26606693331338	Trichoblast	AT3G07340_AT1G22780
AT3G60030	SPL12	AT3G44010	RPS29C	Transition Domain_Trichoblast	-0.027514879	0.027514879	8.153819249816607e-12	11.088638920021133	Trichoblast	AT3G60030_AT3G44010
AT5G53290	CRF3	AT3G60360	EDA14	Transition Domain_Trichoblast	0.02751217	0.02751217	3.909643935133086e-12	11.40786279351164	Trichoblast	AT5G53290_AT3G60360
AT5G25830	GATA12	AT2G09990	RPS16A	Transition Domain_Trichoblast	0.02750909	0.02750909	3.3600463199952475e-14	13.473654735592394	Trichoblast	AT5G25830_AT2G09990
AT3G06740	GATA15	AT4G00810	RPP1B	Transition Domain_Trichoblast	0.027507612	0.027507612	1.3346040836552458e-16	15.874647550618002	Trichoblast	AT3G06740_AT4G00810
AT1G50640	ERF3	AT3G28550	AT3G28550	Transition Domain_Trichoblast	0.027506469	0.027506469	3.6623598490155606e-15	14.436238985877093	Trichoblast	AT1G50640_AT3G28550
AT3G49850	TRB3	AT1G09590	RPL21A	Transition Domain_Trichoblast	0.02750464	0.02750464	4.283323563361213e-8	7.368219117647637	Trichoblast	AT3G49850_AT1G09590
AT1G06850	AtbZIP52	AT1G07930	A1	Transition Domain_Trichoblast	-0.027504588	0.027504588	3.2436405104545873e-15	14.488967284231878	Trichoblast	AT1G06850_AT1G07930
AT3G16857	ARR1	AT2G46280	TIF3I1	Transition Domain_Trichoblast	-0.02750221	0.02750221	1.6037953005464503e-8	7.794851063431047	Trichoblast	AT3G16857_AT2G46280
AT4G36990	HSFB1	AT5G02450	RPL36C	Transition Domain_Trichoblast	-0.027501572	0.027501572	8.684449650407311e-16	15.061257698387227	Trichoblast	AT4G36990_AT5G02450
AT3G46590	TRP2	AT1G27435	AT1G27435	Transition Domain_Trichoblast	0.027495576	0.027495576	7.608389824746791e-10	9.118707243915114	Trichoblast	AT3G46590_AT1G27435
AT3G16870	GATA17	AT5G59850	RPS15AF	Transition Domain_Trichoblast	0.027494747	0.027494747	1.2366268721853605e-6	5.9077613204159745	Trichoblast	AT3G16870_AT5G59850
AT3G20770	EIN3	AT1G49410	TOM6	Transition Domain_Trichoblast	0.02748966	0.02748966	1.2633746356936636e-09	8.898467846524172	Trichoblast	AT3G20770_AT1G49410
AT5G54680	ILR3	AT4G15000	RPL27C	Transition Domain_Trichoblast	0.027489075	0.027489075	5.366861892287798e-15	14.270279580451561	Trichoblast	AT5G54680_AT4G15000
AT1G53170	ERF8	AT1G09740	AT1G09740	Transition Domain_Trichoblast	0.027482463	0.027482463	4.647305751394496e-14	13.332798753866022	Trichoblast	AT1G53170_AT1G09740
AT4G34410	ERF109	AT1G69600	ZHD11	Transition Domain_Trichoblast	0.027477983	0.027477983	1.518472979281293e-17	16.818592931801984	Trichoblast	AT4G34410_AT1G69600
AT2G22430	ATHB-6	AT5G39740	RPL5B	Transition Domain_Trichoblast	0.027475845	0.027475845	6.9189085617741e-8	7.159962408864543	Trichoblast	AT2G22430_AT5G39740
AT5G16820	HSFA1B	AT4G10450	RPL9D	Transition Domain_Trichoblast	0.027474308	0.027474308	6.359197652874307e-12	11.196597676318694	Trichoblast	AT5G16820_AT4G10450
AT2G45050	GATA2	AT3G17465	RPL3B	Transition Domain_Trichoblast	0.02747387	0.02747387	1.233777487364591e-18	17.908763158555107	Trichoblast	AT2G45050_AT3G17465
AT2G40970	MYBC1	AT1G47278	AT1G47278	Transition Domain_Trichoblast	0.027472898	0.027472898	1.4170906679494509e-11	10.84860236193997	Trichoblast	AT2G40970_AT1G47278
AT5G03790	ATHB-51	AT1G42960	AT1G42960	Transition Domain_Trichoblast	0.027471561	0.027471561	1.9219818047028235e-9	8.716250728090245	Trichoblast	AT5G03790_AT1G42960
AT4G24540	AGL24	AT3G49010	RPL13B	Transition Domain_Trichoblast	-0.027465863	0.027465863	7.525927298324185e-7	6.123439981350879	Trichoblast	AT4G24540_AT3G49010
AT5G26660	MYB86	AT2G09990	RPS16A	Transition Domain_Trichoblast	-0.027464978	0.027464978	1.4707039868042786e-12	11.832474730286833	Trichoblast	AT5G26660_AT2G09990
AT1G09540	MYB61	AT3G43960	RDL3	Transition Domain_Trichoblast	0.02746238	0.02746238	1.805574236499089e-7	6.743384650776831	Trichoblast	AT1G09540_AT3G43960
AT3G14180	ASIL2	AT1G10170	ATNFXL1	Transition Domain_Trichoblast	0.02745802	0.02745802	2.0526690426349137e-12	11.68768106745552	Trichoblast	AT3G14180_AT1G10170
AT4G38900	AT4G38900	AT1G02780	RPL19A	Transition Domain_Trichoblast	-0.027457923	0.027457923	2.0263490062770583e-14	13.693285752239984	Trichoblast	AT4G38900_AT1G02780
AT1G64530	NLP6	AT3G43960	RDL3	Transition Domain_Trichoblast	0.027456988	0.027456988	6.8742100659581735e-9	8.162777200582191	Trichoblast	AT1G64530_AT3G43960
AT3G14740	AT3G14740	AT2G36620	RPL24A	Transition Domain_Trichoblast	0.027456976	0.027456976	4.883024408133375e-7	6.311311104859611	Trichoblast	AT3G14740_AT2G36620
AT3G28730	SSRP1	AT1G58270	ZW9	Transition Domain_Trichoblast	0.027454952	0.027454952	4.8757237848076055e-19	18.311960905623735	Trichoblast	AT3G28730_AT1G58270
AT5G13910	LEP	AT5G49270	COBL9	Transition Domain_Trichoblast	0.027447397	0.027447397	3.466470456172706e-11	10.460112496828499	Trichoblast	AT5G13910_AT5G49270
AT4G36900	RAP2-10	AT2G01540	CAR10	Transition Domain_Trichoblast	0.027446158	0.027446158	1.43561951832182e-8	7.842960645740136	Trichoblast	AT4G36900_AT2G01540
AT5G52660	RVE6	AT1G30230	AT1G30230	Transition Domain_Trichoblast	-0.027444026	0.027444026	1.5530147214633537e-14	13.808824427452384	Trichoblast	AT5G52660_AT1G30230
AT1G50640	ERF3	AT3G16080	RPL37C	Transition Domain_Trichoblast	-0.027443258	0.027443258	2.6848708450804786e-5	4.571076601069812	Trichoblast	AT1G50640_AT3G16080
AT4G25560	LAF1	AT3G56340	RPS26C	Transition Domain_Trichoblast	-0.027441498	0.027441498	3.366427661988357e-11	10.472830713243212	Trichoblast	AT4G25560_AT3G56340
AT3G07340	BHLH62	AT5G49450	BZIP1	Transition Domain_Trichoblast	0.027435256	0.027435256	2.5030649478371126e-18	17.60152788146596	Trichoblast	AT3G07340_AT5G49450
AT1G30650	WRKY14	AT1G29990	PFD6	Transition Domain_Trichoblast	-0.02742668	0.02742668	2.970657888744105e-13	12.527147360173995	Trichoblast	AT1G30650_AT1G29990
AT1G43160	RAP2-6	AT5G13850	NACA3	Transition Domain_Trichoblast	0.027421849	0.027421849	4.899013074114571e-12	11.309891401529944	Trichoblast	AT1G43160_AT5G13850
AT5G11260	HY5	AT2G44860	AT2G44860	Transition Domain_Trichoblast	0.027415933	0.027415933	9.439020145091952e-11	10.025073087022545	Trichoblast	AT5G11260_AT2G44860
AT5G03790	ATHB-51	AT5G27700	RPS21C	Transition Domain_Trichoblast	0.027403032	0.027403032	1.3930140956340023e-12	11.856044489013874	Trichoblast	AT5G03790_AT5G27700
AT4G30980	LRL2	AT1G04170	EIF2 GAMMA	Transition Domain_Trichoblast	0.02740274	0.02740274	2.196075457784187e-18	17.658352741482293	Trichoblast	AT4G30980_AT1G04170
AT5G13180	NAC083	AT3G17210	HS1	Transition Domain_Trichoblast	0.027380392	0.027380392	2.2306414255200364e-12	11.65157023672371	Trichoblast	AT5G13180_AT3G17210
AT3G50260	ERF011	AT4G27350	AT4G27350	Transition Domain_Trichoblast	0.027373768	0.027373768	5.193046912606045e-16	15.284577754086262	Trichoblast	AT3G50260_AT4G27350
AT1G63100	SCL28	AT2G47110	RPS27AB	Transition Domain_Trichoblast	0.027368493	0.027368493	2.6444617958023066e-8	7.577662702795911	Trichoblast	AT1G63100_AT2G47110
AT3G10480	ANAC050	AT1G56045	RPL41G	Transition Domain_Trichoblast	-0.027368184	0.027368184	9.646875532511349e-8	7.0156133248645824	Trichoblast	AT3G10480_AT1G56045
AT4G17500	ERF1A	AT5G11670	NADP-ME2	Transition Domain_Trichoblast	0.02736727	0.02736727	4.601318499485634e-19	18.337117704187563	Trichoblast	AT4G17500_AT5G11670
AT2G40970	MYBC1	AT1G72370	RPSAA	Transition Domain_Trichoblast	0.027357776	0.027357776	3.48114384716223e-14	13.45827803051116	Trichoblast	AT2G40970_AT1G72370
AT1G32870	ANAC13	AT1G57660	RPL21E	Transition Domain_Trichoblast	-0.027353872	0.027353872	1.69366610826334e-12	11.771172202996647	Trichoblast	AT1G32870_AT1G57660
AT3G09370	MYB3R-3	AT1G18540	RPL6A	Transition Domain_Trichoblast	-0.0273535	0.0273535	1.9943996072748917e-9	8.700187820022917	Trichoblast	AT3G09370_AT1G18540
AT3G14740	AT3G14740	AT1G51060	HTA10	Transition Domain_Trichoblast	0.027351974	0.027351974	6.158537731651623e-16	15.210522393430017	Trichoblast	AT3G14740_AT1G51060
AT1G69780	ATHB-13	AT4G11150	VHA-E1	Transition Domain_Trichoblast	0.027341751	0.027341751	3.63968547528175e-10	9.438936144441987	Trichoblast	AT1G69780_AT4G11150
AT1G14900	HMGA	AT1G16000	AT1G16000	Transition Domain_Trichoblast	0.027339278	0.027339278	1.1047763709703598e-10	9.956725623049017	Trichoblast	AT1G14900_AT1G16000
AT1G49480	REM19	AT1G33140	RPL9B	Transition Domain_Trichoblast	0.027336063	0.027336063	0.0024154214258201097	2.617007085640834	Trichoblast	AT1G49480_AT1G33140
AT2G18160	BZIP2	AT3G60770	RPS13A	Transition Domain_Trichoblast	0.027333245	0.027333245	5.992648485413741e-11	10.22238119624351	Trichoblast	AT2G18160_AT3G60770
AT5G15150	HAT7	AT5G64140	RPS28C	Transition Domain_Trichoblast	0.027330736	0.027330736	4.274450008090778e-9	8.369119757852188	Trichoblast	AT5G15150_AT5G64140
AT4G40060	ATHB-16	AT5G44020	AT5G44020	Transition Domain_Trichoblast	0.02732879	0.02732879	3.425523829672591e-14	13.465273006962489	Trichoblast	AT4G40060_AT5G44020
AT3G28730	SSRP1	AT5G60800	AT5G60800	Transition Domain_Trichoblast	0.027326614	0.027326614	4.963170073452407e-17	16.304240842534618	Trichoblast	AT3G28730_AT5G60800
AT4G17490	ERF6	AT1G53170	ERF8	Transition Domain_Trichoblast	0.027325217	0.027325217	8.607934303748711e-15	14.065101056225583	Trichoblast	AT4G17490_AT1G53170
AT1G09540	MYB61	AT3G05020	ACP1	Transition Domain_Trichoblast	-0.027322942	0.027322942	3.3129077373295094e-15	14.479790658813672	Trichoblast	AT1G09540_AT3G05020
AT2G17560	HMGB4	AT3G62870	RPL7AB	Transition Domain_Trichoblast	0.027319537	0.027319537	3.074746815864556e-18	17.512190639563322	Trichoblast	AT2G17560_AT3G62870
AT3G23250	MYB15	AT5G41520	RPS10B	Transition Domain_Trichoblast	0.027317839	0.027317839	4.2044289685901385e-13	12.376292980277606	Trichoblast	AT3G23250_AT5G41520
AT5G15150	HAT7	AT1G27140	GSTU14	Transition Domain_Trichoblast	0.027317466	0.027317466	7.20562355211011e-14	13.14232843073855	Trichoblast	AT5G15150_AT1G27140
AT5G47370	HAT2	AT2G05220	RPS17B	Transition Domain_Trichoblast	0.027313413	0.027313413	6.922841343759528e-10	9.159715621345274	Trichoblast	AT5G47370_AT2G05220
AT4G17460	HAT1	AT2G01250	RPL7B	Transition Domain_Trichoblast	0.027313381	0.027313381	4.418069506315895e-12	11.354767455967526	Trichoblast	AT4G17460_AT2G01250
AT4G36900	RAP2-10	AT1G22530	PATL2	Transition Domain_Trichoblast	-0.027313376	0.027313376	7.943200500991242e-12	11.100004474920693	Trichoblast	AT4G36900_AT1G22530
AT4G32730	PC-MYB1	AT1G07920	A1	Transition Domain_Trichoblast	0.027312597	0.027312597	7.696037240878482e-14	13.113732839428028	Trichoblast	AT4G32730_AT1G07920
AT2G44840	ERF13	AT2G44860	AT2G44860	Transition Domain_Trichoblast	0.027304042	0.027304042	4.2877848401015045e-9	8.367767015549678	Trichoblast	AT2G44840_AT2G44860
AT4G24540	AGL24	AT2G47690	AT2G47690	Transition Domain_Trichoblast	-0.027298374	0.027298374	3.489297716167578e-8	7.457261973809947	Trichoblast	AT4G24540_AT2G47690
AT2G23340	ERF008	AT2G21045	HAC1	Transition Domain_Trichoblast	0.027298102	0.027298102	1.1862319682758925e-10	9.925830376156052	Trichoblast	AT2G23340_AT2G21045
AT2G44840	ERF13	AT4G37910	HSP70-9	Transition Domain_Trichoblast	-0.027297309	0.027297309	1.9447085130429072e-13	12.71114548465382	Trichoblast	AT2G44840_AT4G37910
AT1G71260	WHY2	AT5G16130	RPS7C	Transition Domain_Trichoblast	0.027294464	0.027294464	1.4119604941836167e-5	4.8501774544159995	Trichoblast	AT1G71260_AT5G16130
AT2G17560	HMGB4	AT5G23740	RPS11C	Transition Domain_Trichoblast	0.027289549	0.027289549	2.0902253172895106e-16	15.679806896290286	Trichoblast	AT2G17560_AT5G23740
AT5G47370	HAT2	AT5G17820	AT5G17820	Transition Domain_Trichoblast	-0.02728534	0.02728534	1.2526158908892584e-10	9.902182083069214	Trichoblast	AT5G47370_AT5G17820
AT1G53170	ERF8	AT4G27350	AT4G27350	Transition Domain_Trichoblast	0.02728223	0.02728223	1.4948898140249102e-13	12.825390817322504	Trichoblast	AT1G53170_AT4G27350
AT5G66730	ENY	AT5G63150	AT5G63150	Transition Domain_Trichoblast	-0.027279785	0.027279785	1.0651834452816342e-12	11.972575591837588	Trichoblast	AT5G66730_AT5G63150
AT1G17520	AT1G17520	AT4G27090	RPL14B	Transition Domain_Trichoblast	0.027278494	0.027278494	1.2263326226280772e-10	9.911391718578228	Trichoblast	AT1G17520_AT4G27090
AT3G44750	HDT1	AT4G36130	RPL8C	Transition Domain_Trichoblast	0.02727725	0.02727725	3.078111341802434e-9	8.511715674869764	Trichoblast	AT3G44750_AT4G36130
AT3G01470	HAT5	AT5G54680	ILR3	Transition Domain_Trichoblast	0.027275294	0.027275294	5.110133312567064e-19	18.291567769893266	Trichoblast	AT3G01470_AT5G54680
AT2G45050	GATA2	AT1G69620	RPL34B	Transition Domain_Trichoblast	0.027274806	0.027274806	4.007977910996627e-8	7.397074680643483	Trichoblast	AT2G45050_AT1G69620
AT2G47520	ERF071	AT5G60980	AT5G60980	Transition Domain_Trichoblast	-0.027273726	0.027273726	1.8839199877240767e-16	15.724937546143895	Trichoblast	AT2G47520_AT5G60980
AT4G36990	HSFB1	AT5G52650	RPS10C	Transition Domain_Trichoblast	-0.027271844	0.027271844	4.732795772249526e-16	15.324882235633151	Trichoblast	AT4G36990_AT5G52650
AT5G15130	WRKY72	AT1G29990	PFD6	Transition Domain_Trichoblast	0.027271485	0.027271485	8.136822677819699e-10	9.089545148288956	Trichoblast	AT5G15130_AT1G29990
AT2G30340	LBD13	AT1G10030	ERG28	Transition Domain_Trichoblast	0.027271124	0.027271124	1.844445873765268e-19	18.734134084850286	Trichoblast	AT2G30340_AT1G10030
AT4G17490	ERF6	AT1G09740	AT1G09740	Transition Domain_Trichoblast	0.027269898	0.027269898	1.0608290928373405e-14	13.974354578413788	Trichoblast	AT4G17490_AT1G09740
AT1G19000	AT1G19000	AT1G27450	APT1	Transition Domain_Trichoblast	0.027265573	0.027265573	8.117253681726159e-13	12.090590881179347	Trichoblast	AT1G19000_AT1G27450
AT4G31800	WRKY18	AT3G42790	AL3	Transition Domain_Trichoblast	0.027260387	0.027260387	2.2211240705347054e-12	11.653427181368851	Trichoblast	AT4G31800_AT3G42790
AT5G51870	AGL71	AT1G18540	RPL6A	Transition Domain_Trichoblast	-0.027260264	0.027260264	6.6117561532642995e-9	8.17968317192524	Trichoblast	AT5G51870_AT1G18540
AT2G22430	ATHB-6	AT1G45145	TRX5	Transition Domain_Trichoblast	0.027260255	0.027260255	1.3320584533262847e-13	12.87547671705757	Trichoblast	AT2G22430_AT1G45145
AT4G31800	WRKY18	AT5G15200	RPS9B	Transition Domain_Trichoblast	0.027253538	0.027253538	1.0295227905518177e-14	13.987364034960143	Trichoblast	AT4G31800_AT5G15200
AT1G53910	RAP2-12	AT1G20580	SMD3B	Transition Domain_Trichoblast	0.02723845	0.02723845	1.812982278286003e-5	4.741606441067323	Trichoblast	AT1G53910_AT1G20580
AT1G22070	TGA3	AT5G19510	AT5G19510	Transition Domain_Trichoblast	0.027237486	0.027237486	6.851334280047665e-11	10.164224842517335	Trichoblast	AT1G22070_AT5G19510
AT1G22190	RAP2-13	AT4G37910	HSP70-9	Transition Domain_Trichoblast	0.027235534	0.027235534	3.3103240087921856e-6	5.480129496150617	Trichoblast	AT1G22190_AT4G37910
AT4G01250	WRKY22	AT1G53680	GSTU28	Transition Domain_Trichoblast	-0.027225263	0.027225263	1.1088651988478192e-10	9.955121246416095	Trichoblast	AT4G01250_AT1G53680
AT4G36900	RAP2-10	AT3G48930	RPS11A	Transition Domain_Trichoblast	-0.02722484	0.02722484	2.7322387219945686e-8	7.563481358022852	Trichoblast	AT4G36900_AT3G48930
AT3G06740	GATA15	AT2G16600	CYP19-1	Transition Domain_Trichoblast	0.027220165	0.027220165	3.303039371329905e-12	11.481086249605765	Trichoblast	AT3G06740_AT2G16600
AT1G68550	ERF118	AT3G22230	RPL27B	Transition Domain_Trichoblast	0.027203882	0.027203882	2.951686761888509e-11	10.529929732486313	Trichoblast	AT1G68550_AT3G22230
AT1G71520	ERF020	AT3G09500	RPL35A	Transition Domain_Trichoblast	0.027201401	0.027201401	1.0672174088580993e-13	12.971747098992235	Trichoblast	AT1G71520_AT3G09500
AT4G31800	WRKY18	AT4G25740	RPS10A	Transition Domain_Trichoblast	0.027199859	0.027199859	2.562698150990632e-9	8.591302544451407	Trichoblast	AT4G31800_AT4G25740
AT1G76890	GT-2	AT5G28060	RPS24B	Transition Domain_Trichoblast	-0.02719892	0.02719892	8.907435109600839e-8	7.050247332787773	Trichoblast	AT1G76890_AT5G28060
AT1G51600	GATA28	AT3G05760	AT3G05760	Transition Domain_Trichoblast	0.02719848	0.02719848	2.280805803252162e-10	9.641911690684047	Trichoblast	AT1G51600_AT3G05760
AT3G22830	HSFA6B	AT3G47520	MDH	Transition Domain_Trichoblast	0.027196284	0.027196284	3.9478435977709025e-11	10.40364006116211	Trichoblast	AT3G22830_AT3G47520
AT3G16870	GATA17	AT2G09990	RPS16A	Transition Domain_Trichoblast	0.027194362	0.027194362	1.377262483999284e-8	7.860983282336432	Trichoblast	AT3G16870_AT2G09990
AT3G49850	TRB3	AT3G48930	RPS11A	Transition Domain_Trichoblast	0.027184624	0.027184624	6.26986859669128e-7	6.202741560976283	Trichoblast	AT3G49850_AT3G48930
AT5G02840	RVE4	AT3G17020	AT3G17020	Transition Domain_Trichoblast	0.027183631	0.027183631	3.8618436248253265e-13	12.413205315810488	Trichoblast	AT5G02840_AT3G17020
AT4G23550	WRKY29	AT3G09735	S1FA3	Transition Domain_Trichoblast	0.027181143	0.027181143	1.6744286187537748e-12	11.77613336179513	Trichoblast	AT4G23550_AT3G09735
AT1G33240	AT-GTL1	AT3G54580	AT3G54580	Transition Domain_Trichoblast	0.027180092	0.027180092	6.081652107973395e-16	15.215978426662906	Trichoblast	AT1G33240_AT3G54580
AT3G06740	GATA15	AT2G21290	AT2G21290	Transition Domain_Trichoblast	0.027178962	0.027178962	1.455595504658806e-17	16.836959294323016	Trichoblast	AT3G06740_AT2G21290
AT3G61890	ATHB-12	AT4G10480	AT4G10480	Transition Domain_Trichoblast	-0.027178077	0.027178077	5.80787003433552e-16	15.235983110627943	Trichoblast	AT3G61890_AT4G10480
AT1G09540	MYB61	AT2G30930	AT2G30930	Transition Domain_Trichoblast	0.027176814	0.027176814	2.088950007061328e-8	7.6800719534697635	Trichoblast	AT1G09540_AT2G30930
AT1G57560	AtMYB50	AT3G60770	RPS13A	Transition Domain_Trichoblast	-0.0271758	0.0271758	8.361258592327691e-15	14.077728344742575	Trichoblast	AT1G57560_AT3G60770
AT1G69810	WRKY36	AT4G02230	RPL19C	Transition Domain_Trichoblast	-0.027174374	0.027174374	1.8700777725727796e-11	10.728140331700478	Trichoblast	AT1G69810_AT4G02230
AT2G18280	TULP2	AT3G53870	RPS3B	Transition Domain_Trichoblast	-0.02717344	0.02717344	6.322400989200753e-13	12.199117963119257	Trichoblast	AT2G18280_AT3G53870
AT4G24020	NLP7	AT3G17210	HS1	Transition Domain_Trichoblast	-0.027166592	0.027166592	1.9126419539111937e-11	10.718366322180895	Trichoblast	AT4G24020_AT3G17210
AT1G72740	AT1G72740	AT5G03850	RPS28A	Transition Domain_Trichoblast	0.027158989	0.027158989	3.188627958090883e-8	7.496396150300455	Trichoblast	AT1G72740_AT5G03850
AT5G08130	BIM1	AT5G46430	RPL32B	Transition Domain_Trichoblast	-0.027147913	0.027147913	1.0558252255646314e-13	12.976407966134406	Trichoblast	AT5G08130_AT5G46430
AT1G69810	WRKY36	AT4G12520	AT4G12520	Transition Domain_Trichoblast	0.027146874	0.027146874	1.4196340479094348e-10	9.847823593262268	Trichoblast	AT1G69810_AT4G12520
AT4G36990	HSFB1	AT2G18980	PER16	Transition Domain_Trichoblast	-0.027145963	0.027145963	2.7861562111944478e-14	13.554994537675915	Trichoblast	AT4G36990_AT2G18980
AT2G38880	NF-YB1	AT4G17390	RPL15B	Transition Domain_Trichoblast	0.027145281	0.027145281	2.0168892117914907e-11	10.695317957032186	Trichoblast	AT2G38880_AT4G17390
AT3G22830	HSFA6B	AT5G55125	AT5G55125	Transition Domain_Trichoblast	-0.027142523000000002	0.027142523000000002	1.9049304387973725e-12	11.720120878570006	Trichoblast	AT3G22830_AT5G55125
AT5G67300	MYB44	AT5G44020	AT5G44020	Transition Domain_Trichoblast	0.027142018	0.027142018	2.411244752825521e-12	11.617758704426919	Trichoblast	AT5G67300_AT5G44020
AT1G68550	ERF118	AT4G18100	RPL32A	Transition Domain_Trichoblast	0.027141582	0.027141582	1.366904315668286e-11	10.864261885309048	Trichoblast	AT1G68550_AT4G18100
AT1G53170	ERF8	AT5G46430	RPL32B	Transition Domain_Trichoblast	0.027137905	0.027137905	2.8156248775674116e-12	11.55042520622539	Trichoblast	AT1G53170_AT5G46430
AT5G13180	NAC083	AT4G27350	AT4G27350	Transition Domain_Trichoblast	0.027137576	0.027137576	8.088273324950792e-15	14.092144181166782	Trichoblast	AT5G13180_AT4G27350
AT2G45050	GATA2	AT4G26230	RPL31B	Transition Domain_Trichoblast	0.027135495	0.027135495	1.1297706577791945e-13	12.947009708879266	Trichoblast	AT2G45050_AT4G26230
AT3G07340	BHLH62	AT1G53910	RAP2-12	Transition Domain_Trichoblast	0.027134756	0.027134756	2.1696423286994927e-7	6.663611854849678	Trichoblast	AT3G07340_AT1G53910
AT1G52880	NAC018	AT4G31700	RPS6A	Transition Domain_Trichoblast	-0.027133027	0.027133027	6.789796318459551e-14	13.168143253568667	Trichoblast	AT1G52880_AT4G31700
AT2G30340	LBD13	AT5G23535	AT5G23535	Transition Domain_Trichoblast	0.027132142	0.027132142	1.4361863142825685e-15	14.842789216071376	Trichoblast	AT2G30340_AT5G23535
AT1G06850	AtbZIP52	AT4G33250	TIF3K1	Transition Domain_Trichoblast	-0.02712991	0.02712991	4.737736429468891e-6	5.324429103683162	Trichoblast	AT1G06850_AT4G33250
AT2G17560	HMGB4	AT1G01100	RPP1A	Transition Domain_Trichoblast	0.02712862	0.02712862	2.6240086756033463e-21	20.581034733412068	Trichoblast	AT2G17560_AT1G01100
AT1G49950	TRB1	AT2G47610	RPL7AA	Transition Domain_Trichoblast	0.027125748	0.027125748	7.685954782633603e-14	13.11430217486913	Trichoblast	AT1G49950_AT2G47610
AT2G37120	S1FA2	AT5G56670	RPS30A	Transition Domain_Trichoblast	0.027123671	0.027123671	2.049578557626401e-15	14.688335431097263	Trichoblast	AT2G37120_AT5G56670
AT5G47370	HAT2	AT5G28060	RPS24B	Transition Domain_Trichoblast	0.027118567	0.027118567	1.2410741395948572e-12	11.906202273734808	Trichoblast	AT5G47370_AT5G28060
AT1G64530	NLP6	AT4G22217	AT4G22217	Transition Domain_Trichoblast	0.027116785	0.027116785	4.6647145852760947e-14	13.331174923799944	Trichoblast	AT1G64530_AT4G22217
AT1G09540	MYB61	AT5G60800	AT5G60800	Transition Domain_Trichoblast	0.027108919	0.027108919	2.469164703575813e-13	12.607449939850003	Trichoblast	AT1G09540_AT5G60800
AT5G05410	DREB2A	AT5G63790	ANAC102	Transition Domain_Trichoblast	0.027105624	0.027105624	5.80212820135718e-20	19.236412679441166	Trichoblast	AT5G05410_AT5G63790
AT3G04850	TCX4	AT5G45775	RPL11C	Transition Domain_Trichoblast	0.02710329	0.02710329	2.2355012058627296e-10	9.650625091530959	Trichoblast	AT3G04850_AT5G45775
AT5G43250	NF-YC13	AT3G44750	HDT1	Transition Domain_Trichoblast	0.027100464	0.027100464	3.1342542968888866e-9	8.503865770070608	Trichoblast	AT5G43250_AT3G44750
AT1G19700	BLH10	AT4G31985	RPL39A	Transition Domain_Trichoblast	-0.027097965	0.027097965	9.588445979603344e-13	12.018251774181948	Trichoblast	AT1G19700_AT4G31985
AT3G49850	TRB3	AT3G58700	RPL11C	Transition Domain_Trichoblast	0.02707866	0.02707866	2.3076421105033902e-06	5.63683154451352	Trichoblast	AT3G49850_AT3G58700
AT1G69570	CDF5	AT1G33140	RPL9B	Transition Domain_Trichoblast	-0.027078258	0.027078258	6.375038536394599e-15	14.195517185624526	Trichoblast	AT1G69570_AT1G33140
AT2G45050	GATA2	AT3G56020	RPL41G	Transition Domain_Trichoblast	0.027077578	0.027077578	7.972641489030846e-12	11.098397764670755	Trichoblast	AT2G45050_AT3G56020
AT2G23380	CLF	AT4G24190	HSP90-7	Transition Domain_Trichoblast	0.02707723	0.02707723	2.7152331919514364e-14	13.56619286602771	Trichoblast	AT2G23380_AT4G24190
AT4G36900	RAP2-10	AT1G23100	AT1G23100	Transition Domain_Trichoblast	-0.027075574	0.027075574	2.907008859645188e-16	15.536553644635092	Trichoblast	AT4G36900_AT1G23100
AT1G57560	AtMYB50	AT3G56340	RPS26C	Transition Domain_Trichoblast	-0.027072726	0.027072726	3.2799451508806893e-12	11.484133418748389	Trichoblast	AT1G57560_AT3G56340
AT3G09735	S1FA3	AT2G37190	RPL12A	Transition Domain_Trichoblast	0.027072636	0.027072636	2.027996302974223e-18	17.69293284105436	Trichoblast	AT3G09735_AT2G37190
AT2G30340	LBD13	AT4G13170	RPL13AC	Transition Domain_Trichoblast	0.027070815	0.027070815	4.878629230018776e-13	12.31170218649432	Trichoblast	AT2G30340_AT4G13170
AT5G04390	AT5G04390	AT4G37640	ACA2	Transition Domain_Trichoblast	0.027068624	0.027068624	8.169124654840702e-11	10.087824476875076	Trichoblast	AT5G04390_AT4G37640
AT1G33240	AT-GTL1	AT5G08130	BIM1	Transition Domain_Trichoblast	0.027064566	0.027064566	2.519303987831347e-15	14.598719425883232	Trichoblast	AT1G33240_AT5G08130
AT3G46080	ZAT8	AT1G07920	A1	Transition Domain_Trichoblast	-0.027062913	0.027062913	5.55657397721434e-11	10.255192899316388	Trichoblast	AT3G46080_AT1G07920
AT5G41315	GL3	AT4G29390	RPS30A	Transition Domain_Trichoblast	0.027061986	0.027061986	7.162344994901433e-16	15.144944763780213	Trichoblast	AT5G41315_AT4G29390
AT4G30980	LRL2	AT2G25810	TIP4-1	Transition Domain_Trichoblast	0.02705437	0.02705437	7.955484129879433e-12	11.099333386282954	Trichoblast	AT4G30980_AT2G25810
AT1G64530	NLP6	AT5G10360	RPS6B	Transition Domain_Trichoblast	-0.0270469	0.0270469	1.93120733273793e-8	7.7141710982401115	Trichoblast	AT1G64530_AT5G10360
AT5G04410	NAC078	AT2G29530	TIM10	Transition Domain_Trichoblast	0.027046539	0.027046539	4.4748478848936154e-14	13.349221723224975	Trichoblast	AT5G04410_AT2G29530
AT4G36740	HB-5	AT1G52670	AT1G52670	Transition Domain_Trichoblast	0.027046364	0.027046364	2.4544395218412243e-14	13.61004766458437	Trichoblast	AT4G36740_AT1G52670
AT4G06746	RAP2-9	AT5G59850	RPS15AF	Transition Domain_Trichoblast	-0.027040696	0.027040696	1.1525134459521756e-5	4.938353999154132	Trichoblast	AT4G06746_AT5G59850
AT2G34140	CDF4	AT4G33250	TIF3K1	Transition Domain_Trichoblast	0.027039431	0.027039431	2.091595651592724e-8	7.679522269735501	Trichoblast	AT2G34140_AT4G33250
AT1G69780	ATHB-13	AT5G58420	RPS4D	Transition Domain_Trichoblast	0.027038814	0.027038814	6.198113648873713e-14	13.207740464781761	Trichoblast	AT1G69780_AT5G58420
AT5G15150	HAT7	AT3G20370	AT3G20370	Transition Domain_Trichoblast	0.02703525	0.02703525	1.401748216733213e-12	11.853329987727001	Trichoblast	AT5G15150_AT3G20370
AT4G17490	ERF6	AT5G61170	RPS19C	Transition Domain_Trichoblast	0.027035145	0.027035145	2.1383169354506678e-11	10.669927924423646	Trichoblast	AT4G17490_AT5G61170
AT4G36990	HSFB1	AT5G14030	AT5G14030	Transition Domain_Trichoblast	-0.027035115	0.027035115	1.1247116830997439e-13	12.948958793540749	Trichoblast	AT4G36990_AT5G14030
AT1G50640	ERF3	AT5G04800	RPS17D	Transition Domain_Trichoblast	0.027034076	0.027034076	1.0186148683976047e-5	4.9919899888550034	Trichoblast	AT1G50640_AT5G04800
AT1G22985	ERF069	AT2G43460	RPL38A	Transition Domain_Trichoblast	0.027023595	0.027023595	6.930853810679114e-10	9.159213261430637	Trichoblast	AT1G22985_AT2G43460
AT2G17900	SDG37	AT1G18540	RPL6A	Transition Domain_Trichoblast	0.027023576	0.027023576	9.867764589837518e-12	11.005781219797832	Trichoblast	AT2G17900_AT1G18540
AT1G34370	STOP1	AT4G25740	RPS10A	Transition Domain_Trichoblast	0.027020901	0.027020901	5.063738072518359e-10	9.295528766774646	Trichoblast	AT1G34370_AT4G25740
AT1G53170	ERF8	AT3G17100	BHLH147	Transition Domain_Trichoblast	0.027019069	0.027019069	2.4640315682216203e-22	21.608353732458657	Trichoblast	AT1G53170_AT3G17100
AT3G12250	TGA6	AT1G32210	DAD1	Transition Domain_Trichoblast	0.027018782	0.027018782	4.306560105438633e-6	5.365869487080538	Trichoblast	AT3G12250_AT1G32210
AT5G11260	HY5	AT1G32130	IWS1	Transition Domain_Trichoblast	0.02701639	0.02701639	3.8162019468059573e-16	15.418368651247071	Trichoblast	AT5G11260_AT1G32130
AT3G20770	EIN3	AT1G51200	SAP2	Transition Domain_Trichoblast	0.027014716	0.027014716	1.2351880280652813e-10	9.90826692634317	Trichoblast	AT3G20770_AT1G51200
AT1G19000	AT1G19000	AT3G62400	AT3G62400	Transition Domain_Trichoblast	0.027014181	0.027014181	6.597845650769973e-16	15.180597848506189	Trichoblast	AT1G19000_AT3G62400
AT5G13910	LEP	AT4G25570	ACYB-2	Transition Domain_Trichoblast	0.02701199	0.02701199	6.247403521096955e-17	16.204300441976823	Trichoblast	AT5G13910_AT4G25570
AT3G58710	WRKY69	AT2G27720	AT2G27720	Transition Domain_Trichoblast	-0.027010255	0.027010255	3.796867078386988e-16	15.420574606477139	Trichoblast	AT3G58710_AT2G27720
AT1G20693	HMGB2	AT1G20696	HMGB3	Transition Domain_Trichoblast	0.027010093	0.027010093	7.083639990142218e-24	23.14974351894832	Trichoblast	AT1G20693_AT1G20696
AT3G19580	AZF2	AT5G20020	RAN2	Transition Domain_Trichoblast	0.027007533	0.027007533	2.65692882257217e-11	10.575620079905942	Trichoblast	AT3G19580_AT5G20020
AT1G27730	ZAT10	AT3G04840	RPS3AA	Transition Domain_Trichoblast	0.027007425	0.027007425	6.163584888054755e-7	6.210166618314736	Trichoblast	AT1G27730_AT3G04840
AT1G42990	BZIP60	AT3G54960	PDIL1-3	Transition Domain_Trichoblast	0.027001195	0.027001195	7.001618255648337e-15	14.154801571660812	Trichoblast	AT1G42990_AT3G54960
AT2G33710	AT2G33710	AT1G53920	GLIP5	Transition Domain_Trichoblast	0.026997935	0.026997935	7.41688504615698e-18	17.129778452039382	Trichoblast	AT2G33710_AT1G53920
AT2G30340	LBD13	AT4G34555	RPS25D	Transition Domain_Trichoblast	0.026993949	0.026993949	3.591167037476275e-12	11.444764393880591	Trichoblast	AT2G30340_AT4G34555
AT1G06850	AtbZIP52	AT1G30580	YchF1	Transition Domain_Trichoblast	-0.02699197	0.02699197	7.359868989121858e-18	17.133129916342916	Trichoblast	AT1G06850_AT1G30580
AT3G53370	S1FA1	AT4G15000	RPL27C	Transition Domain_Trichoblast	0.026987297	0.026987297	1.3662886039397188e-8	7.864457554051466	Trichoblast	AT3G53370_AT4G15000
AT5G64750	ABR1	AT1G69600	ZHD11	Transition Domain_Trichoblast	0.026985431	0.026985431	5.109133566709585e-14	13.291652743525077	Trichoblast	AT5G64750_AT1G69600
AT5G08330	TCP21	AT2G02960	AT2G02960	Transition Domain_Trichoblast	0.026983978	0.026983978	8.0325035057259e-11	10.095149076231834	Trichoblast	AT5G08330_AT2G02960
AT5G29000	PHL1	AT5G56940	RPS16-2	Transition Domain_Trichoblast	-0.026982993	0.026982993	4.499895292307885e-13	12.346797591669537	Trichoblast	AT5G29000_AT5G56940
AT1G77080	MAF1	AT5G27850	RPL18C	Transition Domain_Trichoblast	0.026981777	0.026981777	1.2522229929048399e-9	8.902318326105911	Trichoblast	AT1G77080_AT5G27850
AT1G32870	ANAC13	AT3G48930	RPS11A	Transition Domain_Trichoblast	-0.026978882	0.026978882	4.1004306346989886e-7	6.387170530486988	Trichoblast	AT1G32870_AT3G48930
AT4G24470	ZIM	AT3G01280	VDAC1	Transition Domain_Trichoblast	0.026977282000000002	0.026977282000000002	2.1822789191826704e-13	12.661089742601694	Trichoblast	AT4G24470_AT3G01280
AT2G36010	E2F3	AT5G03850	RPS28A	Transition Domain_Trichoblast	0.026975676	0.026975676	5.565075013774833e-12	11.254528977268373	Trichoblast	AT2G36010_AT5G03850
AT3G44750	HDT1	AT1G61570	TIM13	Transition Domain_Trichoblast	0.026973518	0.026973518	1.243690952812196e-13	12.905287524920853	Trichoblast	AT3G44750_AT1G61570
AT1G09540	MYB61	AT3G16390	NSP3	Transition Domain_Trichoblast	0.026973005	0.026973005	2.8314834259736e-11	10.547985976163277	Trichoblast	AT1G09540_AT3G16390
AT5G45580	PHL11	AT1G54000	GLL22	Transition Domain_Trichoblast	-0.026963606	0.026963606	3.933277230843161e-14	13.405245441949724	Trichoblast	AT5G45580_AT1G54000
AT1G80840	WRKY40	AT4G12040	SAP7	Transition Domain_Trichoblast	0.026959809	0.026959809	4.810481647274247e-12	11.317811437912818	Trichoblast	AT1G80840_AT4G12040
AT1G80840	WRKY40	AT2G35120	GDH2	Transition Domain_Trichoblast	0.026953168	0.026953168	2.308156865523658e-16	15.636734679261405	Trichoblast	AT1G80840_AT2G35120
AT4G17490	ERF6	AT5G02610	AT5G02610	Transition Domain_Trichoblast	0.026951155	0.026951155	1.1265402009468147e-12	11.948253305726347	Trichoblast	AT4G17490_AT5G02610
AT3G12130	AT3G12130	AT3G60360	EDA14	Transition Domain_Trichoblast	0.026949119	0.026949119	4.371756726169381e-15	14.359344013104261	Trichoblast	AT3G12130_AT3G60360
AT2G01930	BPC1	AT1G72370	RPSAA	Transition Domain_Trichoblast	-0.026947604	0.026947604	2.124854095374587e-12	11.672670885730927	Trichoblast	AT2G01930_AT1G72370
AT4G04450	WRKY42	AT4G37910	HSP70-9	Transition Domain_Trichoblast	0.026945524	0.026945524	1.4004271495672087e-13	12.853739478317651	Trichoblast	AT4G04450_AT4G37910
AT5G59430	TRP1	AT1G23100	AT1G23100	Transition Domain_Trichoblast	0.0269455	0.0269455	4.103889370145253e-10	9.386804355153316	Trichoblast	AT5G59430_AT1G23100
AT5G26660	MYB86	AT2G27710	RPP2B	Transition Domain_Trichoblast	-0.026942512	0.026942512	6.387280841564747e-10	9.194683987981607	Trichoblast	AT5G26660_AT2G27710
AT2G37120	S1FA2	AT2G46170	RTNLB5	Transition Domain_Trichoblast	0.026942087	0.026942087	1.5117745213587744e-18	17.820512978300368	Trichoblast	AT2G37120_AT2G46170
AT2G47890	COL13	AT2G01540	CAR10	Transition Domain_Trichoblast	-0.026937047	0.026937047	2.382885731549116e-14	13.622896783229514	Trichoblast	AT2G47890_AT2G01540
AT2G37120	S1FA2	AT3G53430	RPL12B	Transition Domain_Trichoblast	0.026933253	0.026933253	8.731966140637119e-21	20.05888795699439	Trichoblast	AT2G37120_AT3G53430
AT4G31800	WRKY18	AT3G11250	RPP0C	Transition Domain_Trichoblast	0.026925258	0.026925258	1.2112873565692828e-9	8.916752815925305	Trichoblast	AT4G31800_AT3G11250
AT4G31800	WRKY18	AT1G09690	RPL21A	Transition Domain_Trichoblast	0.026923189	0.026923189	1.3503409626868297e-8	7.86955655778878	Trichoblast	AT4G31800_AT1G09690
AT3G10480	ANAC050	AT2G17720	P4H5	Transition Domain_Trichoblast	0.026919585	0.026919585	1.2384636258998615e-12	11.907116744268258	Trichoblast	AT3G10480_AT2G17720
AT3G06740	GATA15	AT3G18130	RACK1C	Transition Domain_Trichoblast	0.026917184	0.026917184	1.504772206326862e-13	12.822529238955783	Trichoblast	AT3G06740_AT3G18130
AT5G13080	WRKY75	AT4G26710	VHA-E2	Transition Domain_Trichoblast	0.026913395	0.026913395	3.4484352791265234e-14	13.462377920518009	Trichoblast	AT5G13080_AT4G26710
AT2G28510	DOF2.1	AT2G34880	JMJ15	Transition Domain_Trichoblast	0.026911626	0.026911626	3.3083460911067097e-12	11.480389064537942	Trichoblast	AT2G28510_AT2G34880
AT1G27740	BHLH54	AT5G05500	AT5G05500	Transition Domain_Trichoblast	0.026910534	0.026910534	2.8262098507114407e-11	10.54879559421344	Trichoblast	AT1G27740_AT5G05500
AT1G33240	AT-GTL1	AT2G25810	TIP4-1	Transition Domain_Trichoblast	0.02690854	0.02690854	1.7141437586570768e-12	11.765952758274322	Trichoblast	AT1G33240_AT2G25810
AT1G26960	ATHB-23	AT3G51260	PAD1	Transition Domain_Trichoblast	0.026904067	0.026904067	1.0537581089347954e-8	7.977259070348615	Trichoblast	AT1G26960_AT3G51260
AT4G31800	WRKY18	AT3G53890	RPS21B	Transition Domain_Trichoblast	0.026899714	0.026899714	1.3885607772515704e-9	8.857435106445006	Trichoblast	AT4G31800_AT3G53890
AT5G45580	PHL11	AT4G09800	RPS18C	Transition Domain_Trichoblast	-0.026899256	0.026899256	1.6785407212336745e-7	6.775068118346525	Trichoblast	AT5G45580_AT4G09800
AT1G70000	AT1G70000	AT1G56045	RPL41G	Transition Domain_Trichoblast	0.026896466	0.026896466	1.7334569230105562e-7	6.7610869462379055	Trichoblast	AT1G70000_AT1G56045
AT2G44840	ERF13	AT2G43460	RPL38A	Transition Domain_Trichoblast	0.026895706	0.026895706	5.313056442623012e-11	10.274655570389998	Trichoblast	AT2G44840_AT2G43460
AT5G18680	TULP11	AT1G22530	PATL2	Transition Domain_Trichoblast	0.026894005	0.026894005	3.19386894347969e-14	13.49568290857679	Trichoblast	AT5G18680_AT1G22530
AT1G74930	ERF018	AT4G33865	RPS29C	Transition Domain_Trichoblast	0.026878841	0.026878841	2.1113320172200804e-12	11.67544346640412	Trichoblast	AT1G74930_AT4G33865
AT4G36730	GBF1	AT3G07680	AT3G07680	Transition Domain_Trichoblast	0.026878186	0.026878186	3.828254754845009e-10	9.416999169395176	Trichoblast	AT4G36730_AT3G07680
AT2G23340	ERF008	AT5G11110	SPS2	Transition Domain_Trichoblast	0.026874486	0.026874486	1.2049894286976337e-10	9.9190167631127	Trichoblast	AT2G23340_AT5G11110
AT4G23750	CRF2	AT5G10360	RPS6B	Transition Domain_Trichoblast	0.026873458	0.026873458	1.1200979747024919e-13	12.950743988033667	Trichoblast	AT4G23750_AT5G10360
AT5G11260	HY5	AT5G17820	AT5G17820	Transition Domain_Trichoblast	0.026856795	0.026856795	7.787744369003089e-17	16.108588312538938	Trichoblast	AT5G11260_AT5G17820
AT5G67300	MYB44	AT1G52600	AT1G52600	Transition Domain_Trichoblast	0.0268564	0.0268564	5.1331174698832126e-12	11.289618796924058	Trichoblast	AT5G67300_AT1G52600
AT3G49530	NAC062	AT4G34555	RPS25D	Transition Domain_Trichoblast	0.02684843	0.02684843	1.4290730586886058e-10	9.844945568147965	Trichoblast	AT3G49530_AT4G34555
AT3G27650	LBD25	AT3G07680	AT3G07680	Transition Domain_Trichoblast	0.026848407	0.026848407	9.728084972242322e-16	15.01197264460765	Trichoblast	AT3G27650_AT3G07680
AT1G68150	WRKY9	AT5G02870	RPL4D	Transition Domain_Trichoblast	0.026843019	0.026843019	1.461329475883702e-13	12.835251855642506	Trichoblast	AT1G68150_AT5G02870
AT4G24540	AGL24	AT3G11940	RPS5B	Transition Domain_Trichoblast	-0.026841365	0.026841365	9.557786308725217e-7	6.019642683584938	Trichoblast	AT4G24540_AT3G11940
AT2G24260	BHLH66	AT2G01540	CAR10	Transition Domain_Trichoblast	0.026841227	0.026841227	3.1164555883216666e-15	14.50633905772891	Trichoblast	AT2G24260_AT2G01540
AT5G53290	CRF3	AT3G49100	SRP9	Transition Domain_Trichoblast	0.026841074	0.026841074	2.9115602867062046e-11	10.535874212970425	Trichoblast	AT5G53290_AT3G49100
AT1G26960	ATHB-23	AT3G27300	G6PD5	Transition Domain_Trichoblast	0.026838629	0.026838629	3.094667639523976e-12	11.509385986408478	Trichoblast	AT1G26960_AT3G27300
AT1G80840	WRKY40	AT1G74840	AT1G74840	Transition Domain_Trichoblast	0.026838258	0.026838258	1.4285646413835503e-14	13.845100103365928	Trichoblast	AT1G80840_AT1G74840
AT1G69780	ATHB-13	AT3G62120	AT3G62120	Transition Domain_Trichoblast	0.026836999	0.026836999	3.745004390450688e-12	11.426547668819685	Trichoblast	AT1G69780_AT3G62120
AT5G52660	RVE6	AT1G21750	PDIL1-1	Transition Domain_Trichoblast	-0.026835902	0.026835902	5.767202420310356e-13	12.239034805224955	Trichoblast	AT5G52660_AT1G21750
AT2G30340	LBD13	AT4G36420	AT4G36420	Transition Domain_Trichoblast	0.026832988	0.026832988	2.58737373110221e-19	18.587140835437875	Trichoblast	AT2G30340_AT4G36420
AT4G13620	ERF062	AT3G02080	RPS19A	Transition Domain_Trichoblast	-0.02683162	0.02683162	4.669721406814185e-12	11.330709028447243	Trichoblast	AT4G13620_AT3G02080
AT5G26660	MYB86	AT4G37640	ACA2	Transition Domain_Trichoblast	0.026830316	0.026830316	6.097221682688927e-9	8.214868014619162	Trichoblast	AT5G26660_AT4G37640
AT3G55730	MYB109	AT5G56940	RPS16-2	Transition Domain_Trichoblast	-0.02682871	0.02682871	8.594407425724445e-12	11.065784062037991	Trichoblast	AT3G55730_AT5G56940
AT1G33240	AT-GTL1	AT5G15090	VDAC3	Transition Domain_Trichoblast	-0.026827551	0.026827551	1.0549569916645535e-11	10.976765245260594	Trichoblast	AT1G33240_AT5G15090
AT2G23320	WRKY15	AT3G07680	AT3G07680	Transition Domain_Trichoblast	-0.026827382	0.026827382	3.7259787376365315e-14	13.428759627741837	Trichoblast	AT2G23320_AT3G07680
AT3G58710	WRKY69	AT3G53890	RPS21B	Transition Domain_Trichoblast	-0.026824754	0.026824754	7.644882227854759e-10	9.116629200661965	Trichoblast	AT3G58710_AT3G53890
AT5G45710	HSFA4C	AT1G09690	RPL21A	Transition Domain_Trichoblast	-0.02682277	0.02682277	2.0300022354701586e-14	13.69250348383466	Trichoblast	AT5G45710_AT1G09690
AT2G40620	BZIP18	AT3G17020	AT3G17020	Transition Domain_Trichoblast	0.026821118	0.026821118	9.483098850851154e-16	15.023049722375964	Trichoblast	AT2G40620_AT3G17020
AT5G47390	KUA1	AT5G56010	HSP90-3	Transition Domain_Trichoblast	0.026819997	0.026819997	1.9327614810294305e-12	11.713821738244736	Trichoblast	AT5G47390_AT5G56010
AT3G09735	S1FA3	AT3G12965	AT3G12965	Transition Domain_Trichoblast	0.026806315	0.026806315	4.025173889129928e-16	15.395215353194661	Trichoblast	AT3G09735_AT3G12965
AT5G45580	PHL11	AT3G05020	ACP1	Transition Domain_Trichoblast	-0.02680596	0.02680596	1.4633673823417822e-12	11.834646629381107	Trichoblast	AT5G45580_AT3G05020
AT5G65060	MAF3	AT2G34880	JMJ15	Transition Domain_Trichoblast	0.026805492	0.026805492	2.3834290898942e-9	8.622797764368684	Trichoblast	AT5G65060_AT2G34880
AT1G26960	ATHB-23	AT5G64140	RPS28C	Transition Domain_Trichoblast	0.026800668	0.026800668	1.3446548842315783e-15	14.871389166298266	Trichoblast	AT1G26960_AT5G64140
AT1G19000	AT1G19000	AT2G17720	P4H5	Transition Domain_Trichoblast	0.026796281	0.026796281	1.798048322603602e-11	10.74519864076848	Trichoblast	AT1G19000_AT2G17720
AT4G13620	ERF062	AT2G21580	RPS25B	Transition Domain_Trichoblast	-0.026794806	0.026794806	2.036004871573503e-9	8.691221187192372	Trichoblast	AT4G13620_AT2G21580
AT5G54680	ILR3	AT3G09500	RPL35A	Transition Domain_Trichoblast	0.026785532	0.026785532	1.7446588809239725e-14	13.758289474500994	Trichoblast	AT5G54680_AT3G09500
AT2G33710	AT2G33710	AT2G47690	AT2G47690	Transition Domain_Trichoblast	0.026781376	0.026781376	7.778885979222632e-14	13.109082594233746	Trichoblast	AT2G33710_AT2G47690
AT1G09540	MYB61	AT1G54580	ACP2	Transition Domain_Trichoblast	-0.026779529	0.026779529	6.245889892524943e-13	12.204405676124125	Trichoblast	AT1G09540_AT1G54580
AT4G36740	HB-5	AT1G26740	AT1G26740	Transition Domain_Trichoblast	0.026778461	0.026778461	1.228820832463675e-13	12.91051143456246	Trichoblast	AT4G36740_AT1G26740
AT5G15150	HAT7	AT1G43170	ARP1	Transition Domain_Trichoblast	0.026774054	0.026774054	3.62869625417613e-14	13.440249383592262	Trichoblast	AT5G15150_AT1G43170
AT1G20640	NLP4	AT5G27770	RPL22C	Transition Domain_Trichoblast	0.026772022	0.026772022	7.096609281708023e-8	7.148949105081008	Trichoblast	AT1G20640_AT5G27770
AT3G50410	DOF3.4	AT1G04480	RPL23A	Transition Domain_Trichoblast	-0.026767414	0.026767414	7.31003278061131e-10	9.136080675517285	Trichoblast	AT3G50410_AT1G04480
AT1G77080	MAF1	AT4G27090	RPL14B	Transition Domain_Trichoblast	0.026767112	0.026767112	1.931954347383049e-11	10.71400314029831	Trichoblast	AT1G77080_AT4G27090
AT3G01470	HAT5	AT4G22217	AT4G22217	Transition Domain_Trichoblast	-0.026766893	0.026766893	1.6545216258966057e-15	14.781327551897188	Trichoblast	AT3G01470_AT4G22217
AT1G01720	NAC002	AT4G02230	RPL19C	Transition Domain_Trichoblast	0.026763428	0.026763428	7.849890347685028e-7	6.105136409716903	Trichoblast	AT1G01720_AT4G02230
AT1G06850	AtbZIP52	AT4G22214	AT4G22214	Transition Domain_Trichoblast	-0.026762241	0.026762241	5.783404684665692e-16	15.2378164175584	Trichoblast	AT1G06850_AT4G22214
AT3G54320	WRI1	AT4G25740	RPS10A	Transition Domain_Trichoblast	0.026756326	0.026756326	2.896193696144362e-10	9.538172396082071	Trichoblast	AT3G54320_AT4G25740
AT1G68150	WRKY9	AT3G06680	AT3G06680	Transition Domain_Trichoblast	0.026752472	0.026752472	1.0025322362783942e-12	11.998901653807295	Trichoblast	AT1G68150_AT3G06680
AT1G68150	WRKY9	AT5G10160	AT5G10160	Transition Domain_Trichoblast	0.026751688	0.026751688	2.1641177451592504e-12	11.664719113860382	Trichoblast	AT1G68150_AT5G10160
AT3G10800	BZIP28	AT5G24140	SQP2	Transition Domain_Trichoblast	0.026744548	0.026744548	6.855025214142973e-16	15.16399094345025	Trichoblast	AT3G10800_AT5G24140
AT1G49950	TRB1	AT3G52580	RPS14C	Transition Domain_Trichoblast	0.026740398	0.026740398	2.203264907524248e-14	13.656933282713336	Trichoblast	AT1G49950_AT3G52580
AT5G46350	WRKY8	AT4G10450	RPL9D	Transition Domain_Trichoblast	-0.026733426	0.026733426	4.069399433148868e-9	8.390469679746472	Trichoblast	AT5G46350_AT4G10450
AT2G45050	GATA2	AT4G25890	RPP3A	Transition Domain_Trichoblast	0.026733086	0.026733086	2.5312936434592025e-17	16.59665747146097	Trichoblast	AT2G45050_AT4G25890
AT4G36990	HSFB1	AT4G00810	RPP1B	Transition Domain_Trichoblast	-0.02673215	0.02673215	1.355802136389504e-13	12.867803686091541	Trichoblast	AT4G36990_AT4G00810
AT4G27950	CRF4	AT5G46160	HLP	Transition Domain_Trichoblast	0.026728515	0.026728515	5.571171725881224e-18	17.254053454634583	Trichoblast	AT4G27950_AT5G46160
AT5G02320	MYB3R5	AT5G02960	RPS23B	Transition Domain_Trichoblast	-0.02672594	0.02672594	2.743540328160863e-14	13.561688651590007	Trichoblast	AT5G02320_AT5G02960
AT1G76890	GT-2	AT5G25890	IAA28	Transition Domain_Trichoblast	0.026720867	0.026720867	1.1747949926607707e-16	15.930037913242556	Trichoblast	AT1G76890_AT5G25890
AT2G01060	PHL7	AT1G10170	ATNFXL1	Transition Domain_Trichoblast	-0.026713395	0.026713395	9.511872564012025e-11	10.021733976841542	Trichoblast	AT2G01060_AT1G10170
AT1G80840	WRKY40	AT4G17900	AT4G17900	Transition Domain_Trichoblast	0.02671299	0.02671299	5.949797209603724e-15	14.225497836330433	Trichoblast	AT1G80840_AT4G17900
AT2G45050	GATA2	AT5G39740	RPL5B	Transition Domain_Trichoblast	0.026705801	0.026705801	1.8511586921712022e-11	10.732556349383177	Trichoblast	AT2G45050_AT5G39740
AT1G32240	KAN2	AT2G21580	RPS25B	Transition Domain_Trichoblast	0.026700288	0.026700288	1.5844037452263285e-11	10.80013413967774	Trichoblast	AT1G32240_AT2G21580
AT2G44840	ERF13	AT1G18540	RPL6A	Transition Domain_Trichoblast	0.026692024	0.026692024	1.482381596101023e-7	6.829039985460197	Trichoblast	AT2G44840_AT1G18540
AT1G77920	TGA7	AT2G20230	TOM2AH2	Transition Domain_Trichoblast	0.026690012	0.026690012	1.4286100441730899e-9	8.845086300793016	Trichoblast	AT1G77920_AT2G20230
AT5G47390	KUA1	AT1G33120	RPL9B	Transition Domain_Trichoblast	-0.026689848	0.026689848	1.5718087575783457e-8	7.80360029581628	Trichoblast	AT5G47390_AT1G33120
AT4G16141	AT4G16141	AT4G36130	RPL8C	Transition Domain_Trichoblast	0.026687648	0.026687648	1.661415201283348e-12	11.77952182023212	Trichoblast	AT4G16141_AT4G36130
AT5G45580	PHL11	AT3G11940	RPS5B	Transition Domain_Trichoblast	-0.026687346	0.026687346	5.534835536341168e-20	19.25689527934184	Trichoblast	AT5G45580_AT3G11940
AT1G33240	AT-GTL1	AT5G09770	AT5G09770	Transition Domain_Trichoblast	-0.026684387	0.026684387	9.655602555530484e-12	11.015220618997324	Trichoblast	AT1G33240_AT5G09770
AT5G61890	ERF114	AT3G56020	RPL41G	Transition Domain_Trichoblast	-0.026678104	0.026678104	4.187244263517887e-12	11.378071703736492	Trichoblast	AT5G61890_AT3G56020
AT1G77920	TGA7	AT3G59540	RPL38A	Transition Domain_Trichoblast	0.02667804	0.02667804	1.848508887785985e-9	8.73317845696151	Trichoblast	AT1G77920_AT3G59540
AT4G04450	WRKY42	AT3G12965	AT3G12965	Transition Domain_Trichoblast	0.0266763	0.0266763	1.7066737539903258e-18	17.767849490240415	Trichoblast	AT4G04450_AT3G12965
AT2G23340	ERF008	AT1G68300	AT1G68300	Transition Domain_Trichoblast	0.026672311	0.026672311	1.5353020366962649e-15	14.813806173954225	Trichoblast	AT2G23340_AT1G68300
AT2G28510	DOF2.1	AT4G14320	AT4G14320	Transition Domain_Trichoblast	0.026671281	0.026671281	1.3034205221548059e-6	5.884915445387048	Trichoblast	AT2G28510_AT4G14320
AT1G68670	HHO2	AT1G10170	ATNFXL1	Transition Domain_Trichoblast	0.026669897	0.026669897	1.2832282316788486e-9	8.891696094253595	Trichoblast	AT1G68670_AT1G10170
AT4G13620	ERF062	AT3G53020	RPL24B	Transition Domain_Trichoblast	-0.026669806	0.026669806	6.060740719415243e-12	11.217474294860772	Trichoblast	AT4G13620_AT3G53020
AT3G58710	WRKY69	AT1G22780	RPS18C	Transition Domain_Trichoblast	-0.0266689	0.0266689	7.043022708448988e-14	13.152240911332475	Trichoblast	AT3G58710_AT1G22780
AT1G32870	ANAC13	AT2G33210	HSP60-2	Transition Domain_Trichoblast	0.02666689	0.02666689	2.687875822555348e-12	11.570590799169075	Trichoblast	AT1G32870_AT2G33210
AT1G33240	AT-GTL1	AT2G47610	RPL7AA	Transition Domain_Trichoblast	-0.026663283	0.026663283	9.595745044231116e-10	9.017921299611514	Trichoblast	AT1G33240_AT2G47610
AT3G44750	HDT1	AT5G67510	RPL26B	Transition Domain_Trichoblast	0.026663208	0.026663208	2.937565095401015e-13	12.532012500801834	Trichoblast	AT3G44750_AT5G67510
AT1G68150	WRKY9	AT2G30930	AT2G30930	Transition Domain_Trichoblast	-0.026662674	0.026662674	2.7493167195770366e-12	11.560775226820226	Trichoblast	AT1G68150_AT2G30930
AT3G28730	SSRP1	AT3G19390	RD21C	Transition Domain_Trichoblast	0.026662359	0.026662359	6.367541210321192e-14	13.196028235629024	Trichoblast	AT3G28730_AT3G19390
AT5G06100	MYB33	AT5G16130	RPS7C	Transition Domain_Trichoblast	-0.026662312	0.026662312	8.511547251141271e-15	14.069991485561298	Trichoblast	AT5G06100_AT5G16130
AT5G67580	TRB2	AT2G34880	JMJ15	Transition Domain_Trichoblast	0.026662162	0.026662162	3.7408167430696196e-10	9.427033566707712	Trichoblast	AT5G67580_AT2G34880
AT5G59430	TRP1	AT4G02450	P23-1	Transition Domain_Trichoblast	-0.026661016	0.026661016	2.409727326197413e-9	8.618032097436561	Trichoblast	AT5G59430_AT4G02450
AT1G80840	WRKY40	AT2G01250	RPL7B	Transition Domain_Trichoblast	0.026655927	0.026655927	2.6619758479689875e-13	12.574795889184927	Trichoblast	AT1G80840_AT2G01250
AT2G01060	PHL7	AT1G34030	RPS18C	Transition Domain_Trichoblast	0.02665584	0.02665584	7.535708565913738e-15	14.12287590568531	Trichoblast	AT2G01060_AT1G34030
AT4G17490	ERF6	AT1G17880	BTF3	Transition Domain_Trichoblast	0.026650708	0.026650708	6.616697497317001e-13	12.179358720010939	Trichoblast	AT4G17490_AT1G17880
AT3G54810	GATA8	AT5G58420	RPS4D	Transition Domain_Trichoblast	0.026646748	0.026646748	3.102448089220209e-18	17.50829547647027	Trichoblast	AT3G54810_AT5G58420
AT4G04450	WRKY42	AT3G24830	RPL13AB	Transition Domain_Trichoblast	0.026638394	0.026638394	5.96642683730249e-12	11.224285680498896	Trichoblast	AT4G04450_AT3G24830
AT1G19000	AT1G19000	AT4G17490	ERF6	Transition Domain_Trichoblast	0.02663685	0.02663685	4.570479097516812e-16	15.340038272905621	Trichoblast	AT1G19000_AT4G17490
AT2G23380	CLF	AT1G64880	AT1G64880	Transition Domain_Trichoblast	0.026635857	0.026635857	8.433347917054035e-14	13.073999982521242	Trichoblast	AT2G23380_AT1G64880
AT5G53290	CRF3	AT5G67510	RPL26B	Transition Domain_Trichoblast	0.026634539	0.026634539	1.3302857761972364e-16	15.87605505249637	Trichoblast	AT5G53290_AT5G67510
AT2G22430	ATHB-6	AT4G31720	TAF10	Transition Domain_Trichoblast	0.026634173	0.026634173	3.545102766153787e-9	8.45037117088243	Trichoblast	AT2G22430_AT4G31720
AT5G47370	HAT2	AT5G03850	RPS28A	Transition Domain_Trichoblast	0.026627492	0.026627492	2.737724016333066e-10	9.56261033422422	Trichoblast	AT5G47370_AT5G03850
AT1G22985	ERF069	AT1G73940	AT1G73940	Transition Domain_Trichoblast	0.026625207	0.026625207	7.57594556071305e-17	16.120563154750144	Trichoblast	AT1G22985_AT1G73940
AT1G53320	TULP7	AT4G18100	RPL32A	Transition Domain_Trichoblast	0.026624141	0.026624141	1.0298846467672042e-8	7.987211416147221	Trichoblast	AT1G53320_AT4G18100
AT1G55520	TBP2	AT3G47370	RPS20B	Transition Domain_Trichoblast	0.026620539	0.026620539	1.7971623702404332e-10	9.7454126834286825	Trichoblast	AT1G55520_AT3G47370
AT4G36990	HSFB1	AT1G66270	BGLU21	Transition Domain_Trichoblast	-0.02661912	0.02661912	3.101832579835094e-20	19.508381646759673	Trichoblast	AT4G36990_AT1G66270
AT3G07340	BHLH62	AT3G11940	RPS5B	Transition Domain_Trichoblast	-0.02661902	0.02661902	2.4072206068083728e-11	10.618484107510888	Trichoblast	AT3G07340_AT3G11940
AT1G68150	WRKY9	AT2G43460	RPL38A	Transition Domain_Trichoblast	0.026616681	0.026616681	2.049053200176007e-8	7.688446765735975	Trichoblast	AT1G68150_AT2G43460
AT3G44750	HDT1	AT4G31700	RPS6A	Transition Domain_Trichoblast	0.026612906	0.026612906	1.3727587300605038e-12	11.862405785713616	Trichoblast	AT3G44750_AT4G31700
AT5G23930	AT5G23930	AT4G12520	AT4G12520	Transition Domain_Trichoblast	-0.026608745	0.026608745	1.8810015519490416e-13	12.725610846128182	Trichoblast	AT5G23930_AT4G12520
AT1G69780	ATHB-13	AT1G70600	RPL27AC	Transition Domain_Trichoblast	0.026606096	0.026606096	8.067932589235848e-15	14.093237739146083	Trichoblast	AT1G69780_AT1G70600
AT1G09770	CDC5	AT3G11510	RPS14B	Transition Domain_Trichoblast	0.02660296	0.02660296	1.2856605063168743e-12	11.89087369680695	Trichoblast	AT1G09770_AT3G11510
AT4G31800	WRKY18	AT4G01480	PPA5	Transition Domain_Trichoblast	0.026598254000000002	0.026598254000000002	5.5214751149323295e-11	10.257944880841114	Trichoblast	AT4G31800_AT4G01480
AT5G13910	LEP	AT3G51260	PAD1	Transition Domain_Trichoblast	0.026595326	0.026595326	3.6570337910617124e-15	14.436871026754151	Trichoblast	AT5G13910_AT3G51260
AT1G29280	WRKY65	AT1G79075	AT1G79075	Transition Domain_Trichoblast	0.026594013	0.026594013	1.5392073194413447e-13	12.81270288008704	Trichoblast	AT1G29280_AT1G79075
AT1G77920	TGA7	AT2G01540	CAR10	Transition Domain_Trichoblast	0.026593111	0.026593111	4.933186578127599e-11	10.306872458768767	Trichoblast	AT1G77920_AT2G01540
AT4G25560	LAF1	AT2G21580	RPS25B	Transition Domain_Trichoblast	-0.026592297	0.026592297	2.580036370597708e-8	7.588374171773765	Trichoblast	AT4G25560_AT2G21580
AT2G47070	SPL1	AT4G17390	RPL15B	Transition Domain_Trichoblast	-0.026592182	0.026592182	5.1950250957094554e-8	7.284412350146878	Trichoblast	AT2G47070_AT4G17390
AT2G45050	GATA2	AT3G10610	RPS17C	Transition Domain_Trichoblast	0.026591163	0.026591163	9.234890756074494e-16	15.03456823766983	Trichoblast	AT2G45050_AT3G10610
AT4G36990	HSFB1	AT2G47610	RPL7AA	Transition Domain_Trichoblast	-0.026587682	0.026587682	4.136643366636353e-9	8.383351919418295	Trichoblast	AT4G36990_AT2G47610
AT5G25190	ERF003	AT4G12520	AT4G12520	Transition Domain_Trichoblast	0.026586015	0.026586015	5.899070766858935e-15	14.22921639388476	Trichoblast	AT5G25190_AT4G12520
AT2G45050	GATA2	AT2G47610	RPL7AA	Transition Domain_Trichoblast	0.026585009	0.026585009	1.1720345491314394e-9	8.931059586034664	Trichoblast	AT2G45050_AT2G47610
AT2G22770	NAI1	AT4G12510	AT4G12510	Transition Domain_Trichoblast	-0.026584845	0.026584845	2.177228013147985e-9	8.662096086500231	Trichoblast	AT2G22770_AT4G12510
AT5G05410	DREB2A	AT2G21290	AT2G21290	Transition Domain_Trichoblast	-0.026582845	0.026582845	5.013083536441197e-16	15.299895058380528	Trichoblast	AT5G05410_AT2G21290
AT1G68150	WRKY9	AT1G22780	RPS18C	Transition Domain_Trichoblast	0.026580608	0.026580608	7.955866981886955e-15	14.09931248667322	Trichoblast	AT1G68150_AT1G22780
AT4G13620	ERF062	AT2G40205	RPL41G	Transition Domain_Trichoblast	-0.026579974	0.026579974	7.2576281002374e-14	13.139205289945444	Trichoblast	AT4G13620_AT2G40205
AT1G53170	ERF8	AT1G15930	RPS12A	Transition Domain_Trichoblast	0.026578207	0.026578207	1.3484283203998125e-11	10.870172134774469	Trichoblast	AT1G53170_AT1G15930
AT5G65060	MAF3	AT3G45030	RPS20C	Transition Domain_Trichoblast	0.026574552	0.026574552	1.3223462462761436e-13	12.878654813263088	Trichoblast	AT5G65060_AT3G45030
AT5G13910	LEP	AT4G33360	FLDH	Transition Domain_Trichoblast	0.026568906	0.026568906	5.5942402745613666e-14	13.252258884465174	Trichoblast	AT5G13910_AT4G33360
AT2G40620	BZIP18	AT1G09640	AT1G09640	Transition Domain_Trichoblast	0.026568668	0.026568668	1.4323321549424938e-15	14.84395625833307	Trichoblast	AT2G40620_AT1G09640
AT1G19000	AT1G19000	AT1G61790	OST3B	Transition Domain_Trichoblast	0.026567582	0.026567582	3.550064187326774e-11	10.449763794564676	Trichoblast	AT1G19000_AT1G61790
AT2G46680	ATHB-7	AT1G47640	AT1G47640	Transition Domain_Trichoblast	0.026565323	0.026565323	5.641062596905379e-5	4.248639081033381	Trichoblast	AT2G46680_AT1G47640
AT1G74840	AT1G74840	AT2G47690	AT2G47690	Transition Domain_Trichoblast	0.026563395	0.026563395	2.577049784199859e-13	12.588877191540503	Trichoblast	AT1G74840_AT2G47690
AT4G36900	RAP2-10	AT5G56940	RPS16-2	Transition Domain_Trichoblast	-0.026561717	0.026561717	4.161697762991102e-6	5.380729462959411	Trichoblast	AT4G36900_AT5G56940
AT5G11260	HY5	AT2G26240	FAX7	Transition Domain_Trichoblast	0.026560947	0.026560947	2.5643672552375145e-12	11.5910197773196	Trichoblast	AT5G11260_AT2G26240
AT3G57230	AGL16	AT2G27030	CAM5	Transition Domain_Trichoblast	0.026552593	0.026552593	1.7452546027748638e-9	8.758141207951514	Trichoblast	AT3G57230_AT2G27030
AT3G15210	ERF4	AT5G52370	AT5G52370	Transition Domain_Trichoblast	-0.02655009	0.02655009	1.248860088146219e-9	8.903486213627152	Trichoblast	AT3G15210_AT5G52370
AT2G27220	BLH5	AT3G45030	RPS20C	Transition Domain_Trichoblast	-0.02654861	0.02654861	4.21301087843959e-14	13.375407419477428	Trichoblast	AT2G27220_AT3G45030
AT5G64750	ABR1	AT1G22985	ERF069	Transition Domain_Trichoblast	0.026545718	0.026545718	3.0195262195322147e-20	19.520061194918483	Trichoblast	AT5G64750_AT1G22985
AT4G17490	ERF6	AT2G18110	AT2G18110	Transition Domain_Trichoblast	0.026545055	0.026545055	1.219884830806567e-14	13.91368116908442	Trichoblast	AT4G17490_AT2G18110
AT5G15150	HAT7	AT5G44020	AT5G44020	Transition Domain_Trichoblast	0.02654381	0.02654381	7.152969108474669e-17	16.145513650538955	Trichoblast	AT5G15150_AT5G44020
AT3G16870	GATA17	AT5G10160	AT5G10160	Transition Domain_Trichoblast	0.026543157	0.026543157	4.083146774848636e-14	13.389005008428423	Trichoblast	AT3G16870_AT5G10160
AT5G15150	HAT7	AT1G73940	AT1G73940	Transition Domain_Trichoblast	0.02654313	0.02654313	1.277788525085158e-15	14.893541016277892	Trichoblast	AT5G15150_AT1G73940
AT1G53910	RAP2-12	AT1G23440	AT1G23440	Transition Domain_Trichoblast	0.026538126	0.026538126	7.416372896323716e-18	17.12980844192393	Trichoblast	AT1G53910_AT1G23440
AT1G74840	AT1G74840	AT5G18380	RPS16C	Transition Domain_Trichoblast	0.026537836	0.026537836	1.9772892279019432e-8	7.703929799631915	Trichoblast	AT1G74840_AT5G18380
AT3G50260	ERF011	AT4G14320	AT4G14320	Transition Domain_Trichoblast	-0.026523566	0.026523566	1.762627825641499e-9	8.753839378190314	Trichoblast	AT3G50260_AT4G14320
AT3G20770	EIN3	AT4G02930	TUFA	Transition Domain_Trichoblast	0.026521504	0.026521504	4.0534892911878336e-13	12.39217096999694	Trichoblast	AT3G20770_AT4G02930
AT4G13620	ERF062	AT2G25210	AT2G25210	Transition Domain_Trichoblast	-0.026520893	0.026520893	2.021565168539929e-18	17.694312253894445	Trichoblast	AT4G13620_AT2G25210
AT3G57230	AGL16	AT3G16390	NSP3	Transition Domain_Trichoblast	0.026517702	0.026517702	6.19546013747252e-16	15.20792643299346	Trichoblast	AT3G57230_AT3G16390
AT4G25560	LAF1	AT4G16720	RPL15A	Transition Domain_Trichoblast	-0.026515165	0.026515165	1.2478221734991447e-11	10.903847301328863	Trichoblast	AT4G25560_AT4G16720
AT5G11260	HY5	AT2G20490	NOP10	Transition Domain_Trichoblast	0.02650553	0.02650553	1.4813394905299698e-11	10.829345399299415	Trichoblast	AT5G11260_AT2G20490
AT1G19000	AT1G19000	AT4G31985	RPL39A	Transition Domain_Trichoblast	0.026504077	0.026504077	5.045975250726299e-11	10.29705488392137	Trichoblast	AT1G19000_AT4G31985
AT4G36990	HSFB1	AT5G58710	CYP20-1	Transition Domain_Trichoblast	-0.026503852	0.026503852	2.554394537313967e-7	6.5927120232256335	Trichoblast	AT4G36990_AT5G58710
AT3G01220	ATHB-20	AT5G39320	UGD4	Transition Domain_Trichoblast	0.02650302	0.02650302	1.454841760688336e-16	15.837184241177813	Trichoblast	AT3G01220_AT5G39320
AT5G62000	ARF2	AT1G03350	AT1G03350	Transition Domain_Trichoblast	0.026500128	0.026500128	3.132564221260109e-14	13.504100016693593	Trichoblast	AT5G62000_AT1G03350
AT1G53170	ERF8	AT5G15200	RPS9B	Transition Domain_Trichoblast	0.026495384	0.026495384	9.283608436625572e-12	11.03228318547151	Trichoblast	AT1G53170_AT5G15200
AT1G17520	AT1G17520	AT4G02840	AT4G02840	Transition Domain_Trichoblast	0.026494874	0.026494874	5.809826734889668e-8	7.2358368192797835	Trichoblast	AT1G17520_AT4G02840
AT3G07340	BHLH62	AT3G53740	RPL36B	Transition Domain_Trichoblast	-0.026493821	0.026493821	2.1596823438035152e-9	8.665610122218704	Trichoblast	AT3G07340_AT3G53740
AT1G46768	RAP2-1	AT3G55750	RPL35AD	Transition Domain_Trichoblast	-0.02648957	0.02648957	8.283508337667471e-10	9.081785686284466	Trichoblast	AT1G46768_AT3G55750
AT1G75540	BBX21	AT3G28550	AT3G28550	Transition Domain_Trichoblast	0.026487261	0.026487261	3.6718182336058525e-8	7.435118825862906	Trichoblast	AT1G75540_AT3G28550
AT3G51910	HSFA7A	AT3G18760	AT3G18760	Transition Domain_Trichoblast	-0.02648654	0.02648654	2.138020336958803e-6	5.669988168076268	Trichoblast	AT3G51910_AT3G18760
AT1G09540	MYB61	AT4G09990	GXM2	Transition Domain_Trichoblast	0.026483437	0.026483437	3.183678033672905e-9	8.497070859046621	Trichoblast	AT1G09540_AT4G09990
AT2G45050	GATA2	AT2G27710	RPP2B	Transition Domain_Trichoblast	0.02648165	0.02648165	4.26667533474582e-15	14.36991040276825	Trichoblast	AT2G45050_AT2G27710
AT2G44840	ERF13	AT4G29410	RPL28C	Transition Domain_Trichoblast	0.02647405	0.02647405	6.101908393333027e-15	14.21453431661636	Trichoblast	AT2G44840_AT4G29410
AT4G27410	RD26	AT3G53870	RPS3B	Transition Domain_Trichoblast	-0.026473597	0.026473597	6.826559641526175e-11	10.165798111125678	Trichoblast	AT4G27410_AT3G53870
AT2G33710	AT2G33710	AT2G01540	CAR10	Transition Domain_Trichoblast	0.026470833	0.026470833	9.826520905284104e-11	10.007600217578133	Trichoblast	AT2G33710_AT2G01540
AT3G49530	NAC062	AT1G73230	AT1G73230	Transition Domain_Trichoblast	0.026464323	0.026464323	7.407988969261187e-8	7.130299673004384	Trichoblast	AT3G49530_AT1G73230
AT4G17490	ERF6	AT1G68840	RAV2	Transition Domain_Trichoblast	0.02646094	0.02646094	1.1109814194932256e-23	22.954293204316595	Trichoblast	AT4G17490_AT1G68840
AT4G13620	ERF062	AT1G27400	RPL17A	Transition Domain_Trichoblast	-0.026460057	0.026460057	1.0763167838175724e-13	12.968059887390915	Trichoblast	AT4G13620_AT1G27400
AT5G45580	PHL11	AT1G09640	AT1G09640	Transition Domain_Trichoblast	-0.026456522	0.026456522	4.61706142054573e-16	15.335634348011853	Trichoblast	AT5G45580_AT1G09640
AT1G27050	ATHB54	AT3G18130	RACK1C	Transition Domain_Trichoblast	0.026455397	0.026455397	1.5633757519813027e-16	15.805936628250963	Trichoblast	AT1G27050_AT3G18130
AT3G17609	HYH	AT1G26880	RPL34A	Transition Domain_Trichoblast	0.026454093	0.026454093	1.0476649205772246e-12	11.97977759751784	Trichoblast	AT3G17609_AT1G26880
AT3G50060	MYB77	AT4G02840	AT4G02840	Transition Domain_Trichoblast	0.026452597	0.026452597	1.1340569781764172e-8	7.9453651247323895	Trichoblast	AT3G50060_AT4G02840
AT4G31800	WRKY18	AT3G14290	PAE2	Transition Domain_Trichoblast	0.026450468	0.026450468	4.573700457224151e-17	16.339732281800654	Trichoblast	AT4G31800_AT3G14290
AT3G50260	ERF011	AT5G46430	RPL32B	Transition Domain_Trichoblast	-0.026447311	0.026447311	2.8761201335608667e-12	11.541192977728327	Trichoblast	AT3G50260_AT5G46430
AT4G06746	RAP2-9	AT5G47700	RPP1C	Transition Domain_Trichoblast	-0.0264471	0.0264471	3.0814946712238893e-6	5.511238578950687	Trichoblast	AT4G06746_AT5G47700
AT5G61890	ERF114	AT3G06700	RPL29A	Transition Domain_Trichoblast	-0.026446903	0.026446903	1.7002184612473306e-14	13.769495272493128	Trichoblast	AT5G61890_AT3G06700
AT1G77080	MAF1	AT3G47370	RPS20B	Transition Domain_Trichoblast	0.026446654	0.026446654	7.089977224960903e-12	11.149355159893053	Trichoblast	AT1G77080_AT3G47370
AT4G32040	KNAT5	AT5G55125	AT5G55125	Transition Domain_Trichoblast	0.02644569	0.02644569	1.2760535311227096e-10	9.894131106348746	Trichoblast	AT4G32040_AT5G55125
AT1G68550	ERF118	AT1G04480	RPL23A	Transition Domain_Trichoblast	0.026442185	0.026442185	1.5224392549177347e-7	6.817460026629621	Trichoblast	AT1G68550_AT1G04480
AT4G17460	HAT1	AT3G20510	FAX6	Transition Domain_Trichoblast	-0.026440483	0.026440483	5.622577440559443e-15	14.250064554251418	Trichoblast	AT4G17460_AT3G20510
AT1G34370	STOP1	AT3G28550	AT3G28550	Transition Domain_Trichoblast	-0.026438436	0.026438436	7.526653482575703e-11	10.123398077863614	Trichoblast	AT1G34370_AT3G28550
AT5G13910	LEP	AT5G40510	AT5G40510	Transition Domain_Trichoblast	0.026438203	0.026438203	2.6896355058483383e-15	14.570306570750146	Trichoblast	AT5G13910_AT5G40510
AT3G14740	AT3G14740	AT4G12600	AT4G12600	Transition Domain_Trichoblast	0.02643817	0.02643817	1.09648907177346e-8	7.959995692387857	Trichoblast	AT3G14740_AT4G12600
AT2G30340	LBD13	AT2G19750	RPS30A	Transition Domain_Trichoblast	0.026435856	0.026435856	2.171535588055895e-13	12.66323304883933	Trichoblast	AT2G30340_AT2G19750
AT1G19210	ERF017	AT2G21580	RPS25B	Transition Domain_Trichoblast	-0.026433112	0.026433112	2.3929613311696496e-13	12.621064319270111	Trichoblast	AT1G19210_AT2G21580
AT1G32330	HSFA1D	AT3G49010	RPL13B	Transition Domain_Trichoblast	-0.026431702	0.026431702	3.2309640431744486e-12	11.490667875141693	Trichoblast	AT1G32330_AT3G49010
AT2G23340	ERF008	AT5G40510	AT5G40510	Transition Domain_Trichoblast	0.026430534	0.026430534	1.196748184790157e-16	15.921997222576923	Trichoblast	AT2G23340_AT5G40510
AT1G22985	ERF069	AT5G02610	AT5G02610	Transition Domain_Trichoblast	0.026430111	0.026430111	7.435814003576292e-19	18.128671482029606	Trichoblast	AT1G22985_AT5G02610
AT3G25790	HHO1	AT4G02450	P23-1	Transition Domain_Trichoblast	-0.026429186	0.026429186	1.953417842568214e-9	8.70920484974229	Trichoblast	AT3G25790_AT4G02450
AT3G60580	ZAT9	AT4G27090	RPL14B	Transition Domain_Trichoblast	-0.026426967	0.026426967	1.0791972870450684e-7	6.966899155091932	Trichoblast	AT3G60580_AT4G27090
AT5G26660	MYB86	AT3G61560	RTNLB6	Transition Domain_Trichoblast	0.026426317	0.026426317	1.0720481403898729e-10	9.969785712184057	Trichoblast	AT5G26660_AT3G61560
AT4G17490	ERF6	AT4G00810	RPP1B	Transition Domain_Trichoblast	0.02642592	0.02642592	2.2378949306063365e-13	12.650160307498938	Trichoblast	AT4G17490_AT4G00810
AT4G04450	WRKY42	AT1G79075	AT1G79075	Transition Domain_Trichoblast	0.02642284	0.02642284	1.3087126198465396e-15	14.883155709688436	Trichoblast	AT4G04450_AT1G79075
AT5G11260	HY5	AT1G25260	AT1G25260	Transition Domain_Trichoblast	0.026420321	0.026420321	1.5558626664415554e-14	13.808028740147641	Trichoblast	AT5G11260_AT1G25260
AT1G33240	AT-GTL1	AT4G00430	PIP1.4	Transition Domain_Trichoblast	0.02641619	0.02641619	5.591747756110816e-20	19.252452427856078	Trichoblast	AT1G33240_AT4G00430
AT2G40620	BZIP18	AT4G02930	TUFA	Transition Domain_Trichoblast	0.026412096	0.026412096	2.0641888603056268e-11	10.685250570011751	Trichoblast	AT2G40620_AT4G02930
AT1G09770	CDC5	AT1G41880	RPL35AB	Transition Domain_Trichoblast	0.026406033	0.026406033	4.4597720595081864e-4	3.350687337661747	Trichoblast	AT1G09770_AT1G41880
AT1G51140	BHLH122	AT1G26740	AT1G26740	Transition Domain_Trichoblast	0.02640554	0.02640554	1.7242695255978587e-8	7.763394847368081	Trichoblast	AT1G51140_AT1G26740
AT1G29280	WRKY65	AT5G44710	AT5G44710	Transition Domain_Trichoblast	0.0264045	0.0264045	1.357122126767909e-16	15.867381068629985	Trichoblast	AT1G29280_AT5G44710
AT5G63790	ANAC102	AT4G12040	SAP7	Transition Domain_Trichoblast	0.02640299	0.02640299	1.1059432957474577e-10	9.956267139735926	Trichoblast	AT5G63790_AT4G12040
AT5G67580	TRB2	AT3G55170	RPL35C	Transition Domain_Trichoblast	0.026402514	0.026402514	2.553594746242061e-7	6.59284802384457	Trichoblast	AT5G67580_AT3G55170
AT2G22800	HAT9	AT1G41880	RPL35AB	Transition Domain_Trichoblast	0.026402377	0.026402377	1.0270914615678161e-7	6.988390881148987	Trichoblast	AT2G22800_AT1G41880
AT2G38470	WRKY33	AT2G40205	RPL41G	Transition Domain_Trichoblast	-0.026401766	0.026401766	2.4894445149536836e-13	12.603897548889618	Trichoblast	AT2G38470_AT2G40205
AT3G28730	SSRP1	AT1G30900	VSR6	Transition Domain_Trichoblast	0.02639384	0.02639384	6.096466449494326e-17	16.214921811896218	Trichoblast	AT3G28730_AT1G30900
AT2G22430	ATHB-6	AT1G04040	AT1G04040	Transition Domain_Trichoblast	-0.026383514	0.026383514	7.873484043827848e-13	12.103833048303763	Trichoblast	AT2G22430_AT1G04040
AT5G52020	ERF025	AT3G13882	AT3G13882	Transition Domain_Trichoblast	-0.026379248	0.026379248	8.572405322104266e-12	11.06689730275017	Trichoblast	AT5G52020_AT3G13882
AT1G49950	TRB1	AT3G05560	RPL22B	Transition Domain_Trichoblast	0.026378198	0.026378198	3.874482541300634e-15	14.41178629172903	Trichoblast	AT1G49950_AT3G05560
AT4G00250	STKL2	AT5G26360	CCT3	Transition Domain_Trichoblast	0.026375042	0.026375042	3.8961852089803155e-8	7.409360406689126	Trichoblast	AT4G00250_AT5G26360
AT1G29280	WRKY65	AT4G32530	AT4G32530	Transition Domain_Trichoblast	0.026366247	0.026366247	8.936325166404859e-13	12.048841036915046	Trichoblast	AT1G29280_AT4G32530
AT5G04410	NAC078	AT2G27710	RPP2B	Transition Domain_Trichoblast	-0.026363324	0.026363324	1.6039815173609188e-10	9.794800640387523	Trichoblast	AT5G04410_AT2G27710
AT1G77080	MAF1	AT4G14320	AT4G14320	Transition Domain_Trichoblast	0.026359485	0.026359485	3.020999770361493e-8	7.519849307739213	Trichoblast	AT1G77080_AT4G14320
AT1G72740	AT1G72740	AT1G41880	RPL35AB	Transition Domain_Trichoblast	0.02635832	0.02635832	1.624885538204502e-6	5.789177226609413	Trichoblast	AT1G72740_AT1G41880
AT1G53170	ERF8	AT4G29480	AT4G29480	Transition Domain_Trichoblast	0.02635276	0.02635276	4.3994612865166e-10	9.356600499563083	Trichoblast	AT1G53170_AT4G29480
AT2G38880	NF-YB1	AT4G30220	RUXF	Transition Domain_Trichoblast	0.026349697	0.026349697	4.4025708174946155e-14	13.356293649466359	Trichoblast	AT2G38880_AT4G30220
AT2G38880	NF-YB1	AT4G25740	RPS10A	Transition Domain_Trichoblast	0.02634485	0.02634485	4.661116210139009e-13	12.331510069177915	Trichoblast	AT2G38880_AT4G25740
AT5G05410	DREB2A	AT1G56660	AT1G56660	Transition Domain_Trichoblast	0.026332935	0.026332935	4.14868593860633e-12	11.382089440633251	Trichoblast	AT5G05410_AT1G56660
AT1G43160	RAP2-6	AT4G17390	RPL15B	Transition Domain_Trichoblast	0.026329996	0.026329996	4.915391473008005e-6	5.30844188824958	Trichoblast	AT1G43160_AT4G17390
AT5G25830	GATA12	AT5G05610	AL1	Transition Domain_Trichoblast	0.026327243	0.026327243	1.4135983163432923e-15	14.849673980764488	Trichoblast	AT5G25830_AT5G05610
AT1G68550	ERF118	AT3G11120	RPL41G	Transition Domain_Trichoblast	0.026326466	0.026326466	2.8082963928590558e-14	13.551557057870525	Trichoblast	AT1G68550_AT3G11120
AT3G44750	HDT1	AT3G28900	RPL34C	Transition Domain_Trichoblast	0.026324794	0.026324794	1.8882419765837112e-09	8.723942352007638	Trichoblast	AT3G44750_AT3G28900
AT2G40620	BZIP18	AT2G47690	AT2G47690	Transition Domain_Trichoblast	0.026321724	0.026321724	4.988290410942601e-15	14.302048270470477	Trichoblast	AT2G40620_AT2G47690
AT3G16870	GATA17	AT1G48630	RACK1B	Transition Domain_Trichoblast	0.026317997	0.026317997	1.825150774355833e-13	12.738701252979546	Trichoblast	AT3G16870_AT1G48630
AT3G44750	HDT1	AT5G50810	TIM8	Transition Domain_Trichoblast	0.026316442	0.026316442	4.3532332607901536e-13	12.361188061269006	Trichoblast	AT3G44750_AT5G50810
AT3G44750	HDT1	AT5G22440	RPL10AC	Transition Domain_Trichoblast	0.026314374	0.026314374	3.1416866497772612e-12	11.50283713344595	Trichoblast	AT3G44750_AT5G22440
AT5G61890	ERF114	AT1G15930	RPS12A	Transition Domain_Trichoblast	-0.026310652	0.026310652	4.306307686689405e-9	8.365894942961805	Trichoblast	AT5G61890_AT1G15930
AT1G20696	HMGB3	AT2G19740	RPL31A	Transition Domain_Trichoblast	0.026308931	0.026308931	2.681849811742381e-14	13.57156554705037	Trichoblast	AT1G20696_AT2G19740
AT4G25560	LAF1	AT1G72370	RPSAA	Transition Domain_Trichoblast	-0.026307922	0.026307922	4.730085486614446e-10	9.32513101020734	Trichoblast	AT4G25560_AT1G72370
AT1G09770	CDC5	AT1G33120	RPL9B	Transition Domain_Trichoblast	0.026307536	0.026307536	2.4634790035580896e-5	4.6084511349022526	Trichoblast	AT1G09770_AT1G33120
AT1G51140	BHLH122	AT4G09800	RPS18C	Transition Domain_Trichoblast	0.026306659	0.026306659	2.3480331348343698e-8	7.6292957787301345	Trichoblast	AT1G51140_AT4G09800
AT2G23340	ERF008	AT3G42790	AL3	Transition Domain_Trichoblast	0.026305342	0.026305342	1.2756683059223463e-14	13.894262234418937	Trichoblast	AT2G23340_AT3G42790
AT1G26960	ATHB-23	AT2G01250	RPL7B	Transition Domain_Trichoblast	0.026303979	0.026303979	5.304266369353687e-11	10.275374674679503	Trichoblast	AT1G26960_AT2G01250
AT1G27730	ZAT10	AT5G26360	CCT3	Transition Domain_Trichoblast	0.026292555	0.026292555	1.687602468462363e-12	11.77272984804555	Trichoblast	AT1G27730_AT5G26360
AT1G72740	AT1G72740	AT5G47930	RPS27D	Transition Domain_Trichoblast	0.02629128	0.02629128	4.6434313019722965e-8	7.333160975311393	Trichoblast	AT1G72740_AT5G47930
AT5G15150	HAT7	AT1G61580	ARP2	Transition Domain_Trichoblast	0.026288752	0.026288752	4.0125923641512365e-15	14.396574957632671	Trichoblast	AT5G15150_AT1G61580
AT4G24540	AGL24	AT3G56340	RPS26C	Transition Domain_Trichoblast	-0.02628787	0.02628787	5.382215748045412e-5	4.269038897373525	Trichoblast	AT4G24540_AT3G56340
AT3G24120	AT3G24120	AT5G27700	RPS21C	Transition Domain_Trichoblast	0.026287805	0.026287805	1.5898014251459138e-10	9.798657118037454	Trichoblast	AT3G24120_AT5G27700
AT2G34140	CDF4	AT2G40510	RPS26B	Transition Domain_Trichoblast	0.026285406	0.026285406	1.2042844579277568e-9	8.91927091846274	Trichoblast	AT2G34140_AT2G40510
AT1G01720	NAC002	AT5G63790	ANAC102	Transition Domain_Trichoblast	0.02628263	0.02628263	1.0143183808503683e-19	18.99382570442726	Trichoblast	AT1G01720_AT5G63790
AT4G36990	HSFB1	AT4G31700	RPS6A	Transition Domain_Trichoblast	-0.026282260000000002	0.026282260000000002	1.1100855750567381e-10	9.954643540724692	Trichoblast	AT4G36990_AT4G31700
AT5G04410	NAC078	AT3G23990	CPN60	Transition Domain_Trichoblast	0.026281798	0.026281798	4.422996922972633e-12	11.354283362763896	Trichoblast	AT5G04410_AT3G23990
AT1G26960	ATHB-23	AT3G61560	RTNLB6	Transition Domain_Trichoblast	0.026281498	0.026281498	2.188826487109885e-14	13.659788664506733	Trichoblast	AT1G26960_AT3G61560
AT2G23340	ERF008	AT3G54580	AT3G54580	Transition Domain_Trichoblast	0.026278652	0.026278652	1.6699858529207295e-16	15.777287207908996	Trichoblast	AT2G23340_AT3G54580
AT1G68670	HHO2	AT3G18740	RPL30C	Transition Domain_Trichoblast	-0.026276128	0.026276128	6.089676573508918e-12	11.215405772403304	Trichoblast	AT1G68670_AT3G18740
AT3G44750	HDT1	AT3G11510	RPS14B	Transition Domain_Trichoblast	0.026272837	0.026272837	1.4408685857898316e-12	11.841375627144986	Trichoblast	AT3G44750_AT3G11510
AT1G64530	NLP6	AT1G15930	RPS12A	Transition Domain_Trichoblast	-0.026265386	0.026265386	1.6754510406643456e-11	10.77586825841658	Trichoblast	AT1G64530_AT1G15930
AT4G17490	ERF6	AT5G02450	RPL36C	Transition Domain_Trichoblast	0.026263135	0.026263135	4.0327687495378196e-14	13.394396680962652	Trichoblast	AT4G17490_AT5G02450
AT5G49450	BZIP1	AT5G50460	SEC61G2	Transition Domain_Trichoblast	-0.026256172	0.026256172	4.860281782356368e-13	12.313338551113238	Trichoblast	AT5G49450_AT5G50460
AT1G17520	AT1G17520	AT3G58700	RPL11C	Transition Domain_Trichoblast	0.026252046	0.026252046	1.6153671163686705e-9	8.791728762190724	Trichoblast	AT1G17520_AT3G58700
AT1G80840	WRKY40	AT4G02450	P23-1	Transition Domain_Trichoblast	-0.026249422	0.026249422	5.565668545471876e-6	5.254482660948222	Trichoblast	AT1G80840_AT4G02450
AT3G07340	BHLH62	AT2G47610	RPL7AA	Transition Domain_Trichoblast	-0.026246538	0.026246538	1.922428483615744e-13	12.71614980744266	Trichoblast	AT3G07340_AT2G47610
AT1G22190	RAP2-13	AT1G08880	HTA5	Transition Domain_Trichoblast	0.026240855	0.026240855	2.495496108588003e-15	14.602843103024897	Trichoblast	AT1G22190_AT1G08880
AT3G60580	ZAT9	AT5G28060	RPS24B	Transition Domain_Trichoblast	-0.026240218	0.026240218	1.7027970237662432e-8	7.768837117575843	Trichoblast	AT3G60580_AT5G28060
AT4G36990	HSFB1	AT2G20230	TOM2AH2	Transition Domain_Trichoblast	-0.026237035	0.026237035	5.240673377692821e-13	12.280612906637028	Trichoblast	AT4G36990_AT2G20230
AT5G51870	AGL71	AT1G54630	ACP3	Transition Domain_Trichoblast	-0.026235236	0.026235236	3.5222628975407034e-9	8.453178231932005	Trichoblast	AT5G51870_AT1G54630
AT5G64750	ABR1	AT4G27350	AT4G27350	Transition Domain_Trichoblast	0.026230508	0.026230508	7.975310756504784e-16	15.09825238573713	Trichoblast	AT5G64750_AT4G27350
AT3G50260	ERF011	AT5G49450	BZIP1	Transition Domain_Trichoblast	0.026230432	0.026230432	4.685960595258218e-16	15.32920136775226	Trichoblast	AT3G50260_AT5G49450
AT1G57560	AtMYB50	AT1G15930	RPS12A	Transition Domain_Trichoblast	-0.026225993	0.026225993	4.043721348944791e-11	10.393218779091214	Trichoblast	AT1G57560_AT1G15930
AT2G22430	ATHB-6	AT1G07920	A1	Transition Domain_Trichoblast	0.026221372	0.026221372	1.1347328048837361e-8	7.945106389594754	Trichoblast	AT2G22430_AT1G07920
AT2G28160	FIT	AT4G22217	AT4G22217	Transition Domain_Trichoblast	-0.026216434	0.026216434	1.0433859489543834e-14	13.981555016121087	Trichoblast	AT2G28160_AT4G22217
AT3G15210	ERF4	AT2G24500	REIL2	Transition Domain_Trichoblast	0.026215801	0.026215801	1.81755001431044e-11	10.74051362963526	Trichoblast	AT3G15210_AT2G24500
AT5G41315	GL3	AT5G46890	AT5G46890	Transition Domain_Trichoblast	-0.0262143	0.0262143	4.878043601458531e-13	12.311754322146886	Trichoblast	AT5G41315_AT5G46890
AT5G15150	HAT7	AT2G47610	RPL7AA	Transition Domain_Trichoblast	0.026210962	0.026210962	2.583145521989349e-10	9.587851127076098	Trichoblast	AT5G15150_AT2G47610
AT5G15130	WRKY72	AT5G45420	MAMYB	Transition Domain_Trichoblast	0.026207682	0.026207682	1.3265813899483385e-17	16.8772660995293	Trichoblast	AT5G15130_AT5G45420
AT4G31920	ARR10	AT2G47610	RPL7AA	Transition Domain_Trichoblast	-0.026206285	0.026206285	8.493005317505974e-14	13.070938604001567	Trichoblast	AT4G31920_AT2G47610
AT2G30340	LBD13	AT5G50460	SEC61G2	Transition Domain_Trichoblast	0.02620353	0.02620353	1.6042510971636761e-7	6.794727655018248	Trichoblast	AT2G30340_AT5G50460
AT1G49950	TRB1	AT4G34670	RPS3AB	Transition Domain_Trichoblast	0.026201515	0.026201515	1.9642983556111378e-14	13.706792546918415	Trichoblast	AT1G49950_AT4G34670
AT5G13080	WRKY75	AT3G43980	RPS29C	Transition Domain_Trichoblast	-0.02620059	0.02620059	1.3736993207487515e-7	6.862108316497594	Trichoblast	AT5G13080_AT3G43980
AT3G13445	TBP1	AT2G44860	AT2G44860	Transition Domain_Trichoblast	0.026197702	0.026197702	9.880975603103398e-13	12.005200173010897	Trichoblast	AT3G13445_AT2G44860
AT3G01470	HAT5	AT3G20370	AT3G20370	Transition Domain_Trichoblast	-0.026194809	0.026194809	1.6363560798847987e-14	13.786122185565532	Trichoblast	AT3G01470_AT3G20370
AT1G68550	ERF118	AT3G61110	RPS27B	Transition Domain_Trichoblast	0.026193956	0.026193956	4.010536886633068e-11	10.396797484912351	Trichoblast	AT1G68550_AT3G61110
AT4G13620	ERF062	AT2G20450	RPL14A	Transition Domain_Trichoblast	-0.026192851	0.026192851	3.0537380842918287e-14	13.515168214635422	Trichoblast	AT4G13620_AT2G20450
AT1G53170	ERF8	AT4G15910	ATDI21	Transition Domain_Trichoblast	0.026190057	0.026190057	1.0249317637829778e-20	19.98930504738772	Trichoblast	AT1G53170_AT4G15910
AT1G29280	WRKY65	AT3G07110	AT3G07110	Transition Domain_Trichoblast	0.026189346	0.026189346	7.078103521401341e-17	16.1500830898414	Trichoblast	AT1G29280_AT3G07110
AT1G76890	GT-2	AT5G46890	AT5G46890	Transition Domain_Trichoblast	0.026189312	0.026189312	1.466399989892469e-12	11.833747551039323	Trichoblast	AT1G76890_AT5G46890
AT1G20980	SPL14	AT5G11340	AT5G11340	Transition Domain_Trichoblast	-0.026188575	0.026188575	4.0121128785456095e-11	10.396626856848064	Trichoblast	AT1G20980_AT5G11340
AT4G14410	BHLH104	AT2G37060	NFYB8	Transition Domain_Trichoblast	0.026188107	0.026188107	2.852180754774351e-16	15.54482295486731	Trichoblast	AT4G14410_AT2G37060
AT1G29280	WRKY65	AT3G11400	EIF3G1	Transition Domain_Trichoblast	0.02618506	0.02618506	1.3828354450280149e-18	17.859229497091164	Trichoblast	AT1G29280_AT3G11400
AT3G01470	HAT5	AT5G64140	RPS28C	Transition Domain_Trichoblast	-0.026184876	0.026184876	1.3114429338449064e-13	12.882250602561594	Trichoblast	AT3G01470_AT5G64140
AT3G27650	LBD25	AT1G32210	DAD1	Transition Domain_Trichoblast	0.026184369	0.026184369	1.6592673164665048e-8	7.780083641272717	Trichoblast	AT3G27650_AT1G32210
AT5G14140	AT5G14140	AT1G20580	SMD3B	Transition Domain_Trichoblast	0.026178366	0.026178366	4.219132600902678e-12	11.374776825190441	Trichoblast	AT5G14140_AT1G20580
AT3G60530	GATA4	AT5G46020	AT5G46020	Transition Domain_Trichoblast	0.026175922	0.026175922	3.073467576435693e-7	6.512371364111153	Trichoblast	AT3G60530_AT5G46020
AT5G45580	PHL11	AT5G27700	RPS21C	Transition Domain_Trichoblast	-0.026174212	0.026174212	1.4091277084457834e-6	5.851049645244138	Trichoblast	AT5G45580_AT5G27700
AT1G08010	GATA11	AT2G04390	RPS17A	Transition Domain_Trichoblast	-0.026167326	0.026167326	2.696173244451819e-7	6.569252205351805	Trichoblast	AT1G08010_AT2G04390
AT4G13620	ERF062	AT3G03000	CML18	Transition Domain_Trichoblast	0.026159443	0.026159443	8.216725584165343e-19	18.08530121701479	Trichoblast	AT4G13620_AT3G03000
AT1G62300	WRKY6	AT3G05920	HIPP43	Transition Domain_Trichoblast	-0.026154589	0.026154589	1.7477928531128162e-17	16.7575100408555	Trichoblast	AT1G62300_AT3G05920
AT1G32240	KAN2	AT1G27435	AT1G27435	Transition Domain_Trichoblast	0.026154138	0.026154138	2.284865124567162e-9	8.64113943121122	Trichoblast	AT1G32240_AT1G27435
AT5G61590	ERF107	AT3G16390	NSP3	Transition Domain_Trichoblast	-0.02615313	0.02615313	3.691122339087186e-15	14.432841560247317	Trichoblast	AT5G61590_AT3G16390
AT3G44750	HDT1	AT3G55280	RPL23AB	Transition Domain_Trichoblast	0.026152043	0.026152043	6.81735679530353e-16	15.166383976035789	Trichoblast	AT3G44750_AT3G55280
AT5G13910	LEP	AT1G68300	AT1G68300	Transition Domain_Trichoblast	0.026151352	0.026151352	8.759076503754668e-15	14.057541680414756	Trichoblast	AT5G13910_AT1G68300
AT1G72740	AT1G72740	AT5G27700	RPS21C	Transition Domain_Trichoblast	0.026149275	0.026149275	5.128352584796537e-9	8.290022123823176	Trichoblast	AT1G72740_AT5G27700
AT5G15150	HAT7	AT5G39740	RPL5B	Transition Domain_Trichoblast	0.026148992	0.026148992	3.104031312239339e-7	6.508073906400908	Trichoblast	AT5G15150_AT5G39740
AT1G30650	WRKY14	AT2G36620	RPL24A	Transition Domain_Trichoblast	-0.026146477	0.026146477	1.691018522456637e-8	7.771851635361068	Trichoblast	AT1G30650_AT2G36620
AT4G00250	STKL2	AT1G42960	AT1G42960	Transition Domain_Trichoblast	0.026144674	0.026144674	6.927087031521105e-8	7.159449355878114	Trichoblast	AT4G00250_AT1G42960
AT5G65310	ATHB-5	AT2G40590	RPS26A	Transition Domain_Trichoblast	-0.026141832	0.026141832	1.8992232984871193e-5	4.721423970702916	Trichoblast	AT5G65310_AT2G40590
AT2G34830	WRKY35	AT2G40205	RPL41G	Transition Domain_Trichoblast	0.02613946	0.02613946	9.834711843120343e-18	17.007238360378718	Trichoblast	AT2G34830_AT2G40205
AT2G23320	WRKY15	AT2G46280	TIF3I1	Transition Domain_Trichoblast	0.026137738	0.026137738	7.656541959020862e-9	8.11596733313589	Trichoblast	AT2G23320_AT2G46280
AT2G30340	LBD13	AT3G20000	TOM40-1	Transition Domain_Trichoblast	0.026137564	0.026137564	1.8447467209643498e-15	14.734063252940379	Trichoblast	AT2G30340_AT3G20000
AT2G28510	DOF2.1	AT4G33865	RPS29C	Transition Domain_Trichoblast	0.026136804	0.026136804	2.7955366311328385e-8	7.553534812618462	Trichoblast	AT2G28510_AT4G33865
AT3G58710	WRKY69	AT3G11510	RPS14B	Transition Domain_Trichoblast	-0.026136402	0.026136402	3.0661985027760168e-15	14.513399732759638	Trichoblast	AT3G58710_AT3G11510
AT1G49950	TRB1	AT5G18380	RPS16C	Transition Domain_Trichoblast	0.026134623	0.026134623	1.4659230597495623e-12	11.833888823421416	Trichoblast	AT1G49950_AT5G18380
AT1G68150	WRKY9	AT2G21160	AT2G21160	Transition Domain_Trichoblast	0.026134312	0.026134312	6.840015570615278e-8	7.164942909650557	Trichoblast	AT1G68150_AT2G21160
AT5G45710	HSFA4C	AT3G05020	ACP1	Transition Domain_Trichoblast	-0.026130265	0.026130265	6.650183868971919e-12	11.177166346850886	Trichoblast	AT5G45710_AT3G05020
AT1G74840	AT1G74840	AT3G56240	CCH	Transition Domain_Trichoblast	0.026127525	0.026127525	5.037560849530068e-9	8.297779694904328	Trichoblast	AT1G74840_AT3G56240
AT1G68550	ERF118	AT1G02780	RPL19A	Transition Domain_Trichoblast	0.02612298	0.02612298	1.4171570501922148e-10	9.848582018311182	Trichoblast	AT1G68550_AT1G02780
AT5G40330	MYB23	AT3G16390	NSP3	Transition Domain_Trichoblast	-0.026115894	0.026115894	1.1341900866478578e-12	11.945314152970447	Trichoblast	AT5G40330_AT3G16390
AT5G02320	MYB3R5	AT5G39740	RPL5B	Transition Domain_Trichoblast	-0.026112529	0.026112529	8.455201742633011e-15	14.072876025598232	Trichoblast	AT5G02320_AT5G39740
AT4G05100	AtMYB74	AT1G07590	AT1G07590	Transition Domain_Trichoblast	0.02611142	0.02611142	1.1487778195696562e-13	12.939763958313733	Trichoblast	AT4G05100_AT1G07590
AT5G03740	HDT3	AT2G37600	RPL36A	Transition Domain_Trichoblast	0.02610963	0.02610963	1.710088006973815e-16	15.766981538754285	Trichoblast	AT5G03740_AT2G37600
AT5G15150	HAT7	AT1G42480	AT1G42480	Transition Domain_Trichoblast	0.026105367	0.026105367	3.170612717615826e-13	12.498856802714078	Trichoblast	AT5G15150_AT1G42480
AT5G67300	MYB44	AT5G12050	AT5G12050	Transition Domain_Trichoblast	0.026104702	0.026104702	1.0773443290379744e-16	15.96764547005262	Trichoblast	AT5G67300_AT5G12050
AT3G21175	GATA24	AT1G49410	TOM6	Transition Domain_Trichoblast	0.026104499	0.026104499	2.366849120531162e-12	11.625829426147492	Trichoblast	AT3G21175_AT1G49410
AT2G38340	DREB2E	AT4G37910	HSP70-9	Transition Domain_Trichoblast	-0.026104052	0.026104052	1.1783513250020337e-12	11.928725205506588	Trichoblast	AT2G38340_AT4G37910
AT1G22190	RAP2-13	AT2G15000	AT2G15000	Transition Domain_Trichoblast	-0.026102223	0.026102223	4.2752184086339705e-11	10.369041693510875	Trichoblast	AT1G22190_AT2G15000
AT5G23930	AT5G23930	AT2G27710	RPP2B	Transition Domain_Trichoblast	0.026099754	0.026099754	1.0212085517039615e-14	13.990885557026532	Trichoblast	AT5G23930_AT2G27710
AT3G20770	EIN3	AT5G10360	RPS6B	Transition Domain_Trichoblast	0.026098697	0.026098697	1.7253829769746246e-11	10.763114491126268	Trichoblast	AT3G20770_AT5G10360
AT3G15500	NAC055	AT2G07340	PFD1	Transition Domain_Trichoblast	-0.026098551	0.026098551	6.421481385847623e-11	10.192364772011416	Trichoblast	AT3G15500_AT2G07340
AT5G06710	HAT14	AT5G28060	RPS24B	Transition Domain_Trichoblast	0.026091946	0.026091946	6.004672524158945e-10	9.221510672662207	Trichoblast	AT5G06710_AT5G28060
AT4G00730	ANL2	AT5G10360	RPS6B	Transition Domain_Trichoblast	0.026085954	0.026085954	3.598510328762045e-13	12.443877246424336	Trichoblast	AT4G00730_AT5G10360
AT4G36900	RAP2-10	AT1G51200	SAP2	Transition Domain_Trichoblast	0.026085082	0.026085082	2.3806244450073895e-8	7.623309111241608	Trichoblast	AT4G36900_AT1G51200
AT5G66730	ENY	AT4G29520	AT4G29520	Transition Domain_Trichoblast	-0.026082315	0.026082315	9.459543195236952e-12	11.02412983532949	Trichoblast	AT5G66730_AT4G29520
AT3G58710	WRKY69	AT2G01250	RPL7B	Transition Domain_Trichoblast	-0.026081834	0.026081834	2.1715249950646863e-12	11.663235167381101	Trichoblast	AT3G58710_AT2G01250
AT4G35570	HMGB5	AT5G20180	AT5G20180	Transition Domain_Trichoblast	0.02607957	0.02607957	1.6800567286569845e-14	13.774676053674884	Trichoblast	AT4G35570_AT5G20180
AT5G15130	WRKY72	AT1G52300	RPL37B	Transition Domain_Trichoblast	0.02607826	0.02607826	5.387596671777179e-13	12.268604924043702	Trichoblast	AT5G15130_AT1G52300
AT3G20770	EIN3	AT5G18380	RPS16C	Transition Domain_Trichoblast	0.026076674	0.026076674	1.8132800349720953e-9	8.741535120200359	Trichoblast	AT3G20770_AT5G18380
AT1G29280	WRKY65	AT1G74060	RPL6B	Transition Domain_Trichoblast	0.026076624	0.026076624	2.946333366822278e-16	15.530718115884282	Trichoblast	AT1G29280_AT1G74060
AT4G30080	ARF16	AT4G31985	RPL39A	Transition Domain_Trichoblast	0.026074799	0.026074799	1.4370412027879084e-16	15.842530779613238	Trichoblast	AT4G30080_AT4G31985
AT4G37180	HHO5	AT4G17390	RPL15B	Transition Domain_Trichoblast	-0.026070291	0.026070291	1.2485158578920049e-11	10.903605937132212	Trichoblast	AT4G37180_AT4G17390
AT5G45710	HSFA4C	AT3G22480	PDF2	Transition Domain_Trichoblast	-0.026069466	0.026069466	6.438824732819221e-8	7.191193396402741	Trichoblast	AT5G45710_AT3G22480
AT2G37120	S1FA2	AT2G17130	IDH2	Transition Domain_Trichoblast	0.026063299	0.026063299	8.889078005562433e-15	14.0511432826588	Trichoblast	AT2G37120_AT2G17130
AT3G13445	TBP1	AT5G22650	HDT2	Transition Domain_Trichoblast	0.02605841	0.02605841	3.0342670831935015e-9	8.51794619426385	Trichoblast	AT3G13445_AT5G22650
AT1G33240	AT-GTL1	AT5G56710	RPL31C	Transition Domain_Trichoblast	-0.026057728	0.026057728	1.948807775333136e-11	10.710230996300123	Trichoblast	AT1G33240_AT5G56710
AT5G45710	HSFA4C	AT3G59540	RPL38A	Transition Domain_Trichoblast	-0.026052566	0.026052566	2.0112372494803844e-11	10.696536696154748	Trichoblast	AT5G45710_AT3G59540
AT2G01930	BPC1	AT5G16780	DOT2	Transition Domain_Trichoblast	0.026052305	0.026052305	2.4551189333324054e-11	10.609927464502778	Trichoblast	AT2G01930_AT5G16780
AT3G07340	BHLH62	AT4G15000	RPL27C	Transition Domain_Trichoblast	-0.026051207	0.026051207	3.885514674902625e-15	14.410551446447165	Trichoblast	AT3G07340_AT4G15000
AT3G10800	BZIP28	AT1G04040	AT1G04040	Transition Domain_Trichoblast	0.026048943	0.026048943	6.689480154872697e-14	13.174607630310238	Trichoblast	AT3G10800_AT1G04040
AT1G43700	VIP1	AT1G18540	RPL6A	Transition Domain_Trichoblast	-0.026047107	0.026047107	5.165054870315855e-13	12.286925060446622	Trichoblast	AT1G43700_AT1G18540
AT2G45050	GATA2	AT4G31985	RPL39A	Transition Domain_Trichoblast	0.026047027	0.026047027	7.501830139882177e-13	12.124832773582659	Trichoblast	AT2G45050_AT4G31985
AT4G16780	HAT4	AT1G30580	YchF1	Transition Domain_Trichoblast	0.026046783	0.026046783	5.524308827867602e-16	15.257722050859202	Trichoblast	AT4G16780_AT1G30580
AT3G09735	S1FA3	AT5G55190	RAN3	Transition Domain_Trichoblast	0.02604591	0.02604591	2.273666456802967e-16	15.643273245274711	Trichoblast	AT3G09735_AT5G55190
AT1G20696	HMGB3	AT4G24920	AT4G24920	Transition Domain_Trichoblast	0.026043577	0.026043577	1.4358633333991414e-10	9.842886894616827	Trichoblast	AT1G20696_AT4G24920
AT1G14900	HMGA	AT1G22780	RPS18C	Transition Domain_Trichoblast	0.026042206	0.026042206	1.3714522994615717e-14	13.86281929301088	Trichoblast	AT1G14900_AT1G22780
AT5G06800	AT5G06800	AT1G04040	AT1G04040	Transition Domain_Trichoblast	0.026040725	0.026040725	2.0940168465383413e-15	14.679019828708174	Trichoblast	AT5G06800_AT1G04040
AT1G06850	AtbZIP52	AT1G57720	AT1G57720	Transition Domain_Trichoblast	-0.026038777	0.026038777	5.732646764491094e-13	12.241644817855292	Trichoblast	AT1G06850_AT1G57720
AT2G45050	GATA2	AT3G42790	AL3	Transition Domain_Trichoblast	0.026032029	0.026032029	9.012273966131584e-13	12.045165614532463	Trichoblast	AT2G45050_AT3G42790
AT5G02470	DPA	AT5G13850	NACA3	Transition Domain_Trichoblast	0.026030451	0.026030451	1.9362391644885405e-16	15.713040999608982	Trichoblast	AT5G02470_AT5G13850
AT5G13910	LEP	AT5G40730	AGP24	Transition Domain_Trichoblast	0.026029421	0.026029421	5.844621472906085e-17	16.233243610687165	Trichoblast	AT5G13910_AT5G40730
AT2G33710	AT2G33710	AT5G46020	AT5G46020	Transition Domain_Trichoblast	0.026026487	0.026026487	7.418265056280559e-8	7.1296976532905685	Trichoblast	AT2G33710_AT5G46020
AT5G01380	GT-3A	AT2G16600	CYP19-1	Transition Domain_Trichoblast	0.02602433	0.02602433	3.344537167905899e-14	13.475663973361597	Trichoblast	AT5G01380_AT2G16600
AT5G47390	KUA1	AT3G44010	RPS29C	Transition Domain_Trichoblast	-0.026021345	0.026021345	4.427875409206154e-14	13.35380460772455	Trichoblast	AT5G47390_AT3G44010
AT5G02470	DPA	AT1G57860	RPL21E	Transition Domain_Trichoblast	0.026015025	0.026015025	1.912353595225456e-10	9.718431803347945	Trichoblast	AT5G02470_AT1G57860
AT2G26150	HSFA2	AT4G34555	RPS25D	Transition Domain_Trichoblast	-0.026014976	0.026014976	5.301490903075508e-12	11.275601979469887	Trichoblast	AT2G26150_AT4G34555
AT2G44840	ERF13	AT2G04390	RPS17A	Transition Domain_Trichoblast	0.026012963	0.026012963	2.854677198171461e-5	4.5444429938905895	Trichoblast	AT2G44840_AT2G04390
AT1G09770	CDC5	AT4G31985	RPL39A	Transition Domain_Trichoblast	0.026011243	0.026011243	1.614623242175485e-12	11.791928800226248	Trichoblast	AT1G09770_AT4G31985
AT1G69780	ATHB-13	AT3G27080	TOM20-3	Transition Domain_Trichoblast	0.02600924	0.02600924	5.4986957346748066e-12	11.259740310943261	Trichoblast	AT1G69780_AT3G27080
AT5G29000	PHL1	AT4G18100	RPL32A	Transition Domain_Trichoblast	-0.026000326	0.026000326	5.867669250625282e-10	9.231534374494176	Trichoblast	AT5G29000_AT4G18100
AT5G45710	HSFA4C	AT5G09510	RPS15D	Transition Domain_Trichoblast	-0.025999354	0.025999354	2.493585460542626e-12	11.60317574298359	Trichoblast	AT5G45710_AT5G09510
AT1G76890	GT-2	AT1G49410	TOM6	Transition Domain_Trichoblast	-0.025999116	0.025999116	5.769800308670266e-12	11.23883921740637	Trichoblast	AT1G76890_AT1G49410
AT3G16870	GATA17	AT2G26240	FAX7	Transition Domain_Trichoblast	0.025997842	0.025997842	3.840019244560184e-13	12.415666599125867	Trichoblast	AT3G16870_AT2G26240
AT4G32730	PC-MYB1	AT3G23990	CPN60	Transition Domain_Trichoblast	0.025997395	0.025997395	2.1754030854114783e-19	18.662460259835544	Trichoblast	AT4G32730_AT3G23990
AT2G23380	CLF	AT3G03050	CSLD3	Transition Domain_Trichoblast	0.025996916	0.025996916	5.798287922723892e-14	13.236700222898659	Trichoblast	AT2G23380_AT3G03050
AT2G01060	PHL7	AT5G64140	RPS28C	Transition Domain_Trichoblast	0.02599674	0.02599674	1.8528583441469446e-11	10.732157782357815	Trichoblast	AT2G01060_AT5G64140
AT3G62420	BZIP53	AT3G11120	RPL41G	Transition Domain_Trichoblast	0.02599213	0.02599213	1.6021957130539236e-9	8.795284434626426	Trichoblast	AT3G62420_AT3G11120
AT5G13910	LEP	AT3G19390	RD21C	Transition Domain_Trichoblast	0.025990533	0.025990533	6.944526248597466e-17	16.158357376224096	Trichoblast	AT5G13910_AT3G19390
AT3G49850	TRB3	AT3G17300	AT3G17300	Transition Domain_Trichoblast	0.025988972	0.025988972	0.004337721121207216	2.362738372887546	Trichoblast	AT3G49850_AT3G17300
AT1G09540	MYB61	AT1G20580	SMD3B	Transition Domain_Trichoblast	-0.02598856	0.02598856	9.1191834887107e-8	7.040044045687177	Trichoblast	AT1G09540_AT1G20580
AT1G22190	RAP2-13	AT3G08520	RPL41G	Transition Domain_Trichoblast	0.025988434	0.025988434	3.4690885176954782e-9	8.459784618504369	Trichoblast	AT1G22190_AT3G08520
AT1G26960	ATHB-23	AT5G03850	RPS28A	Transition Domain_Trichoblast	0.025988284	0.025988284	9.758970364408189e-6	5.010596000841965	Trichoblast	AT1G26960_AT5G03850
AT3G19290	ABF4	AT3G28900	RPL34C	Transition Domain_Trichoblast	-0.0259847	0.0259847	1.0291674138720572e-9	8.987513973141436	Trichoblast	AT3G19290_AT3G28900
AT5G11260	HY5	AT5G35530	RPS3C	Transition Domain_Trichoblast	0.025984585	0.025984585	1.528767372923158e-4	3.8156585946020742	Trichoblast	AT5G11260_AT5G35530
AT5G62610	BHLH79	AT1G24360	AT1G24360	Transition Domain_Trichoblast	0.025980359	0.025980359	2.2821838556867284e-11	10.641649371182565	Trichoblast	AT5G62610_AT1G24360
AT3G44750	HDT1	AT4G17390	RPL15B	Transition Domain_Trichoblast	0.025979249	0.025979249	2.561126423124886e-7	6.5915689832221656	Trichoblast	AT3G44750_AT4G17390
AT2G28920	AT2G28920	AT5G09510	RPS15D	Transition Domain_Trichoblast	-0.025978364	0.025978364	5.265053311503862e-10	9.278597226990417	Trichoblast	AT2G28920_AT5G09510
AT2G30250	WRKY25	AT4G31985	RPL39A	Transition Domain_Trichoblast	-0.025977762	0.025977762	1.059104330656212e-11	10.975061256137563	Trichoblast	AT2G30250_AT4G31985
AT3G61890	ATHB-12	AT3G03960	CCT8	Transition Domain_Trichoblast	-0.025977185	0.025977185	3.546548778185026e-8	7.450194062616264	Trichoblast	AT3G61890_AT3G03960
AT1G71520	ERF020	AT3G53740	RPL36B	Transition Domain_Trichoblast	0.02597571	0.02597571	2.4962555418347293e-8	7.602710957960772	Trichoblast	AT1G71520_AT3G53740
AT3G04420	anac048	AT2G33370	RPL23A	Transition Domain_Trichoblast	-0.025967885	0.025967885	1.3855651967750376e-9	8.85837303398607	Trichoblast	AT3G04420_AT2G33370
AT5G42630	KAN4	AT5G17820	AT5G17820	Transition Domain_Trichoblast	-0.025967406	0.025967406	8.4785860619758925e-12	11.071676567163255	Trichoblast	AT5G42630_AT5G17820
AT1G29280	WRKY65	AT3G20370	AT3G20370	Transition Domain_Trichoblast	0.025967345	0.025967345	2.0263720628759795e-13	12.693280810694038	Trichoblast	AT1G29280_AT3G20370
AT4G17490	ERF6	AT1G07940	A1	Transition Domain_Trichoblast	-0.025958445	0.025958445	3.963044504138373e-14	13.401971050604697	Trichoblast	AT4G17490_AT1G07940
AT2G28710	AT2G28710	AT5G09510	RPS15D	Transition Domain_Trichoblast	0.025957098	0.025957098	9.677468375190603e-9	8.01423823922912	Trichoblast	AT2G28710_AT5G09510
AT2G44840	ERF13	AT3G47370	RPS20B	Transition Domain_Trichoblast	0.025952296	0.025952296	1.5441686821301555e-9	8.811305259883115	Trichoblast	AT2G44840_AT3G47370
AT5G54680	ILR3	AT1G32700	AT1G32700	Transition Domain_Trichoblast	0.025951168	0.025951168	4.675726678347047e-17	16.330150883642574	Trichoblast	AT5G54680_AT1G32700
AT1G34190	NAC017	AT2G21580	RPS25B	Transition Domain_Trichoblast	0.025948444	0.025948444	2.4059648306511265e-10	9.618710725277879	Trichoblast	AT1G34190_AT2G21580
AT2G38880	NF-YB1	AT3G05760	AT3G05760	Transition Domain_Trichoblast	0.025947444	0.025947444	6.341715805174377e-12	11.197793224152205	Trichoblast	AT2G38880_AT3G05760
AT5G16820	HSFA1B	AT3G49010	RPL13B	Transition Domain_Trichoblast	0.02594701	0.02594701	1.2264365272972053e-14	13.911354923248775	Trichoblast	AT5G16820_AT3G49010
AT5G25830	GATA12	AT3G09500	RPL35A	Transition Domain_Trichoblast	0.02594354	0.02594354	6.9980727909440685e-15	14.15502154448516	Trichoblast	AT5G25830_AT3G09500
AT5G08790	NAC081	AT1G01720	NAC002	Transition Domain_Trichoblast	0.025942244	0.025942244	1.5485752786750864e-19	18.810067678057564	Trichoblast	AT5G08790_AT1G01720
AT4G31800	WRKY18	AT5G64140	RPS28C	Transition Domain_Trichoblast	0.025940806	0.025940806	2.600401425657641e-11	10.58495960453262	Trichoblast	AT4G31800_AT5G64140
AT3G28730	SSRP1	AT2G20230	TOM2AH2	Transition Domain_Trichoblast	0.025938222	0.025938222	6.948250316851389e-17	16.15812454410101	Trichoblast	AT3G28730_AT2G20230
AT5G39610	NAC92	AT2G31610	RPS3A	Transition Domain_Trichoblast	-0.025937963	0.025937963	2.383462387556592e-10	9.622791697106148	Trichoblast	AT5G39610_AT2G31610
AT5G11260	HY5	AT5G59880	ADF3	Transition Domain_Trichoblast	0.025937872	0.025937872	3.3343995798913204e-17	16.476982357434345	Trichoblast	AT5G11260_AT5G59880
AT2G40340	DREB2C	AT3G56020	RPL41G	Transition Domain_Trichoblast	-0.02593221	0.02593221	2.4295872894314817e-12	11.614467493128073	Trichoblast	AT2G40340_AT3G56020
AT3G21890	MIP1B	AT5G19510	AT5G19510	Transition Domain_Trichoblast	0.02593116	0.02593116	4.466153210969509e-9	8.35006638257732	Trichoblast	AT3G21890_AT5G19510
AT5G11260	HY5	AT5G54640	RAT5	Transition Domain_Trichoblast	0.025929216	0.025929216	4.648690236752106e-19	18.33266939185763	Trichoblast	AT5G11260_AT5G54640
AT5G15150	HAT7	AT4G16720	RPL15A	Transition Domain_Trichoblast	0.025928319	0.025928319	2.090034203464523e-9	8.67984660659021	Trichoblast	AT5G15150_AT4G16720
AT1G22985	ERF069	AT5G23290	PFD5	Transition Domain_Trichoblast	0.02592549	0.02592549	2.097156683784568e-13	12.678369121103087	Trichoblast	AT1G22985_AT5G23290
AT5G11260	HY5	AT5G48580	FKBP15-2	Transition Domain_Trichoblast	0.025922554	0.025922554	8.70988020687499e-11	10.059987818109551	Trichoblast	AT5G11260_AT5G48580
AT4G17500	ERF1A	AT1G27140	GSTU14	Transition Domain_Trichoblast	-0.025921604	0.025921604	7.009945539582743e-14	13.15428535606338	Trichoblast	AT4G17500_AT1G27140
AT2G47520	ERF071	AT4G15910	ATDI21	Transition Domain_Trichoblast	0.025921335	0.025921335	2.2806100264933556e-21	20.641948970673095	Trichoblast	AT2G47520_AT4G15910
AT1G17520	AT1G17520	AT4G18730	RPL11C	Transition Domain_Trichoblast	0.025916968	0.025916968	2.977612173244103e-8	7.526131868702181	Trichoblast	AT1G17520_AT4G18730
AT4G16780	HAT4	AT3G01190	PER27	Transition Domain_Trichoblast	-0.025911713	0.025911713	2.0273219230206343e-16	15.693077283230746	Trichoblast	AT4G16780_AT3G01190
AT1G68920	BHLH49	AT3G58700	RPL11C	Transition Domain_Trichoblast	-0.025904192	0.025904192	1.0469152083040081e-9	8.980088491250372	Trichoblast	AT1G68920_AT3G58700
AT3G25790	HHO1	AT3G27300	G6PD5	Transition Domain_Trichoblast	0.025902271	0.025902271	3.8118540239383535e-10	9.41886373914912	Trichoblast	AT3G25790_AT3G27300
AT5G54680	ILR3	AT4G01100	ADNT1	Transition Domain_Trichoblast	0.025901577	0.025901577	5.097808153151077e-13	12.292616512451609	Trichoblast	AT5G54680_AT4G01100
AT1G02230	NAC004	AT2G31610	RPS3A	Transition Domain_Trichoblast	-0.02590115	0.02590115	2.4646470032306365e-10	9.608245273355104	Trichoblast	AT1G02230_AT2G31610
AT4G37180	HHO5	AT4G02840	AT4G02840	Transition Domain_Trichoblast	-0.025899742	0.025899742	1.9283397627147453e-9	8.71481644342487	Trichoblast	AT4G37180_AT4G02840
AT4G13620	ERF062	AT1G26880	RPL34A	Transition Domain_Trichoblast	-0.025895324	0.025895324	2.294413278894746e-12	11.63932835252989	Trichoblast	AT4G13620_AT1G26880
AT1G19700	BLH10	AT2G27710	RPP2B	Transition Domain_Trichoblast	-0.025892856	0.025892856	4.3682320766101345e-13	12.359694296376185	Trichoblast	AT1G19700_AT2G27710
AT3G22830	HSFA6B	AT3G06300	P4H2	Transition Domain_Trichoblast	0.025888393	0.025888393	2.678430169920844e-10	9.572119671752715	Trichoblast	AT3G22830_AT3G06300
AT3G19860	BHLH121	AT1G48630	RACK1B	Transition Domain_Trichoblast	-0.025882037	0.025882037	2.498208937698337e-13	12.602371242224972	Trichoblast	AT3G19860_AT1G48630
AT1G32330	HSFA1D	AT4G16720	RPL15A	Transition Domain_Trichoblast	-0.02588082	0.02588082	3.550213794906148e-10	9.44974549281752	Trichoblast	AT1G32330_AT4G16720
AT5G61890	ERF114	AT2G43460	RPL38A	Transition Domain_Trichoblast	-0.025876747	0.025876747	1.7268236023086824e-10	9.762752024017178	Trichoblast	AT5G61890_AT2G43460
AT3G62420	BZIP53	AT1G56660	AT1G56660	Transition Domain_Trichoblast	0.025869023	0.025869023	9.953638804417485e-13	12.002018122894235	Trichoblast	AT3G62420_AT1G56660
AT1G77200	ERF037	AT1G49410	TOM6	Transition Domain_Trichoblast	0.025864901	0.025864901	2.133147346843986e-12	11.670979144686013	Trichoblast	AT1G77200_AT1G49410
AT3G46640	PCL1	AT4G16720	RPL15A	Transition Domain_Trichoblast	0.025857272	0.025857272	1.7928490394329424e-14	13.746456277142425	Trichoblast	AT3G46640_AT4G16720
AT1G71520	ERF020	AT3G11120	RPL41G	Transition Domain_Trichoblast	-0.025855377	0.025855377	1.2507965690409164e-13	12.9028133187056	Trichoblast	AT1G71520_AT3G11120
AT5G52830	WRKY27	AT4G37910	HSP70-9	Transition Domain_Trichoblast	0.025850948	0.025850948	1.7102586597274407e-12	11.766938201890216	Trichoblast	AT5G52830_AT4G37910
AT1G02230	NAC004	AT3G56240	CCH	Transition Domain_Trichoblast	-0.02585011	0.02585011	3.9580990019751734e-17	16.40251334720042	Trichoblast	AT1G02230_AT3G56240
AT5G65310	ATHB-5	AT2G34880	JMJ15	Transition Domain_Trichoblast	-0.025849385	0.025849385	9.80644888810985e-11	10.008488230897393	Trichoblast	AT5G65310_AT2G34880
AT5G28770	BZIP63	AT4G24190	HSP90-7	Transition Domain_Trichoblast	-0.025844138	0.025844138	6.014317402645867e-17	16.220813655952796	Trichoblast	AT5G28770_AT4G24190
AT1G71520	ERF020	AT5G61170	RPS19C	Transition Domain_Trichoblast	0.025843732	0.025843732	1.0500793261991801e-10	9.978777891759322	Trichoblast	AT1G71520_AT5G61170
AT3G01970	WRKY45	AT1G07590	AT1G07590	Transition Domain_Trichoblast	-0.025833946	0.025833946	8.387456998805019e-4	3.0763696933778926	Trichoblast	AT3G01970_AT1G07590
AT5G65310	ATHB-5	AT2G04390	RPS17A	Transition Domain_Trichoblast	-0.025833625	0.025833625	4.019171598373592e-10	9.39586345122627	Trichoblast	AT5G65310_AT2G04390
AT5G65310	ATHB-5	AT5G41520	RPS10B	Transition Domain_Trichoblast	-0.025826778	0.025826778	8.645263963455522e-11	10.06322174199422	Trichoblast	AT5G65310_AT5G41520
AT5G54680	ILR3	AT1G77940	RPL30B	Transition Domain_Trichoblast	0.025823686	0.025823686	1.7118194465149127e-12	11.766542044283531	Trichoblast	AT5G54680_AT1G77940
AT1G69780	ATHB-13	AT3G19820	DIM	Transition Domain_Trichoblast	0.02582307	0.02582307	1.054395603805596e-16	15.976996413492621	Trichoblast	AT1G69780_AT3G19820
AT2G01060	PHL7	AT4G31700	RPS6A	Transition Domain_Trichoblast	0.02582298	0.02582298	1.4470768128812615e-14	13.839508415304547	Trichoblast	AT2G01060_AT4G31700
AT2G47520	ERF071	AT1G03860	PHB2	Transition Domain_Trichoblast	0.02582195	0.02582195	1.6412165824344084e-13	12.784834103682106	Trichoblast	AT2G47520_AT1G03860
AT4G30935	WRKY32	AT2G47610	RPL7AA	Transition Domain_Trichoblast	0.025820103	0.025820103	3.5184459735740593e-12	11.453649113262081	Trichoblast	AT4G30935_AT2G47610
AT3G04850	TCX4	AT5G41520	RPS10B	Transition Domain_Trichoblast	-0.025819791	0.025819791	2.9678850954356375e-9	8.527552917201719	Trichoblast	AT3G04850_AT5G41520
AT5G54680	ILR3	AT1G17880	BTF3	Transition Domain_Trichoblast	0.0258169	0.0258169	1.088537822057817e-12	11.963156476475312	Trichoblast	AT5G54680_AT1G17880
AT5G45300	BMY2	AT5G35530	RPS3C	Transition Domain_Trichoblast	0.025814835	0.025814835	1.0236475529471403e-14	13.989849547420603	Trichoblast	AT5G45300_AT5G35530
AT4G16141	AT4G16141	AT3G52580	RPS14C	Transition Domain_Trichoblast	0.025813522	0.025813522	1.1416366717985897e-13	12.942472089206678	Trichoblast	AT4G16141_AT3G52580
AT1G34190	NAC017	AT5G63260	AT5G63260	Transition Domain_Trichoblast	0.02581205	0.02581205	3.953210891443471e-19	18.403050016786008	Trichoblast	AT1G34190_AT5G63260
AT1G06850	AtbZIP52	AT4G12520	AT4G12520	Transition Domain_Trichoblast	0.025809843	0.025809843	2.185444934393135e-11	10.660460131746044	Trichoblast	AT1G06850_AT4G12520
AT5G45580	PHL11	AT3G11510	RPS14B	Transition Domain_Trichoblast	-0.025806649	0.025806649	1.391548442785004e-13	12.85650167034466	Trichoblast	AT5G45580_AT3G11510
AT3G25790	HHO1	AT5G03850	RPS28A	Transition Domain_Trichoblast	-0.025804205	0.025804205	1.0439563961275707e-6	5.981317640525957	Trichoblast	AT3G25790_AT5G03850
AT2G30340	LBD13	AT2G47540	AT2G47540	Transition Domain_Trichoblast	-0.025793428	0.025793428	1.0302172933712264e-9	8.987071164266485	Trichoblast	AT2G30340_AT2G47540
AT2G27220	BLH5	AT2G27710	RPP2B	Transition Domain_Trichoblast	-0.025792738	0.025792738	1.4528007732999972e-11	10.837793937655706	Trichoblast	AT2G27220_AT2G27710
AT5G47230	ERF5	AT4G12520	AT4G12520	Transition Domain_Trichoblast	-0.025787806	0.025787806	5.08625712470559e-10	9.293601688789058	Trichoblast	AT5G47230_AT4G12520
AT1G29280	WRKY65	AT4G02450	P23-1	Transition Domain_Trichoblast	0.025780749	0.025780749	1.1699189326514768e-7	6.931844230836662	Trichoblast	AT1G29280_AT4G02450
AT4G36990	HSFB1	AT5G13850	NACA3	Transition Domain_Trichoblast	-0.025779167	0.025779167	1.623138038649806e-11	10.78964454432987	Trichoblast	AT4G36990_AT5G13850
AT3G44750	HDT1	AT5G15520	RPS19B	Transition Domain_Trichoblast	0.025771078	0.025771078	8.744376502389142e-12	11.058271151448356	Trichoblast	AT3G44750_AT5G15520
AT1G77450	NAC032	AT5G56170	LLG1	Transition Domain_Trichoblast	0.025771037	0.025771037	6.72187355865228e-14	13.172509661056672	Trichoblast	AT1G77450_AT5G56170
AT1G13260	RAV1	AT5G56010	HSP90-3	Transition Domain_Trichoblast	0.025766494	0.025766494	5.05673145743524e-11	10.296130109379273	Trichoblast	AT1G13260_AT5G56010
AT1G42990	BZIP60	AT4G29390	RPS30A	Transition Domain_Trichoblast	0.025766354000000002	0.025766354000000002	3.7852128328650494e-11	10.421909696206129	Trichoblast	AT1G42990_AT4G29390
AT1G76890	GT-2	AT1G05810	ARA	Transition Domain_Trichoblast	0.025765145	0.025765145	1.2344696143544408e-9	8.908519595469274	Trichoblast	AT1G76890_AT1G05810
AT2G16720	MYB7	AT1G08360	RPL10AA	Transition Domain_Trichoblast	0.025759237	0.025759237	2.140484751743274e-8	7.669487861619601	Trichoblast	AT2G16720_AT1G08360
AT2G26150	HSFA2	AT3G24500	MBF1C	Transition Domain_Trichoblast	0.025750652	0.025750652	1.1178599954699285e-19	18.9516125855393	Trichoblast	AT2G26150_AT3G24500
AT1G62300	WRKY6	AT5G40510	AT5G40510	Transition Domain_Trichoblast	-0.025750332	0.025750332	2.4820981918514804e-15	14.605181041799517	Trichoblast	AT1G62300_AT5G40510
AT3G20770	EIN3	AT1G09690	RPL21A	Transition Domain_Trichoblast	0.025748918	0.025748918	2.9506200165903994e-14	13.530086715719817	Trichoblast	AT3G20770_AT1G09690
AT3G53370	S1FA1	AT3G53020	RPL24B	Transition Domain_Trichoblast	0.025737597	0.025737597	1.2876959298833585e-9	8.890186677010417	Trichoblast	AT3G53370_AT3G53020
AT1G25550	HHO3	AT5G46890	AT5G46890	Transition Domain_Trichoblast	-0.025737105	0.025737105	5.637571088653471e-10	9.24890796871216	Trichoblast	AT1G25550_AT5G46890
AT1G27740	BHLH54	AT1G53830	PME2	Transition Domain_Trichoblast	0.025736235	0.025736235	1.1666291366603709e-14	13.933067181229505	Trichoblast	AT1G27740_AT1G53830
AT5G45580	PHL11	AT5G56710	RPL31C	Transition Domain_Trichoblast	-0.025735836	0.025735836	2.726349326024733e-10	9.564418498961647	Trichoblast	AT5G45580_AT5G56710
AT2G44840	ERF13	AT4G17490	ERF6	Transition Domain_Trichoblast	0.025731154	0.025731154	1.4295194240438084e-16	15.84480993915333	Trichoblast	AT2G44840_AT4G17490
AT1G29280	WRKY65	AT3G13882	AT3G13882	Transition Domain_Trichoblast	0.02573008	0.02573008	2.6544154703958636e-16	15.576031100168427	Trichoblast	AT1G29280_AT3G13882
AT3G06740	GATA15	AT2G19750	RPS30A	Transition Domain_Trichoblast	0.025729239	0.025729239	5.994788474841886e-14	13.222226136306524	Trichoblast	AT3G06740_AT2G19750
AT3G10500	NAC053	AT3G51260	PAD1	Transition Domain_Trichoblast	-0.025727987	0.025727987	5.6685046172386875e-15	14.24653149527579	Trichoblast	AT3G10500_AT3G51260
AT5G47660	AT5G47660	AT1G30580	YchF1	Transition Domain_Trichoblast	0.025726968	0.025726968	3.454185308066275e-14	13.461654367373114	Trichoblast	AT5G47660_AT1G30580
AT1G53170	ERF8	AT2G04170	AT2G04170	Transition Domain_Trichoblast	-0.025725108	0.025725108	1.7836007406942773e-14	13.748702355968444	Trichoblast	AT1G53170_AT2G04170
AT4G23750	CRF2	AT2G11910	AT2G11910	Transition Domain_Trichoblast	0.025722463	0.025722463	2.6067364804569358e-12	11.583902870200278	Trichoblast	AT4G23750_AT2G11910
AT5G15150	HAT7	AT1G04340	AT1G04340	Transition Domain_Trichoblast	0.025718996	0.025718996	5.318624554119666e-12	11.274200665785644	Trichoblast	AT5G15150_AT1G04340
AT2G40620	BZIP18	AT5G56170	LLG1	Transition Domain_Trichoblast	0.02571737	0.02571737	9.568031979802356e-14	13.019177381784962	Trichoblast	AT2G40620_AT5G56170
AT1G78080	RAP2-4	AT3G23030	IAA2	Transition Domain_Trichoblast	0.025714884	0.025714884	8.06339758631086e-18	17.09348192567952	Trichoblast	AT1G78080_AT3G23030
AT1G09540	MYB61	AT4G18100	RPL32A	Transition Domain_Trichoblast	-0.02571232	0.02571232	3.9666940109404384e-12	11.401571299522187	Trichoblast	AT1G09540_AT4G18100
AT1G77080	MAF1	AT4G00810	RPP1B	Transition Domain_Trichoblast	0.025712214	0.025712214	5.638812719019003e-15	14.248812329324979	Trichoblast	AT1G77080_AT4G00810
AT1G29280	WRKY65	AT3G19390	RD21C	Transition Domain_Trichoblast	0.02571071	0.02571071	5.164682476338619e-16	15.286956373662834	Trichoblast	AT1G29280_AT3G19390
AT1G74840	AT1G74840	AT1G24510	CCT5	Transition Domain_Trichoblast	-0.025710247	0.025710247	1.0618117275061748e-14	13.973952482269404	Trichoblast	AT1G74840_AT1G24510
AT2G45050	GATA2	AT5G20020	RAN2	Transition Domain_Trichoblast	0.025710234	0.025710234	1.6485583603353676e-14	13.782895673863273	Trichoblast	AT2G45050_AT5G20020
AT5G25830	GATA12	AT2G44065	AT2G44065	Transition Domain_Trichoblast	0.02570888	0.02570888	8.042722992891473e-16	15.094596888991152	Trichoblast	AT5G25830_AT2G44065
AT4G00250	STKL2	AT5G27700	RPS21C	Transition Domain_Trichoblast	0.025708266	0.025708266	5.684136926795906e-8	7.245335468774893	Trichoblast	AT4G00250_AT5G27700
AT3G15500	NAC055	AT1G26880	RPL34A	Transition Domain_Trichoblast	-0.02570789	0.02570789	4.792313937777104e-11	10.319454739663321	Trichoblast	AT3G15500_AT1G26880
AT2G23380	CLF	AT1G51200	SAP2	Transition Domain_Trichoblast	-0.025704991	0.025704991	2.1011406472615786e-11	10.677544875587778	Trichoblast	AT2G23380_AT1G51200
AT3G49850	TRB3	AT1G23100	AT1G23100	Transition Domain_Trichoblast	0.025701545	0.025701545	1.350695111875712e-9	8.869442671831585	Trichoblast	AT3G49850_AT1G23100
AT5G62000	ARF2	AT3G47370	RPS20B	Transition Domain_Trichoblast	-0.025698707	0.025698707	2.4768829343964864e-13	12.606094519109384	Trichoblast	AT5G62000_AT3G47370
AT4G04450	WRKY42	AT5G02870	RPL4D	Transition Domain_Trichoblast	0.025698325	0.025698325	2.9365772206327493e-12	11.532158574404287	Trichoblast	AT4G04450_AT5G02870
AT5G15150	HAT7	AT1G22780	RPS18C	Transition Domain_Trichoblast	0.025697546	0.025697546	1.0335872055825746e-10	9.985652875296434	Trichoblast	AT5G15150_AT1G22780
AT5G67190	ERF010	AT1G53910	RAP2-12	Transition Domain_Trichoblast	-0.025696969	0.025696969	4.744120037116615e-8	7.323844330858414	Trichoblast	AT5G67190_AT1G53910
AT2G38880	NF-YB1	AT4G29870	AT4G29870	Transition Domain_Trichoblast	0.02569586	0.02569586	7.886753565377083e-7	6.103101729209344	Trichoblast	AT2G38880_AT4G29870
AT1G29280	WRKY65	AT2G09990	RPS16A	Transition Domain_Trichoblast	0.025695333	0.025695333	1.6313864054788257e-11	10.78744316103715	Trichoblast	AT1G29280_AT2G09990
AT1G33240	AT-GTL1	AT5G46890	AT5G46890	Transition Domain_Trichoblast	0.02569511	0.02569511	5.016213843692804e-12	11.299623957592775	Trichoblast	AT1G33240_AT5G46890
AT4G29230	anac075	AT4G34670	RPS3AB	Transition Domain_Trichoblast	-0.025691656	0.025691656	8.445156270939908e-19	18.07339230974259	Trichoblast	AT4G29230_AT4G34670
AT2G45050	GATA2	AT3G13580	RPL7D	Transition Domain_Trichoblast	0.02569125	0.02569125	8.140472021509037e-6	5.0893504120158	Trichoblast	AT2G45050_AT3G13580
AT2G03710	AGL3	AT1G26740	AT1G26740	Transition Domain_Trichoblast	-0.025688354	0.025688354	4.862574219800506e-9	8.313133756770851	Trichoblast	AT2G03710_AT1G26740
AT4G00730	ANL2	AT3G60770	RPS13A	Transition Domain_Trichoblast	0.025677675	0.025677675	5.751187070709371e-14	13.240242505736395	Trichoblast	AT4G00730_AT3G60770
AT1G43160	RAP2-6	AT1G07940	A1	Transition Domain_Trichoblast	-0.025671879	0.025671879	2.658303998260811e-13	12.575395355515992	Trichoblast	AT1G43160_AT1G07940
AT4G37180	HHO5	AT4G09800	RPS18C	Transition Domain_Trichoblast	-0.025671236	0.025671236	1.2492501048427444e-10	9.903350605437408	Trichoblast	AT4G37180_AT4G09800
AT4G36920	AP2	AT3G59540	RPL38A	Transition Domain_Trichoblast	-0.025667507	0.025667507	4.140171281103766e-12	11.382981691512073	Trichoblast	AT4G36920_AT3G59540
AT2G28510	DOF2.1	AT5G02502	OST4B	Transition Domain_Trichoblast	0.025667436	0.025667436	4.572318382917371e-8	7.339863536122357	Trichoblast	AT2G28510_AT5G02502
AT5G64750	ABR1	AT3G03050	CSLD3	Transition Domain_Trichoblast	0.025667125	0.025667125	9.174197148776804e-13	12.037431931338775	Trichoblast	AT5G64750_AT3G03050
AT1G26960	ATHB-23	AT2G33840	AT2G33840	Transition Domain_Trichoblast	0.025665121	0.025665121	3.3013225653309545e-10	9.481312039589957	Trichoblast	AT1G26960_AT2G33840
AT5G13180	NAC083	AT1G48830	RPS7A	Transition Domain_Trichoblast	0.02566277	0.02566277	1.8084676468236086e-8	7.742689256286747	Trichoblast	AT5G13180_AT1G48830
AT4G36990	HSFB1	AT1G54000	GLL22	Transition Domain_Trichoblast	-0.02566246	0.02566246	9.959680888928536e-13	12.001754576274859	Trichoblast	AT4G36990_AT1G54000
AT4G34410	ERF109	AT3G62530	AT3G62530	Transition Domain_Trichoblast	-0.025662044	0.025662044	5.029656655994894e-6	5.298461660569559	Trichoblast	AT4G34410_AT3G62530
AT3G44750	HDT1	AT5G52650	RPS10C	Transition Domain_Trichoblast	0.025661744	0.025661744	1.2161735996274993e-14	13.915004428369937	Trichoblast	AT3G44750_AT5G52650
AT2G17560	HMGB4	AT2G36160	RPS14A	Transition Domain_Trichoblast	0.025660079	0.025660079	1.7997957881177467e-14	13.74477676885495	Trichoblast	AT2G17560_AT2G36160
AT1G32240	KAN2	AT2G01250	RPL7B	Transition Domain_Trichoblast	0.02565747	0.02565747	2.366347106705341e-12	11.62592155071818	Trichoblast	AT1G32240_AT2G01250
AT3G16870	GATA17	AT2G05220	RPS17B	Transition Domain_Trichoblast	0.02565483	0.02565483	6.936770509790322e-9	8.158842673091694	Trichoblast	AT3G16870_AT2G05220
AT3G01470	HAT5	AT3G62120	AT3G62120	Transition Domain_Trichoblast	-0.025654482	0.025654482	2.0673630622495168e-14	13.68458324756936	Trichoblast	AT3G01470_AT3G62120
AT1G29280	WRKY65	AT3G20510	FAX6	Transition Domain_Trichoblast	0.025654214	0.025654214	7.567645071037615e-15	14.1210392449076	Trichoblast	AT1G29280_AT3G20510
AT1G22190	RAP2-13	AT1G22780	RPS18C	Transition Domain_Trichoblast	0.025653807	0.025653807	2.256714185270033e-12	11.646523441197019	Trichoblast	AT1G22190_AT1G22780
AT2G40620	BZIP18	AT1G53910	RAP2-12	Transition Domain_Trichoblast	0.02565216	0.02565216	4.532305271285852e-9	8.343680846123297	Trichoblast	AT2G40620_AT1G53910
AT2G17560	HMGB4	AT1G04270	RPS15A	Transition Domain_Trichoblast	0.025651582	0.025651582	1.9335529308153348e-17	16.7136439346608	Trichoblast	AT2G17560_AT1G04270
AT1G69780	ATHB-13	AT1G26945	PRE6	Transition Domain_Trichoblast	0.025650281	0.025650281	1.8872847271966563e-13	12.724162574598088	Trichoblast	AT1G69780_AT1G26945
AT1G80840	WRKY40	AT1G69600	ZHD11	Transition Domain_Trichoblast	0.025649209	0.025649209	1.577781105501186e-16	15.801953249077853	Trichoblast	AT1G80840_AT1G69600
AT2G45050	GATA2	AT4G17520	RGGB	Transition Domain_Trichoblast	0.025647549	0.025647549	2.5909087750287898e-14	13.586547878098342	Trichoblast	AT2G45050_AT4G17520
AT5G03720	HSFA3	AT3G09455	OST4C	Transition Domain_Trichoblast	-0.025645865	0.025645865	4.742095370415336e-10	9.324029715978114	Trichoblast	AT5G03720_AT3G09455
AT1G22190	RAP2-13	AT5G54900	RBP45A	Transition Domain_Trichoblast	0.025645413	0.025645413	3.9277039698942525e-12	11.405861252322515	Trichoblast	AT1G22190_AT5G54900
AT2G18160	BZIP2	AT1G63220	AT1G63220	Transition Domain_Trichoblast	0.02564297	0.02564297	5.250258971394423e-11	10.279819274294288	Trichoblast	AT2G18160_AT1G63220
AT4G24540	AGL24	AT1G21750	PDIL1-1	Transition Domain_Trichoblast	-0.025641052	0.025641052	5.282173534068919e-5	4.277187335114977	Trichoblast	AT4G24540_AT1G21750
AT2G45050	GATA2	AT3G25220	FKBP15-1	Transition Domain_Trichoblast	0.025637567	0.025637567	5.4482627996993085e-8	7.2637419521770274	Trichoblast	AT2G45050_AT3G25220
AT1G17520	AT1G17520	AT3G43980	RPS29C	Transition Domain_Trichoblast	0.025636662	0.025636662	2.468930939096124e-14	13.607491057977725	Trichoblast	AT1G17520_AT3G43980
AT5G11260	HY5	AT4G12520	AT4G12520	Transition Domain_Trichoblast	-0.02563335	0.02563335	3.3401750974079074e-14	13.47623076616902	Trichoblast	AT5G11260_AT4G12520
AT3G49530	NAC062	AT5G02450	RPL36C	Transition Domain_Trichoblast	0.025632855	0.025632855	1.5928229355384845e-15	14.79783249939822	Trichoblast	AT3G49530_AT5G02450
AT4G39780	ERF060	AT1G26740	AT1G26740	Transition Domain_Trichoblast	-0.025631985	0.025631985	1.4883971978958446e-7	6.8272811562664115	Trichoblast	AT4G39780_AT1G26740
AT4G24540	AGL24	AT1G64750	ATDSS1(I)	Transition Domain_Trichoblast	-0.025626967	0.025626967	1.2967972449563044e-5	4.887127920816501	Trichoblast	AT4G24540_AT1G64750
AT2G22430	ATHB-6	AT1G34370	STOP1	Transition Domain_Trichoblast	0.025622973	0.025622973	1.2594410943607231e-17	16.89982214018837	Trichoblast	AT2G22430_AT1G34370
AT4G04450	WRKY42	AT2G21290	AT2G21290	Transition Domain_Trichoblast	0.02562273	0.02562273	9.408699981640441e-15	14.026470379739951	Trichoblast	AT4G04450_AT2G21290
AT1G01720	NAC002	AT1G18080	RACK1A	Transition Domain_Trichoblast	0.025619728	0.025619728	4.203010211580586e-15	14.376439554836887	Trichoblast	AT1G01720_AT1G18080
AT1G77200	ERF037	AT4G24830	AT4G24830	Transition Domain_Trichoblast	0.025618752	0.025618752	2.4151009332288816e-19	18.61706471425891	Trichoblast	AT1G77200_AT4G24830
AT3G62420	BZIP53	AT2G29530	TIM10	Transition Domain_Trichoblast	-0.025618605	0.025618605	5.656586147286099e-13	12.247445594376922	Trichoblast	AT3G62420_AT2G29530
AT2G18160	BZIP2	AT5G58110	AT5G58110	Transition Domain_Trichoblast	0.02561742	0.02561742	1.1903477999256377e-4	3.9243261264061595	Trichoblast	AT2G18160_AT5G58110
AT4G31800	WRKY18	AT4G33865	RPS29C	Transition Domain_Trichoblast	-0.025615612	0.025615612	1.4614554198612242e-7	6.835214427794442	Trichoblast	AT4G31800_AT4G33865
AT1G77920	TGA7	AT1G07590	AT1G07590	Transition Domain_Trichoblast	-0.02561182	0.02561182	5.368888404739555e-4	3.270115622989547	Trichoblast	AT1G77920_AT1G07590
AT1G77200	ERF037	AT1G20580	SMD3B	Transition Domain_Trichoblast	0.02561007	0.02561007	4.023377318348596e-8	7.39540923673209	Trichoblast	AT1G77200_AT1G20580
AT5G65210	TGA1	AT1G72370	RPSAA	Transition Domain_Trichoblast	-0.025608907	0.025608907	5.887697779965999e-10	9.23005449076663	Trichoblast	AT5G65210_AT1G72370
AT1G69780	ATHB-13	AT5G11670	NADP-ME2	Transition Domain_Trichoblast	-0.025604164	0.025604164	4.094016003325957e-18	17.387850464032436	Trichoblast	AT1G69780_AT5G11670
AT5G02470	DPA	AT4G17390	RPL15B	Transition Domain_Trichoblast	0.025603969	0.025603969	1.135945220003907e-10	9.94464261160357	Trichoblast	AT5G02470_AT4G17390
AT2G26150	HSFA2	AT2G21660	RBG7	Transition Domain_Trichoblast	-0.025602046	0.025602046	1.0486327885790505e-11	10.979376566919527	Trichoblast	AT2G26150_AT2G21660
AT3G62420	BZIP53	AT5G47930	RPS27D	Transition Domain_Trichoblast	-0.025601396	0.025601396	3.050480763292625e-8	7.5156317093774465	Trichoblast	AT3G62420_AT5G47930
AT1G19700	BLH10	AT5G39740	RPL5B	Transition Domain_Trichoblast	-0.025599208	0.025599208	1.2561809795669984e-15	14.900947786741238	Trichoblast	AT1G19700_AT5G39740
AT1G29280	WRKY65	AT4G26210	AT4G26210	Transition Domain_Trichoblast	0.025589751	0.025589751	5.846399892500669e-15	14.233111482313046	Trichoblast	AT1G29280_AT4G26210
AT1G19700	BLH10	AT2G47610	RPL7AA	Transition Domain_Trichoblast	-0.025587281	0.025587281	5.547896709501181e-12	11.255871633199195	Trichoblast	AT1G19700_AT2G47610
AT5G13910	LEP	AT3G06700	RPL29A	Transition Domain_Trichoblast	0.025585413	0.025585413	5.935523960891136e-10	9.226540937487862	Trichoblast	AT5G13910_AT3G06700
AT5G11260	HY5	AT4G25740	RPS10A	Transition Domain_Trichoblast	0.025578057	0.025578057	2.3515472391507166e-11	10.62864629248821	Trichoblast	AT5G11260_AT4G25740
AT1G72740	AT1G72740	AT2G05220	RPS17B	Transition Domain_Trichoblast	0.025576897	0.025576897	2.8236873174774524e-13	12.549183396788997	Trichoblast	AT1G72740_AT2G05220
AT4G02020	EZA1	AT5G35530	RPS3C	Transition Domain_Trichoblast	-0.025575519	0.025575519	2.6352544961571863e-10	9.579177437020848	Trichoblast	AT4G02020_AT5G35530
AT3G60530	GATA4	AT4G13850	RBG2	Transition Domain_Trichoblast	0.025571575	0.025571575	5.496178735032911e-14	13.259939152517584	Trichoblast	AT3G60530_AT4G13850
AT1G17520	AT1G17520	AT5G27700	RPS21C	Transition Domain_Trichoblast	0.025565656	0.025565656	1.3876278552430808e-9	8.85772699071457	Trichoblast	AT1G17520_AT5G27700
AT4G00250	STKL2	AT3G13580	RPL7D	Transition Domain_Trichoblast	0.025564691	0.025564691	1.3154371531451881e-8	7.880929896110581	Trichoblast	AT4G00250_AT3G13580
AT1G72740	AT1G72740	AT5G26360	CCT3	Transition Domain_Trichoblast	0.025560686	0.025560686	6.2334704719418575e-12	11.20527009344213	Trichoblast	AT1G72740_AT5G26360
AT1G19700	BLH10	AT2G31610	RPS3A	Transition Domain_Trichoblast	-0.025558012	0.025558012	8.81900298721907e-13	12.054580510290402	Trichoblast	AT1G19700_AT2G31610
AT5G20730	NPH4	AT1G54580	ACP2	Transition Domain_Trichoblast	-0.025556987	0.025556987	3.8942525424888357e-13	12.409575887881996	Trichoblast	AT5G20730_AT1G54580
AT2G23320	WRKY15	AT3G12390	AT3G12390	Transition Domain_Trichoblast	0.025552418	0.025552418	3.937520911634703e-6	5.404777126717659	Trichoblast	AT2G23320_AT3G12390
AT1G53170	ERF8	AT1G03860	PHB2	Transition Domain_Trichoblast	0.025552267	0.025552267	2.1869149520893275e-15	14.66016810610571	Trichoblast	AT1G53170_AT1G03860
AT4G24540	AGL24	AT3G09500	RPL35A	Transition Domain_Trichoblast	-0.025551729	0.025551729	4.707483172006403e-6	5.327211223795168	Trichoblast	AT4G24540_AT3G09500
AT3G50260	ERF011	AT2G13960	AT2G13960	Transition Domain_Trichoblast	0.025549114	0.025549114	3.424101070283281e-13	12.465453424596962	Trichoblast	AT3G50260_AT2G13960
AT2G45050	GATA2	AT2G31410	AT2G31410	Transition Domain_Trichoblast	0.02554888	0.02554888	1.140504711266335e-12	11.942902916373527	Trichoblast	AT2G45050_AT2G31410
AT5G13180	NAC083	AT1G07750	AT1G07750	Transition Domain_Trichoblast	0.025548026	0.025548026	3.089303479331468e-12	11.510139426458949	Trichoblast	AT5G13180_AT1G07750
AT3G44750	HDT1	AT1G22780	RPS18C	Transition Domain_Trichoblast	0.025547924	0.025547924	1.545847942157356e-12	11.810833227836712	Trichoblast	AT3G44750_AT1G22780
AT3G24120	AT3G24120	AT3G51010	AT3G51010	Transition Domain_Trichoblast	0.02554684	0.02554684	2.9834995746315214e-12	11.525274019738836	Trichoblast	AT3G24120_AT3G51010
AT2G40620	BZIP18	AT3G05020	ACP1	Transition Domain_Trichoblast	0.025543882	0.025543882	6.270696040589413e-8	7.2026842502682	Trichoblast	AT2G40620_AT3G05020
AT5G51870	AGL71	AT3G04400	RPL23A	Transition Domain_Trichoblast	-0.025542738	0.025542738	3.4226830957868064e-10	9.465633310071125	Trichoblast	AT5G51870_AT3G04400
AT1G29280	WRKY65	AT2G30130	LBD12	Transition Domain_Trichoblast	0.025539013	0.025539013	1.1095312897407573e-16	15.954860445779753	Trichoblast	AT1G29280_AT2G30130
AT1G19700	BLH10	AT3G11510	RPS14B	Transition Domain_Trichoblast	-0.02553782	0.02553782	9.386737257033792e-15	14.027485338245507	Trichoblast	AT1G19700_AT3G11510
AT1G18860	WRKY61	AT1G53680	GSTU28	Transition Domain_Trichoblast	-0.025537094	0.025537094	3.965678996512988e-6	5.401682442850139	Trichoblast	AT1G18860_AT1G53680
AT1G33240	AT-GTL1	AT3G09500	RPL35A	Transition Domain_Trichoblast	-0.025529966	0.025529966	3.3956936869216962e-15	14.469071492774239	Trichoblast	AT1G33240_AT3G09500
AT5G65310	ATHB-5	AT2G07340	PFD1	Transition Domain_Trichoblast	-0.025529072	0.025529072	7.733142619677268e-12	11.111643980205026	Trichoblast	AT5G65310_AT2G07340
AT2G28700	AGL46	AT4G12510	AT4G12510	Transition Domain_Trichoblast	0.025528252	0.025528252	5.951940258385091e-10	9.225341436599258	Trichoblast	AT2G28700_AT4G12510
AT2G44840	ERF13	AT3G20370	AT3G20370	Transition Domain_Trichoblast	0.025528038	0.025528038	2.237019084032543e-14	13.650330310916928	Trichoblast	AT2G44840_AT3G20370
AT2G45050	GATA2	AT1G18080	RACK1A	Transition Domain_Trichoblast	0.025526168	0.025526168	4.550113466492114e-13	12.341977773176518	Trichoblast	AT2G45050_AT1G18080
AT1G51600	GATA28	AT4G12600	AT4G12600	Transition Domain_Trichoblast	0.025519183	0.025519183	3.5045022046242883e-6	5.455373662472886	Trichoblast	AT1G51600_AT4G12600
AT1G43160	RAP2-6	AT1G80840	WRKY40	Transition Domain_Trichoblast	0.02551417	0.02551417	1.0475805396824291e-18	17.979812577817476	Trichoblast	AT1G43160_AT1G80840
AT4G36780	BEH2	AT3G18740	RPL30C	Transition Domain_Trichoblast	0.02551403	0.02551403	2.209592980858164e-14	13.655687718372345	Trichoblast	AT4G36780_AT3G18740
AT1G72050	TFIIIA	AT1G57860	RPL21E	Transition Domain_Trichoblast	0.025513282	0.025513282	2.3941451382914084e-10	9.620849525254403	Trichoblast	AT1G72050_AT1G57860
AT3G04420	anac048	AT2G27030	CAM5	Transition Domain_Trichoblast	-0.025512226	0.025512226	1.609118022520345e-10	9.793412100929219	Trichoblast	AT3G04420_AT2G27030
AT5G54680	ILR3	AT4G29410	RPL28C	Transition Domain_Trichoblast	0.02550968	0.02550968	2.704025119163063e-10	9.567989278313524	Trichoblast	AT5G54680_AT4G29410
AT5G67190	ERF010	AT4G36880	CP1	Transition Domain_Trichoblast	0.025508424	0.025508424	4.299997035587644e-12	11.36653184382236	Trichoblast	AT5G67190_AT4G36880
AT1G22810	ERF019	AT1G04480	RPL23A	Transition Domain_Trichoblast	0.02550745	0.02550745	1.0452644660104045e-10	9.980773813287215	Trichoblast	AT1G22810_AT1G04480
AT1G74840	AT1G74840	AT5G63790	ANAC102	Transition Domain_Trichoblast	0.02550379	0.02550379	6.549064318854688e-19	18.183820744311387	Trichoblast	AT1G74840_AT5G63790
AT4G30080	ARF16	AT3G17300	AT3G17300	Transition Domain_Trichoblast	0.025502319	0.025502319	1.5140209925749406e-7	6.819868103107907	Trichoblast	AT4G30080_AT3G17300
AT4G36870	BLH2	AT3G61110	RPS27B	Transition Domain_Trichoblast	-0.02550067	0.02550067	9.718394994311913e-6	5.012405453455366	Trichoblast	AT4G36870_AT3G61110
AT5G46350	WRKY8	AT1G53680	GSTU28	Transition Domain_Trichoblast	-0.025499618	0.025499618	1.4434810126426212e-7	6.840588924397579	Trichoblast	AT5G46350_AT1G53680
AT3G14740	AT3G14740	AT2G18400	AT2G18400	Transition Domain_Trichoblast	0.025496997	0.025496997	2.650014519146563e-11	10.576751746603584	Trichoblast	AT3G14740_AT2G18400
AT2G17560	HMGB4	AT2G34480	AT2G34480	Transition Domain_Trichoblast	0.025494363	0.025494363	4.70662038601034e-16	15.32729082844279	Trichoblast	AT2G17560_AT2G34480
AT3G01470	HAT5	AT1G34030	RPS18C	Transition Domain_Trichoblast	-0.025490217	0.025490217	8.358841842729217e-13	12.077853891957574	Trichoblast	AT3G01470_AT1G34030
AT1G19000	AT1G19000	AT3G56240	CCH	Transition Domain_Trichoblast	0.02548652	0.02548652	1.701101983233589e-14	13.769269649098822	Trichoblast	AT1G19000_AT3G56240
AT3G01470	HAT5	AT2G39900	WLIN2A	Transition Domain_Trichoblast	0.025483452	0.025483452	2.8571619208934553e-15	14.544065146611352	Trichoblast	AT3G01470_AT2G39900
AT1G13450	GT-1	AT3G16080	RPL37C	Transition Domain_Trichoblast	-0.025479238	0.025479238	4.7047762832027437e-7	6.327461022880831	Trichoblast	AT1G13450_AT3G16080
AT1G33240	AT-GTL1	AT3G11630	BAS1	Transition Domain_Trichoblast	-0.025477706	0.025477706	2.2818941408901165e-4	3.6417045067598957	Trichoblast	AT1G33240_AT3G11630
AT1G53170	ERF8	AT1G21000	AT1G21000	Transition Domain_Trichoblast	0.025472766	0.025472766	1.892821064060907e-19	18.722890439688612	Trichoblast	AT1G53170_AT1G21000
AT3G06740	GATA15	AT3G57290	TIF3E1	Transition Domain_Trichoblast	0.02546908	0.02546908	5.2211698341016205e-13	12.282232179837827	Trichoblast	AT3G06740_AT3G57290
AT3G50060	MYB77	AT2G01540	CAR10	Transition Domain_Trichoblast	0.02546739	0.02546739	3.7048780887617704e-14	13.43122607817025	Trichoblast	AT3G50060_AT2G01540
AT5G15150	HAT7	AT2G33840	AT2G33840	Transition Domain_Trichoblast	0.025465354	0.025465354	2.8123446561074998e-11	10.55093145709695	Trichoblast	AT5G15150_AT2G33840
AT1G32330	HSFA1D	AT3G18760	AT3G18760	Transition Domain_Trichoblast	-0.025457913	0.025457913	7.428360355481253e-12	11.129107036461471	Trichoblast	AT1G32330_AT3G18760
AT2G45050	GATA2	AT3G05560	RPL22B	Transition Domain_Trichoblast	0.025456246	0.025456246	6.562749316806465e-13	12.182914184560225	Trichoblast	AT2G45050_AT3G05560
AT1G64530	NLP6	AT2G43460	RPL38A	Transition Domain_Trichoblast	-0.025456239	0.025456239	1.5032226754592025e-11	10.822976681715055	Trichoblast	AT1G64530_AT2G43460
AT5G13080	WRKY75	AT5G27770	RPL22C	Transition Domain_Trichoblast	-0.025455553	0.025455553	5.357318498815064e-9	8.271052533547604	Trichoblast	AT5G13080_AT5G27770
AT1G74500	PRE3	AT5G17820	AT5G17820	Transition Domain_Trichoblast	-0.025454232	0.025454232	4.7039670921427776e-18	17.327535725144248	Trichoblast	AT1G74500_AT5G17820
AT2G18350	ZHD6	AT3G61110	RPS27B	Transition Domain_Trichoblast	0.025450766	0.025450766	7.845779689423859e-7	6.105363891084237	Trichoblast	AT2G18350_AT3G61110
AT1G30650	WRKY14	AT3G09735	S1FA3	Transition Domain_Trichoblast	-0.025448885	0.025448885	4.792703137586126e-9	8.319419470591148	Trichoblast	AT1G30650_AT3G09735
AT4G18890	BEH3	AT2G31610	RPS3A	Transition Domain_Trichoblast	-0.025447642	0.025447642	1.1883955106495888e-17	16.925038997480787	Trichoblast	AT4G18890_AT2G31610
AT5G62610	BHLH79	AT5G23290	PFD5	Transition Domain_Trichoblast	0.025446985	0.025446985	9.175220924081132e-14	13.037383469860153	Trichoblast	AT5G62610_AT5G23290
AT2G45050	GATA2	AT2G37600	RPL36A	Transition Domain_Trichoblast	0.025444448	0.025444448	3.1680454793462005e-10	9.49920859245902	Trichoblast	AT2G45050_AT2G37600
AT1G19000	AT1G19000	AT1G07930	A1	Transition Domain_Trichoblast	0.025440468	0.025440468	7.181596223032098e-13	12.143779016230084	Trichoblast	AT1G19000_AT1G07930
AT3G16870	GATA17	AT3G11120	RPL41G	Transition Domain_Trichoblast	0.025439117	0.025439117	3.890297707718711e-12	11.410017162717423	Trichoblast	AT3G16870_AT3G11120
AT5G15150	HAT7	AT1G54000	GLL22	Transition Domain_Trichoblast	0.02543729	0.02543729	1.448964658691525e-18	17.838942207159903	Trichoblast	AT5G15150_AT1G54000
AT5G15150	HAT7	AT4G30170	PER45	Transition Domain_Trichoblast	0.025436305	0.025436305	1.7078114728517674e-20	19.767560073236712	Trichoblast	AT5G15150_AT4G30170
AT5G08520	SRM1	AT2G40510	RPS26B	Transition Domain_Trichoblast	-0.025434012	0.025434012	2.8297886385526245e-8	7.548246001415033	Trichoblast	AT5G08520_AT2G40510
AT3G27650	LBD25	AT5G63150	AT5G63150	Transition Domain_Trichoblast	0.025429992	0.025429992	2.4324825751738856e-9	8.613950262070066	Trichoblast	AT3G27650_AT5G63150
AT1G72740	AT1G72740	AT5G56010	HSP90-3	Transition Domain_Trichoblast	0.025427068	0.025427068	5.794533919591052e-14	13.236981490552868	Trichoblast	AT1G72740_AT5G56010
AT1G51600	GATA28	AT2G16600	CYP19-1	Transition Domain_Trichoblast	0.025425779	0.025425779	6.731033156877324e-12	11.171918270115755	Trichoblast	AT1G51600_AT2G16600
AT1G32240	KAN2	AT1G08360	RPL10AA	Transition Domain_Trichoblast	0.025425645	0.025425645	1.932777139991225e-9	8.713818219666154	Trichoblast	AT1G32240_AT1G08360
AT5G11260	HY5	AT4G29870	AT4G29870	Transition Domain_Trichoblast	0.025422059	0.025422059	1.5124696068183888e-6	5.820313343765532	Trichoblast	AT5G11260_AT4G29870
AT2G45050	GATA2	AT3G51800	ATG2	Transition Domain_Trichoblast	0.025421029	0.025421029	8.277820222086145e-16	15.082084009851638	Trichoblast	AT2G45050_AT3G51800
AT2G44840	ERF13	AT2G25810	TIP4-1	Transition Domain_Trichoblast	0.025420746	0.025420746	4.688343024664278e-12	11.328980620482104	Trichoblast	AT2G44840_AT2G25810
AT1G77450	NAC032	AT2G18980	PER16	Transition Domain_Trichoblast	-0.025419509	0.025419509	9.009650562766668e-13	12.045292052706301	Trichoblast	AT1G77450_AT2G18980
AT3G20770	EIN3	AT1G04480	RPL23A	Transition Domain_Trichoblast	0.025418617	0.025418617	3.9512385236002936e-6	5.403266752561868	Trichoblast	AT3G20770_AT1G04480
AT4G04450	WRKY42	AT1G34030	RPS18C	Transition Domain_Trichoblast	0.025411151	0.025411151	1.4954699414269092e-15	14.825222311755779	Trichoblast	AT4G04450_AT1G34030
AT1G30500	NFYA7	AT5G59850	RPS15AF	Transition Domain_Trichoblast	-0.025410773	0.025410773	4.862272956868076e-19	18.31316066451075	Trichoblast	AT1G30500_AT5G59850
AT1G67970	HSFA8	AT1G47278	AT1G47278	Transition Domain_Trichoblast	-0.025404321	0.025404321	1.7910385546918483e-9	8.74689506523433	Trichoblast	AT1G67970_AT1G47278
AT1G68840	RAV2	AT1G22190	RAP2-13	Transition Domain_Trichoblast	0.025403667	0.025403667	8.02597166679031e-18	17.09550237774177	Trichoblast	AT1G68840_AT1G22190
AT4G00730	ANL2	AT3G01280	VDAC1	Transition Domain_Trichoblast	0.025399508	0.025399508	2.4499474326680247e-12	11.610843233981234	Trichoblast	AT4G00730_AT3G01280
AT5G65050	AGL31	AT1G64750	ATDSS1(I)	Transition Domain_Trichoblast	0.025399221	0.025399221	7.069568711917625e-9	8.150607080085363	Trichoblast	AT5G65050_AT1G64750
AT5G52020	ERF025	AT2G46280	TIF3I1	Transition Domain_Trichoblast	-0.02539913	0.02539913	1.398446428305608e-11	10.854354165929486	Trichoblast	AT5G52020_AT2G46280
AT4G17230	SCL13	AT5G13220	JAZ10	Transition Domain_Trichoblast	0.02539745	0.02539745	1.0945890273874957e-13	12.960748909718955	Trichoblast	AT4G17230_AT5G13220
AT2G22430	ATHB-6	AT5G56710	RPL31C	Transition Domain_Trichoblast	0.025395898	0.025395898	1.9140802074133236e-6	5.718039867548114	Trichoblast	AT2G22430_AT5G56710
AT2G30250	WRKY25	AT2G21160	AT2G21160	Transition Domain_Trichoblast	-0.025395423	0.025395423	2.032086458786993e-12	11.69205781815224	Trichoblast	AT2G30250_AT2G21160
AT1G33240	AT-GTL1	AT4G33865	RPS29C	Transition Domain_Trichoblast	-0.025392937	0.025392937	1.6302033367805647e-7	6.787758222262198	Trichoblast	AT1G33240_AT4G33865
AT5G03720	HSFA3	AT3G55750	RPL35AD	Transition Domain_Trichoblast	-0.02539266	0.02539266	8.663535081735677e-10	9.062304861652162	Trichoblast	AT5G03720_AT3G55750
AT3G60530	GATA4	AT5G35620	EIF(ISO)4E	Transition Domain_Trichoblast	0.025391322	0.025391322	8.027973306884822e-10	9.095394080216925	Trichoblast	AT3G60530_AT5G35620
AT2G46510	AIB	AT1G09690	RPL21A	Transition Domain_Trichoblast	-0.025387952	0.025387952	1.688256512891331e-12	11.772561566199926	Trichoblast	AT2G46510_AT1G09690
AT1G25550	HHO3	AT3G17020	AT3G17020	Transition Domain_Trichoblast	0.025386482	0.025386482	1.3534110031247908e-11	10.868570297058287	Trichoblast	AT1G25550_AT3G17020
AT3G54620	BZIP25	AT5G13850	NACA3	Transition Domain_Trichoblast	0.025386386	0.025386386	2.9908539012296917e-10	9.524204801090864	Trichoblast	AT3G54620_AT5G13850
AT3G61630	CRF6	AT1G26740	AT1G26740	Transition Domain_Trichoblast	0.02538506	0.02538506	1.0063026132128313e-11	10.997271399512854	Trichoblast	AT3G61630_AT1G26740
AT1G68150	WRKY9	AT2G47610	RPL7AA	Transition Domain_Trichoblast	0.025384465	0.025384465	8.933042599121392e-9	8.04900059498027	Trichoblast	AT1G68150_AT2G47610
AT3G46080	ZAT8	AT3G04840	RPS3AA	Transition Domain_Trichoblast	-0.02538387	0.02538387	2.443014644478486e-9	8.612073929671208	Trichoblast	AT3G46080_AT3G04840
AT3G49850	TRB3	AT1G08780	AIP3	Transition Domain_Trichoblast	0.025381498	0.025381498	1.0783284011267371e-12	11.967248956146172	Trichoblast	AT3G49850_AT1G08780
AT5G18270	ANAC087	AT4G34670	RPS3AB	Transition Domain_Trichoblast	-0.025380237	0.025380237	5.5080656304851776e-11	10.25900089361705	Trichoblast	AT5G18270_AT4G34670
AT1G71520	ERF020	AT3G28550	AT3G28550	Transition Domain_Trichoblast	-0.025374664	0.025374664	4.596658372370406e-9	8.337557772192184	Trichoblast	AT1G71520_AT3G28550
AT2G17560	HMGB4	AT5G56670	RPS30A	Transition Domain_Trichoblast	0.025373701	0.025373701	5.831687102742684e-16	15.23420578599285	Trichoblast	AT2G17560_AT5G56670
AT2G23340	ERF008	AT5G35620	EIF(ISO)4E	Transition Domain_Trichoblast	0.02537258	0.02537258	1.4465728933733563e-8	7.839659677195955	Trichoblast	AT2G23340_AT5G35620
AT5G18270	ANAC087	AT1G26880	RPL34A	Transition Domain_Trichoblast	-0.025371617	0.025371617	6.361959126541354e-15	14.196409125416421	Trichoblast	AT5G18270_AT1G26880
AT5G01380	GT-3A	AT1G02780	RPL19A	Transition Domain_Trichoblast	0.025370615	0.025370615	6.664867011554695e-10	9.176208511925166	Trichoblast	AT5G01380_AT1G02780
AT3G01970	WRKY45	AT2G34880	JMJ15	Transition Domain_Trichoblast	0.025368817	0.025368817	3.3440069685683402e-12	11.475732826206817	Trichoblast	AT3G01970_AT2G34880
AT5G64750	ABR1	AT3G49100	SRP9	Transition Domain_Trichoblast	0.025368752	0.025368752	1.278684382320717e-6	5.893236639205265	Trichoblast	AT5G64750_AT3G49100
AT3G09735	S1FA3	AT1G27330	AT1G27330	Transition Domain_Trichoblast	0.025365485	0.025365485	9.198689242340146e-18	17.03627405258646	Trichoblast	AT3G09735_AT1G27330
AT1G34190	NAC017	AT5G09770	AT5G09770	Transition Domain_Trichoblast	-0.025364611	0.025364611	1.15603918297668e-14	13.9370274456195	Trichoblast	AT1G34190_AT5G09770
AT5G45580	PHL11	AT2G23930	SNRNP-G	Transition Domain_Trichoblast	0.025363395	0.025363395	9.900167735940884e-12	11.00435744720281	Trichoblast	AT5G45580_AT2G23930
AT1G74840	AT1G74840	AT1G34030	RPS18C	Transition Domain_Trichoblast	0.025361037	0.025361037	9.984001704660994e-16	15.00069535351053	Trichoblast	AT1G74840_AT1G34030
AT1G20696	HMGB3	AT5G62300	RPS20C	Transition Domain_Trichoblast	0.025357852	0.025357852	1.0900952315963783e-16	15.962535560086717	Trichoblast	AT1G20696_AT5G62300
AT5G61890	ERF114	AT3G53890	RPS21B	Transition Domain_Trichoblast	-0.02535774	0.02535774	3.157653332202422e-9	8.500635551394142	Trichoblast	AT5G61890_AT3G53890
AT4G31800	WRKY18	AT1G56700	AT1G56700	Transition Domain_Trichoblast	0.025354812	0.025354812	1.968721788875145e-18	17.705815652116424	Trichoblast	AT4G31800_AT1G56700
AT1G77920	TGA7	AT3G09925	AT3G09925	Transition Domain_Trichoblast	0.0253469	0.0253469	3.452812341851216e-14	13.461827024637273	Trichoblast	AT1G77920_AT3G09925
AT4G17500	ERF1A	AT3G54960	PDIL1-3	Transition Domain_Trichoblast	-0.025346303	0.025346303	3.3098868068056236e-12	11.480186858194156	Trichoblast	AT4G17500_AT3G54960
AT4G36780	BEH2	AT1G57860	RPL21E	Transition Domain_Trichoblast	0.025342433	0.025342433	1.2770597323690953e-10	9.893788788851232	Trichoblast	AT4G36780_AT1G57860
AT1G09540	MYB61	AT2G02960	AT2G02960	Transition Domain_Trichoblast	0.025340958	0.025340958	1.4628717875484561e-9	8.8347937356657	Trichoblast	AT1G09540_AT2G02960
AT3G63350	HSFA7B	AT3G49010	RPL13B	Transition Domain_Trichoblast	0.025338767	0.025338767	1.445510481641884e-11	10.839978754838894	Trichoblast	AT3G63350_AT3G49010
AT1G68150	WRKY9	AT3G49010	RPL13B	Transition Domain_Trichoblast	0.02533875	0.02533875	3.728483432871877e-8	7.428467782311377	Trichoblast	AT1G68150_AT3G49010
AT3G49530	NAC062	AT3G24830	RPL13AB	Transition Domain_Trichoblast	0.025336813	0.025336813	7.483086394855289e-11	10.125919240666004	Trichoblast	AT3G49530_AT3G24830
AT1G22985	ERF069	AT1G23750	AT1G23750	Transition Domain_Trichoblast	0.025334774	0.025334774	9.360261437254268e-14	13.028712021008555	Trichoblast	AT1G22985_AT1G23750
AT2G40620	BZIP18	AT3G20050	CCT1	Transition Domain_Trichoblast	0.025332736	0.025332736	3.099955145244917e-17	16.50864459013784	Trichoblast	AT2G40620_AT3G20050
AT5G15130	WRKY72	AT4G36880	CP1	Transition Domain_Trichoblast	-0.025332296	0.025332296	1.6412609485919442e-16	15.78482236378307	Trichoblast	AT5G15130_AT4G36880
AT3G16870	GATA17	AT5G22440	RPL10AC	Transition Domain_Trichoblast	0.02532944	0.02532944	2.0779041475712543e-11	10.682374490051703	Trichoblast	AT3G16870_AT5G22440
AT1G19700	BLH10	AT3G24830	RPL13AB	Transition Domain_Trichoblast	-0.025326408	0.025326408	1.918880046373236e-15	14.716952173167837	Trichoblast	AT1G19700_AT3G24830
AT1G20696	HMGB3	AT3G60245	RPL37AC	Transition Domain_Trichoblast	0.025310088	0.025310088	3.7824613763508455e-14	13.422225497970564	Trichoblast	AT1G20696_AT3G60245
AT1G64530	NLP6	AT1G01050	PPA1	Transition Domain_Trichoblast	-0.025307752	0.025307752	1.0667473764876781e-14	13.971938416552387	Trichoblast	AT1G64530_AT1G01050
AT1G77920	TGA7	AT4G33865	RPS29C	Transition Domain_Trichoblast	0.025307512	0.025307512	6.988786941884577e-10	9.15559819909897	Trichoblast	AT1G77920_AT4G33865
AT4G17490	ERF6	AT2G22670	IAA8	Transition Domain_Trichoblast	0.02530656	0.02530656	4.231444843296872e-12	11.373511315762112	Trichoblast	AT4G17490_AT2G22670
AT3G51910	HSFA7A	AT3G49010	RPL13B	Transition Domain_Trichoblast	-0.02530603	0.02530603	1.0981096367417295e-9	8.959354297176533	Trichoblast	AT3G51910_AT3G49010
AT1G57560	AtMYB50	AT3G04400	RPL23A	Transition Domain_Trichoblast	-0.025305787	0.025305787	1.4745885629462244e-9	8.83132913885053	Trichoblast	AT1G57560_AT3G04400
AT5G24110	WRKY30	AT1G53910	RAP2-12	Transition Domain_Trichoblast	-0.025300767	0.025300767	2.4204028353735897e-12	11.616112346986354	Trichoblast	AT5G24110_AT1G53910
AT1G71260	WHY2	AT1G20580	SMD3B	Transition Domain_Trichoblast	0.025300726	0.025300726	6.163592765343419e-7	6.210166063270736	Trichoblast	AT1G71260_AT1G20580
AT3G16870	GATA17	AT2G37270	RPS5A	Transition Domain_Trichoblast	0.025298832	0.025298832	4.81631267728089e-17	16.317285326233268	Trichoblast	AT3G16870_AT2G37270
AT2G18280	TULP2	AT2G30930	AT2G30930	Transition Domain_Trichoblast	0.025295962	0.025295962	8.376503979491855e-16	15.076937200845958	Trichoblast	AT2G18280_AT2G30930
AT1G77920	TGA7	AT3G12390	AT3G12390	Transition Domain_Trichoblast	-0.025292225	0.025292225	1.954972313555425e-7	6.708859388731155	Trichoblast	AT1G77920_AT3G12390
AT2G37120	S1FA2	AT3G53370	S1FA1	Transition Domain_Trichoblast	0.025290936	0.025290936	1.2535728535848948e-10	9.90185042118683	Trichoblast	AT2G37120_AT3G53370
AT4G17460	HAT1	AT3G44010	RPS29C	Transition Domain_Trichoblast	0.025290506	0.025290506	2.9764293154818333e-10	9.526304426655216	Trichoblast	AT4G17460_AT3G44010
AT4G35580	NTL9	AT5G16130	RPS7C	Transition Domain_Trichoblast	0.025288284	0.025288284	1.9620432100133525e-4	3.707291432397599	Trichoblast	AT4G35580_AT5G16130
AT5G04390	AT5G04390	AT5G58710	CYP20-1	Transition Domain_Trichoblast	0.025287798	0.025287798	3.048038134079753e-14	13.515979603829548	Trichoblast	AT5G04390_AT5G58710
AT3G44750	HDT1	AT1G80750	RPL7A	Transition Domain_Trichoblast	0.025287729	0.025287729	1.917379831615346e-15	14.717291845163457	Trichoblast	AT3G44750_AT1G80750
AT3G16870	GATA17	AT5G64140	RPS28C	Transition Domain_Trichoblast	0.0252871	0.0252871	1.6816038897949773e-9	8.774276296728214	Trichoblast	AT3G16870_AT5G64140
AT3G44750	HDT1	AT4G13170	RPL13AC	Transition Domain_Trichoblast	0.02528553	0.02528553	7.778353446322063e-12	11.109112326513864	Trichoblast	AT3G44750_AT4G13170
AT1G62300	WRKY6	AT1G13950	ELF5A-1	Transition Domain_Trichoblast	-0.02527606	0.02527606	6.584836658500963e-16	15.181454993548291	Trichoblast	AT1G62300_AT1G13950
AT1G19000	AT1G19000	AT5G28060	RPS24B	Transition Domain_Trichoblast	0.025274038	0.025274038	2.139653807324032e-6	5.669656489142097	Trichoblast	AT1G19000_AT5G28060
AT1G53170	ERF8	AT1G43170	ARP1	Transition Domain_Trichoblast	0.02527067	0.02527067	6.784031371841125e-8	7.168512152410248	Trichoblast	AT1G53170_AT1G43170
AT4G31800	WRKY18	AT1G54000	GLL22	Transition Domain_Trichoblast	0.025266798	0.025266798	8.243235615392993e-15	14.083902286592956	Trichoblast	AT4G31800_AT1G54000
AT1G13300	HRS1	AT4G02450	P23-1	Transition Domain_Trichoblast	0.02526546	0.02526546	2.7972934997209686e-8	7.5532619638672935	Trichoblast	AT1G13300_AT4G02450
AT1G77450	NAC032	AT5G25890	IAA28	Transition Domain_Trichoblast	0.025263434	0.025263434	1.7215443638572223e-17	16.764081781132337	Trichoblast	AT1G77450_AT5G25890
AT1G09540	MYB61	AT5G27850	RPL18C	Transition Domain_Trichoblast	-0.02526157	0.02526157	4.410250359567029e-12	11.355536755953425	Trichoblast	AT1G09540_AT5G27850
AT1G22985	ERF069	AT1G69600	ZHD11	Transition Domain_Trichoblast	0.025261354	0.025261354	5.104945967098205e-13	12.292008850308761	Trichoblast	AT1G22985_AT1G69600
AT1G68550	ERF118	AT2G23350	PAB4	Transition Domain_Trichoblast	0.025256235	0.025256235	2.8917112256383966e-14	13.53884507907239	Trichoblast	AT1G68550_AT2G23350
AT1G69010	BIM2	AT1G07590	AT1G07590	Transition Domain_Trichoblast	0.025253156	0.025253156	2.9053340268054264e-7	6.536803929483994	Trichoblast	AT1G69010_AT1G07590
AT1G77920	TGA7	AT2G02960	AT2G02960	Transition Domain_Trichoblast	0.025250968	0.025250968	2.191734757967293e-12	11.659212004987479	Trichoblast	AT1G77920_AT2G02960
AT5G53290	CRF3	AT4G39880	AT4G39880	Transition Domain_Trichoblast	0.025246065	0.025246065	4.269098754260982e-13	12.3696637988305	Trichoblast	AT5G53290_AT4G39880
AT1G51600	GATA28	AT3G57290	TIF3E1	Transition Domain_Trichoblast	0.025245031	0.025245031	8.372147430607535e-15	14.077163132491073	Trichoblast	AT1G51600_AT3G57290
AT1G72050	TFIIIA	AT5G52470	MED36B	Transition Domain_Trichoblast	0.02524329	0.02524329	3.4752105739494954e-16	15.459018875006647	Trichoblast	AT1G72050_AT5G52470
AT3G49850	TRB3	AT2G36620	RPL24A	Transition Domain_Trichoblast	0.025240583	0.025240583	2.1608065342563967e-7	6.665384115516641	Trichoblast	AT3G49850_AT2G36620
AT2G45050	GATA2	AT5G11630	AT5G11630	Transition Domain_Trichoblast	0.025240418	0.025240418	5.977508952192328e-15	14.22347976479231	Trichoblast	AT2G45050_AT5G11630
AT1G69810	WRKY36	AT5G27850	RPL18C	Transition Domain_Trichoblast	-0.025239015	0.025239015	2.956711842242768e-12	11.5291909992554	Trichoblast	AT1G69810_AT5G27850
AT1G35460	BHLH80	AT5G19510	AT5G19510	Transition Domain_Trichoblast	0.025236709	0.025236709	2.3345888880782174e-8	7.631789585915243	Trichoblast	AT1G35460_AT5G19510
AT3G01220	ATHB-20	AT3G57290	TIF3E1	Transition Domain_Trichoblast	0.025235815	0.025235815	2.7719416980789977e-13	12.557215908428503	Trichoblast	AT3G01220_AT3G57290
AT4G17490	ERF6	AT3G53020	RPL24B	Transition Domain_Trichoblast	0.025231324	0.025231324	1.2344448012414927e-16	15.908528324972382	Trichoblast	AT4G17490_AT3G53020
AT5G62610	BHLH79	AT3G22230	RPL27B	Transition Domain_Trichoblast	0.025229538	0.025229538	2.4316947676825826e-11	10.61409093969144	Trichoblast	AT5G62610_AT3G22230
AT4G24020	NLP7	AT3G45030	RPS20C	Transition Domain_Trichoblast	-0.025226088	0.025226088	9.897964296514429e-10	9.004454117089294	Trichoblast	AT4G24020_AT3G45030
AT1G32240	KAN2	AT4G17520	RGGB	Transition Domain_Trichoblast	0.025223756	0.025223756	5.836659946091816e-16	15.233835608700794	Trichoblast	AT1G32240_AT4G17520
AT5G42630	KAN4	AT5G46890	AT5G46890	Transition Domain_Trichoblast	-0.025222315	0.025222315	5.746969356900721e-11	10.240561118537853	Trichoblast	AT5G42630_AT5G46890
AT1G72740	AT1G72740	AT1G52300	RPL37B	Transition Domain_Trichoblast	0.025221482	0.025221482	1.833417581606201e-11	10.73673860828759	Trichoblast	AT1G72740_AT1G52300
AT5G13910	LEP	AT4G22214	AT4G22214	Transition Domain_Trichoblast	0.025220195	0.025220195	1.4084040770092991e-12	11.851272726416338	Trichoblast	AT5G13910_AT4G22214
AT5G42520	BPC6	AT5G10360	RPS6B	Transition Domain_Trichoblast	0.02522011	0.02522011	4.396451453392116e-14	13.356897718056963	Trichoblast	AT5G42520_AT5G10360
AT4G25560	LAF1	AT5G05500	AT5G05500	Transition Domain_Trichoblast	0.025218679	0.025218679	1.0004095079104179e-13	12.999822189379154	Trichoblast	AT4G25560_AT5G05500
AT4G34000	ABF3	AT2G30930	AT2G30930	Transition Domain_Trichoblast	-0.025216958	0.025216958	5.214201770537301e-11	10.282812167234528	Trichoblast	AT4G34000_AT2G30930
AT1G20696	HMGB3	AT3G54580	AT3G54580	Transition Domain_Trichoblast	-0.025216542	0.025216542	4.985285570046891e-15	14.302309959128984	Trichoblast	AT1G20696_AT3G54580
AT4G36990	HSFB1	AT3G52590	RPL40B	Transition Domain_Trichoblast	-0.025213575	0.025213575	3.77485937702884e-14	13.423099222291198	Trichoblast	AT4G36990_AT3G52590
AT4G37180	HHO5	AT1G07930	A1	Transition Domain_Trichoblast	-0.025212042	0.025212042	2.3177083446010644e-14	13.63494121561126	Trichoblast	AT4G37180_AT1G07930
AT2G47520	ERF071	AT1G69600	ZHD11	Transition Domain_Trichoblast	0.025201641	0.025201641	2.1656317567754765e-12	11.66441538870632	Trichoblast	AT2G47520_AT1G69600
AT2G33710	AT2G33710	AT3G28900	RPL34C	Transition Domain_Trichoblast	0.025200421	0.025200421	3.7334595583043055e-9	8.427888548688319	Trichoblast	AT2G33710_AT3G28900
AT1G29280	WRKY65	AT3G09500	RPL35A	Transition Domain_Trichoblast	0.0251997	0.0251997	2.131939492135274e-13	12.671225125445028	Trichoblast	AT1G29280_AT3G09500
AT5G13080	WRKY75	AT4G36880	CP1	Transition Domain_Trichoblast	0.025196902	0.025196902	3.101477107388295e-18	17.508431420100056	Trichoblast	AT5G13080_AT4G36880
AT2G47520	ERF071	AT1G54000	GLL22	Transition Domain_Trichoblast	-0.025194546	0.025194546	1.330519260534757e-16	15.875978834240424	Trichoblast	AT2G47520_AT1G54000
AT5G45580	PHL11	AT5G64140	RPS28C	Transition Domain_Trichoblast	-0.025191942	0.025191942	1.4304790339198753e-10	9.844518503129347	Trichoblast	AT5G45580_AT5G64140
AT1G72740	AT1G72740	AT1G26740	AT1G26740	Transition Domain_Trichoblast	0.02518685	0.02518685	6.277641047557857e-9	8.202203520671926	Trichoblast	AT1G72740_AT1G26740
AT2G37120	S1FA2	AT3G09200	RPP0B	Transition Domain_Trichoblast	0.025184862	0.025184862	3.8472422127704845e-13	12.414850470735479	Trichoblast	AT2G37120_AT3G09200
AT4G32730	PC-MYB1	AT3G13580	RPL7D	Transition Domain_Trichoblast	0.025184859	0.025184859	1.2867987888366108e-13	12.890489356537417	Trichoblast	AT4G32730_AT3G13580
AT1G53170	ERF8	AT1G22780	RPS18C	Transition Domain_Trichoblast	0.025183644	0.025183644	5.690599698358705e-13	12.244841963488215	Trichoblast	AT1G53170_AT1G22780
AT5G13910	LEP	AT1G01750	ADF11	Transition Domain_Trichoblast	0.025182733	0.025182733	5.095265224825705e-13	12.292833204654547	Trichoblast	AT5G13910_AT1G01750
AT4G31800	WRKY18	AT2G41840	RPS2C	Transition Domain_Trichoblast	0.025178347	0.025178347	8.484704204079035e-14	13.07136329356734	Trichoblast	AT4G31800_AT2G41840
AT2G37120	S1FA2	AT5G13220	JAZ10	Transition Domain_Trichoblast	0.025178231	0.025178231	2.509066017055273e-12	11.600487911636515	Trichoblast	AT2G37120_AT5G13220
AT2G45050	GATA2	AT5G46900	AT5G46900	Transition Domain_Trichoblast	-0.025175154	0.025175154	1.5384505989946621e-16	15.8129164447714	Trichoblast	AT2G45050_AT5G46900
AT1G06850	AtbZIP52	AT4G12510	AT4G12510	Transition Domain_Trichoblast	0.025174981	0.025174981	1.3242016069190723e-10	9.878045889437889	Trichoblast	AT1G06850_AT4G12510
AT3G22830	HSFA6B	AT2G34880	JMJ15	Transition Domain_Trichoblast	-0.02517386	0.02517386	4.889650978066063e-7	6.31072213959001	Trichoblast	AT3G22830_AT2G34880
AT1G29280	WRKY65	AT4G24026	AT4G24026	Transition Domain_Trichoblast	0.025171956	0.025171956	3.034067554643893e-14	13.517974753713279	Trichoblast	AT1G29280_AT4G24026
AT5G26660	MYB86	AT1G27450	APT1	Transition Domain_Trichoblast	0.025171133	0.025171133	1.5148648762232374e-11	10.819626103879687	Trichoblast	AT5G26660_AT1G27450
AT1G76890	GT-2	AT5G55125	AT5G55125	Transition Domain_Trichoblast	-0.025166485	0.025166485	2.7580330787484666e-14	13.559400529374173	Trichoblast	AT1G76890_AT5G55125
AT3G49850	TRB3	AT5G16130	RPS7C	Transition Domain_Trichoblast	0.025164697	0.025164697	7.48734595652879e-4	3.125672099616684	Trichoblast	AT3G49850_AT5G16130
AT5G62610	BHLH79	AT3G08520	RPL41G	Transition Domain_Trichoblast	0.025160259	0.025160259	3.2369977918265396e-13	12.48985759685874	Trichoblast	AT5G62610_AT3G08520
AT4G17490	ERF6	AT4G27350	AT4G27350	Transition Domain_Trichoblast	0.025159573	0.025159573	1.7968962180929822e-11	10.745477005367992	Trichoblast	AT4G17490_AT4G27350
AT1G66470	BHLH83	AT2G21045	HAC1	Transition Domain_Trichoblast	0.025159495	0.025159495	1.346704956534402e-11	10.870727541459157	Trichoblast	AT1G66470_AT2G21045
AT5G63260	AT5G63260	AT3G43960	RDL3	Transition Domain_Trichoblast	0.02515814	0.02515814	4.574163532558499e-14	13.339688312834168	Trichoblast	AT5G63260_AT3G43960
AT1G29280	WRKY65	AT1G70490	ARF2-A	Transition Domain_Trichoblast	0.025157465	0.025157465	1.5099660064608284e-22	21.82103282977482	Trichoblast	AT1G29280_AT1G70490
AT4G25560	LAF1	AT2G05220	RPS17B	Transition Domain_Trichoblast	-0.025146164	0.025146164	1.8230768403147626e-7	6.739195026012385	Trichoblast	AT4G25560_AT2G05220
AT4G17490	ERF6	AT3G44010	RPS29C	Transition Domain_Trichoblast	0.02514485	0.02514485	3.3151301858155605e-8	7.479499412094455	Trichoblast	AT4G17490_AT3G44010
AT1G02230	NAC004	AT1G22985	ERF069	Transition Domain_Trichoblast	0.02512751	0.02512751	1.538609622925042e-17	16.812871555682115	Trichoblast	AT1G02230_AT1G22985
AT1G08010	GATA11	AT2G27030	CAM5	Transition Domain_Trichoblast	-0.025126016	0.025126016	2.006557212731115e-8	7.697548452765835	Trichoblast	AT1G08010_AT2G27030
AT1G74840	AT1G74840	AT4G34410	ERF109	Transition Domain_Trichoblast	0.025122754	0.025122754	4.1618577762621535e-17	16.380712765075838	Trichoblast	AT1G74840_AT4G34410
AT5G08330	TCP21	AT5G46900	AT5G46900	Transition Domain_Trichoblast	0.025120717	0.025120717	4.586425586143739e-15	14.338525648442076	Trichoblast	AT5G08330_AT5G46900
AT5G13180	NAC083	AT3G56240	CCH	Transition Domain_Trichoblast	0.025119752	0.025119752	2.4909866799093838e-12	11.603628594766713	Trichoblast	AT5G13180_AT3G56240
AT1G69780	ATHB-13	AT3G14290	PAE2	Transition Domain_Trichoblast	0.025115004	0.025115004	6.605557693868813e-14	13.180090509897273	Trichoblast	AT1G69780_AT3G14290
AT5G45710	HSFA4C	AT1G48830	RPS7A	Transition Domain_Trichoblast	-0.025112104	0.025112104	1.0382663590737158e-16	15.98369121735801	Trichoblast	AT5G45710_AT1G48830
AT1G76890	GT-2	AT1G18080	RACK1A	Transition Domain_Trichoblast	-0.025106398	0.025106398	1.6265772369155655e-12	11.788725309713932	Trichoblast	AT1G76890_AT1G18080
AT5G13910	LEP	AT4G00810	RPP1B	Transition Domain_Trichoblast	0.025104882	0.025104882	1.1745079157323323e-11	10.930144051898477	Trichoblast	AT5G13910_AT4G00810
AT2G20110	AT2G20110	AT4G09320	NDK1	Transition Domain_Trichoblast	0.025104042	0.025104042	3.484748506748854e-14	13.457828559337099	Trichoblast	AT2G20110_AT4G09320
AT1G62300	WRKY6	AT2G21045	HAC1	Transition Domain_Trichoblast	-0.025101315	0.025101315	8.320796003792334e-10	9.07983512520946	Trichoblast	AT1G62300_AT2G21045
AT1G64530	NLP6	AT1G49410	TOM6	Transition Domain_Trichoblast	-0.025101174	0.025101174	4.04027883552873e-9	8.393588661485259	Trichoblast	AT1G64530_AT1G49410
AT1G09540	MYB61	AT5G24140	SQP2	Transition Domain_Trichoblast	0.025098525	0.025098525	1.1663021409345011e-20	19.93318892715631	Trichoblast	AT1G09540_AT5G24140
AT2G40620	BZIP18	AT5G15090	VDAC3	Transition Domain_Trichoblast	0.025097463	0.025097463	8.330059418251828e-12	11.079351900762857	Trichoblast	AT2G40620_AT5G15090
AT2G45050	GATA2	AT5G26800	AT5G26800	Transition Domain_Trichoblast	0.025094762	0.025094762	6.21410641991851e-12	11.206621313490503	Trichoblast	AT2G45050_AT5G26800
AT1G72740	AT1G72740	AT2G33370	RPL23A	Transition Domain_Trichoblast	0.02509428	0.02509428	5.028459156877503e-13	12.298565073031872	Trichoblast	AT1G72740_AT2G33370
AT4G16141	AT4G16141	AT2G21580	RPS25B	Transition Domain_Trichoblast	0.025093408	0.025093408	1.4396350988296625e-12	11.841747573631919	Trichoblast	AT4G16141_AT2G21580
AT2G17560	HMGB4	AT3G02560	RPS7B	Transition Domain_Trichoblast	0.025092285	0.025092285	1.5639301672087516e-19	18.80578264301082	Trichoblast	AT2G17560_AT3G02560
AT3G25790	HHO1	AT1G04850	AT1G04850	Transition Domain_Trichoblast	-0.025090601	0.025090601	1.250041150674362e-8	7.903075690018633	Trichoblast	AT3G25790_AT1G04850
AT4G37180	HHO5	AT1G69620	RPL34B	Transition Domain_Trichoblast	-0.02509034	0.02509034	1.0039150104840973e-13	12.998303052171195	Trichoblast	AT4G37180_AT1G69620
AT2G23320	WRKY15	AT1G73230	AT1G73230	Transition Domain_Trichoblast	-0.025090279	0.025090279	2.7586070839218732e-11	10.559310152886694	Trichoblast	AT2G23320_AT1G73230
AT5G67190	ERF010	AT3G46040	RPS15AD	Transition Domain_Trichoblast	0.025085349	0.025085349	4.794691126975329e-4	3.319239364754178	Trichoblast	AT5G67190_AT3G46040
AT2G37120	S1FA2	AT3G17780	AT3G17780	Transition Domain_Trichoblast	0.025085319	0.025085319	3.5473467793787083e-15	14.450096353955736	Trichoblast	AT2G37120_AT3G17780
AT3G16870	GATA17	AT1G58380	RPS2A	Transition Domain_Trichoblast	0.025084866	0.025084866	2.978828929336251e-19	18.525954437093308	Trichoblast	AT3G16870_AT1G58380
AT3G58710	WRKY69	AT5G58420	RPS4D	Transition Domain_Trichoblast	-0.025082292	0.025082292	5.1778003480841645e-16	15.285854699632514	Trichoblast	AT3G58710_AT5G58420
AT3G44750	HDT1	AT1G15930	RPS12A	Transition Domain_Trichoblast	0.025081707	0.025081707	1.8776590289789356e-10	9.72638327004514	Trichoblast	AT3G44750_AT1G15930
AT5G46350	WRKY8	AT3G45030	RPS20C	Transition Domain_Trichoblast	-0.025081499	0.025081499	1.6529595999417697e-11	10.781737760909358	Trichoblast	AT5G46350_AT3G45030
AT4G25400	AT4G25400	AT3G05920	HIPP43	Transition Domain_Trichoblast	0.025072396	0.025072396	1.1017236997912333e-15	14.957927308117224	Trichoblast	AT4G25400_AT3G05920
AT1G34370	STOP1	AT3G54620	BZIP25	Transition Domain_Trichoblast	0.025061002	0.025061002	2.363025970498974e-15	14.62653150529001	Trichoblast	AT1G34370_AT3G54620
AT5G04390	AT5G04390	AT3G27300	G6PD5	Transition Domain_Trichoblast	0.025059642	0.025059642	4.363551908032846e-13	12.36015985337707	Trichoblast	AT5G04390_AT3G27300
AT5G39610	NAC92	AT1G26880	RPL34A	Transition Domain_Trichoblast	-0.02505949	0.02505949	2.4408051805779864e-17	16.61246688358015	Trichoblast	AT5G39610_AT1G26880
AT1G68550	ERF118	AT1G14810	AT1G14810	Transition Domain_Trichoblast	0.025059173	0.025059173	8.232607754133461e-14	13.08446257622865	Trichoblast	AT1G68550_AT1G14810
AT3G15210	ERF4	AT2G28910	CXIP4	Transition Domain_Trichoblast	0.025057733	0.025057733	9.287728512698495e-16	15.032090487838838	Trichoblast	AT3G15210_AT2G28910
AT4G36990	HSFB1	AT5G20290	RPS8A	Transition Domain_Trichoblast	-0.025043787	0.025043787	1.286038336430247e-13	12.89074608502614	Trichoblast	AT4G36990_AT5G20290
AT1G74840	AT1G74840	AT3G09500	RPL35A	Transition Domain_Trichoblast	0.025041152	0.025041152	3.7891046446382165e-13	12.421463400541482	Trichoblast	AT1G74840_AT3G09500
AT4G18880	HSFA4A	AT3G04400	RPL23A	Transition Domain_Trichoblast	-0.025036806	0.025036806	8.298001690785588e-9	8.081026481015991	Trichoblast	AT4G18880_AT3G04400
AT1G20696	HMGB3	AT2G19730	RPL28A	Transition Domain_Trichoblast	0.025029128	0.025029128	1.5524185085113775e-14	13.808991188080668	Trichoblast	AT1G20696_AT2G19730
AT2G01430	ATHB-17	AT3G55750	RPL35AD	Transition Domain_Trichoblast	-0.025028326	0.025028326	1.3310777942574841e-9	8.875796561633186	Trichoblast	AT2G01430_AT3G55750
AT2G17560	HMGB4	AT5G07090	RPS4B	Transition Domain_Trichoblast	0.025024634	0.025024634	2.0731216873028985e-20	19.683375205106763	Trichoblast	AT2G17560_AT5G07090
AT2G38470	WRKY33	AT5G27850	RPL18C	Transition Domain_Trichoblast	-0.025020191	0.025020191	1.2144016052003879e-9	8.915637667396215	Trichoblast	AT2G38470_AT5G27850
AT2G40340	DREB2C	AT5G56940	RPS16-2	Transition Domain_Trichoblast	0.025020013	0.025020013	8.195349823477071e-7	6.086432503574489	Trichoblast	AT2G40340_AT5G56940
AT4G04450	WRKY42	AT4G16720	RPL15A	Transition Domain_Trichoblast	0.025017994000000002	0.025017994000000002	8.34292807398316e-13	12.07868150053782	Trichoblast	AT4G04450_AT4G16720
AT4G16141	AT4G16141	AT5G64140	RPS28C	Transition Domain_Trichoblast	0.025017207	0.025017207	8.851662487156207e-12	11.052975154026313	Trichoblast	AT4G16141_AT5G64140
AT1G74840	AT1G74840	AT3G06700	RPL29A	Transition Domain_Trichoblast	0.025015937	0.025015937	4.5753709179507087e-14	13.339573692616222	Trichoblast	AT1G74840_AT3G06700
AT4G36990	HSFB1	AT2G33840	AT2G33840	Transition Domain_Trichoblast	-0.025012136	0.025012136	3.5924106190000107e-12	11.444614028526507	Trichoblast	AT4G36990_AT2G33840
AT2G45050	GATA2	AT3G47520	MDH	Transition Domain_Trichoblast	0.02501199	0.02501199	1.6956999619254757e-12	11.770650989583759	Trichoblast	AT2G45050_AT3G47520
AT5G23930	AT5G23930	AT3G04840	RPS3AA	Transition Domain_Trichoblast	0.025008876	0.025008876	7.303266917530635e-13	12.136482826608676	Trichoblast	AT5G23930_AT3G04840
AT3G24120	AT3G24120	AT4G33865	RPS29C	Transition Domain_Trichoblast	0.025008874	0.025008874	8.637892597263045e-10	9.06359220023133	Trichoblast	AT3G24120_AT4G33865
AT1G68670	HHO2	AT4G09320	NDK1	Transition Domain_Trichoblast	-0.025006343	0.025006343	2.7576629755658667e-10	9.559458811690165	Trichoblast	AT1G68670_AT4G09320
AT2G01060	PHL7	AT3G27080	TOM20-3	Transition Domain_Trichoblast	0.02500296	0.02500296	1.4827945098330796e-13	12.828919030650036	Trichoblast	AT2G01060_AT3G27080
AT3G49850	TRB3	AT2G27530	RPL10AB	Transition Domain_Trichoblast	0.025002435	0.025002435	5.339465401550925e-9	8.27250222326712	Trichoblast	AT3G49850_AT2G27530
AT3G53370	S1FA1	AT1G65290	MTACP2	Transition Domain_Trichoblast	0.02499853	0.02499853	1.3162554428549097e-10	9.880659819949313	Trichoblast	AT3G53370_AT1G65290
AT3G44750	HDT1	AT2G15000	AT2G15000	Transition Domain_Trichoblast	0.024996711	0.024996711	1.3598438215737586e-11	10.866510967602988	Trichoblast	AT3G44750_AT2G15000
AT3G04060	anac046	AT4G17390	RPL15B	Transition Domain_Trichoblast	0.024995523	0.024995523	3.1178201289301675e-9	8.50614894343402	Trichoblast	AT3G04060_AT4G17390
AT5G04410	NAC078	AT3G59540	RPL38A	Transition Domain_Trichoblast	-0.024994047	0.024994047	7.195171566030244e-7	6.142958846023154	Trichoblast	AT5G04410_AT3G59540
AT5G04390	AT5G04390	AT5G22440	RPL10AC	Transition Domain_Trichoblast	-0.024989868	0.024989868	2.2608831353867373e-16	15.645721885672495	Trichoblast	AT5G04390_AT5G22440
AT1G19000	AT1G19000	AT4G10480	AT4G10480	Transition Domain_Trichoblast	0.024988074	0.024988074	8.072819789938057e-11	10.092974742191304	Trichoblast	AT1G19000_AT4G10480
AT3G46640	PCL1	AT1G18080	RACK1A	Transition Domain_Trichoblast	0.024984462	0.024984462	5.379378708079265e-16	15.269267880325039	Trichoblast	AT3G46640_AT1G18080
AT2G28710	AT2G28710	AT3G22480	PDF2	Transition Domain_Trichoblast	0.024984052	0.024984052	4.351294909041268e-9	8.361381481398396	Trichoblast	AT2G28710_AT3G22480
AT3G01220	ATHB-20	AT1G58270	ZW9	Transition Domain_Trichoblast	0.024983289	0.024983289	1.0303237312686938e-13	12.987026297029168	Trichoblast	AT3G01220_AT1G58270
AT5G49450	BZIP1	AT1G09690	RPL21A	Transition Domain_Trichoblast	-0.024983078	0.024983078	1.026745423367797e-6	5.988537224301474	Trichoblast	AT5G49450_AT1G09690
AT1G69010	BIM2	AT1G71260	WHY2	Transition Domain_Trichoblast	0.024979439	0.024979439	5.569486327208737e-17	16.254184857886592	Trichoblast	AT1G69010_AT1G71260
AT3G10500	NAC053	AT3G11510	RPS14B	Transition Domain_Trichoblast	-0.02497588	0.02497588	1.0827770323645696e-14	13.965460964965734	Trichoblast	AT3G10500_AT3G11510
AT1G26960	ATHB-23	AT3G17210	HS1	Transition Domain_Trichoblast	0.024974775	0.024974775	9.41578212695078e-9	8.026143599246796	Trichoblast	AT1G26960_AT3G17210
AT5G25830	GATA12	AT3G47520	MDH	Transition Domain_Trichoblast	0.024971988	0.024971988	2.126079986933275e-12	11.672420400569878	Trichoblast	AT5G25830_AT3G47520
AT3G10800	BZIP28	AT2G18980	PER16	Transition Domain_Trichoblast	0.024971945	0.024971945	7.390471618202732e-13	12.131327846497244	Trichoblast	AT3G10800_AT2G18980
AT1G13300	HRS1	AT4G02840	AT4G02840	Transition Domain_Trichoblast	-0.02496755	0.02496755	2.534023608102398e-8	7.59618934335122	Trichoblast	AT1G13300_AT4G02840
AT4G34410	ERF109	AT1G74840	AT1G74840	Transition Domain_Trichoblast	0.02496645	0.02496645	5.454307881830432e-13	12.263260350881714	Trichoblast	AT4G34410_AT1G74840
AT2G23340	ERF008	AT1G22530	PATL2	Transition Domain_Trichoblast	-0.024964385	0.024964385	3.151100296218927e-11	10.501537773467948	Trichoblast	AT2G23340_AT1G22530
AT5G15150	HAT7	AT5G26360	CCT3	Transition Domain_Trichoblast	0.0249633	0.0249633	7.724037174747448e-5	4.1121556446869425	Trichoblast	AT5G15150_AT5G26360
AT4G31800	WRKY18	AT5G48580	FKBP15-2	Transition Domain_Trichoblast	0.024959233	0.024959233	6.434111365671358e-10	9.191511426325256	Trichoblast	AT4G31800_AT5G48580
AT3G53370	S1FA1	AT5G02450	RPL36C	Transition Domain_Trichoblast	0.02495922	0.02495922	4.991872633472411e-12	11.301736504112046	Trichoblast	AT3G53370_AT5G02450
AT2G23380	CLF	AT1G75220	AT1G75220	Transition Domain_Trichoblast	0.024958847	0.024958847	1.680152877176209e-23	22.77465120000428	Trichoblast	AT2G23380_AT1G75220
AT1G17520	AT1G17520	AT2G23930	SNRNP-G	Transition Domain_Trichoblast	0.02495713	0.02495713	8.808176026301554e-12	11.055114014825637	Trichoblast	AT1G17520_AT2G23930
AT5G05410	DREB2A	AT1G22190	RAP2-13	Transition Domain_Trichoblast	0.02495573	0.02495573	2.2533000732092616e-18	17.64718096918999	Trichoblast	AT5G05410_AT1G22190
AT4G13620	ERF062	AT2G21045	HAC1	Transition Domain_Trichoblast	0.024952084	0.024952084	3.735576440425663e-11	10.42764237227441	Trichoblast	AT4G13620_AT2G21045
AT2G22430	ATHB-6	AT3G59540	RPL38A	Transition Domain_Trichoblast	-0.02495073	0.02495073	1.1484623454275696e-7	6.939883239425078	Trichoblast	AT2G22430_AT3G59540
AT3G06740	GATA15	AT4G02930	TUFA	Transition Domain_Trichoblast	0.024944097	0.024944097	7.25182094844874e-15	14.139552927419974	Trichoblast	AT3G06740_AT4G02930
AT1G27730	ZAT10	AT1G08360	RPL10AA	Transition Domain_Trichoblast	0.024943484	0.024943484	1.3996944439160517e-6	5.853966761325046	Trichoblast	AT1G27730_AT1G08360
AT1G68550	ERF118	AT3G56020	RPL41G	Transition Domain_Trichoblast	0.024943266	0.024943266	3.085758270089756e-11	10.510638098388887	Trichoblast	AT1G68550_AT3G56020
AT2G30340	LBD13	AT3G14600	RPL18AC	Transition Domain_Trichoblast	0.024943165	0.024943165	1.4949699241271046e-15	14.825367544407795	Trichoblast	AT2G30340_AT3G14600
AT2G40340	DREB2C	AT1G07920	A1	Transition Domain_Trichoblast	-0.024942547	0.024942547	2.465797767489141e-7	6.6080425449605045	Trichoblast	AT2G40340_AT1G07920
AT2G47520	ERF071	AT1G14620	DECOY	Transition Domain_Trichoblast	0.024931714	0.024931714	3.5634759857037504e-13	12.448126163571528	Trichoblast	AT2G47520_AT1G14620
AT5G64750	ABR1	AT1G71520	ERF020	Transition Domain_Trichoblast	0.024930796	0.024930796	1.1330465937129187e-14	13.945752230492877	Trichoblast	AT5G64750_AT1G71520
AT5G61890	ERF114	AT5G11630	AT5G11630	Transition Domain_Trichoblast	-0.024930373	0.024930373	9.970426102576797e-16	15.001286281001937	Trichoblast	AT5G61890_AT5G11630
AT1G69810	WRKY36	AT4G14320	AT4G14320	Transition Domain_Trichoblast	-0.024925718	0.024925718	3.9894447608545587e-7	6.39908754393145	Trichoblast	AT1G69810_AT4G14320
AT2G40620	BZIP18	AT4G24190	HSP90-7	Transition Domain_Trichoblast	0.024923632	0.024923632	9.623266217348384e-10	9.016677499748214	Trichoblast	AT2G40620_AT4G24190
AT5G08330	TCP21	AT1G53920	GLIP5	Transition Domain_Trichoblast	0.024923304	0.024923304	9.89169876689472e-21	20.004729117732026	Trichoblast	AT5G08330_AT1G53920
AT1G72740	AT1G72740	AT1G49410	TOM6	Transition Domain_Trichoblast	0.024921594	0.024921594	3.9758277848358987e-10	9.400572435571323	Trichoblast	AT1G72740_AT1G49410
AT3G60530	GATA4	AT2G37600	RPL36A	Transition Domain_Trichoblast	0.02491933	0.02491933	2.0354251129831553e-14	13.69134487147985	Trichoblast	AT3G60530_AT2G37600
AT3G60580	ZAT9	AT5G57290	RPP3B	Transition Domain_Trichoblast	-0.024918873	0.024918873	9.17091164741612e-6	5.037587490528131	Trichoblast	AT3G60580_AT5G57290
AT1G27730	ZAT10	AT1G52300	RPL37B	Transition Domain_Trichoblast	0.024911553	0.024911553	5.94234699736826e-10	9.226041991603001	Trichoblast	AT1G27730_AT1G52300
AT3G22780	TSO1	AT4G29520	AT4G29520	Transition Domain_Trichoblast	0.024908917	0.024908917	7.825683691891357e-9	8.106477709929122	Trichoblast	AT3G22780_AT4G29520
AT5G61890	ERF114	AT5G52370	AT5G52370	Transition Domain_Trichoblast	-0.02490655	0.02490655	4.590564615590578e-17	16.33813389521328	Trichoblast	AT5G61890_AT5G52370
AT1G29280	WRKY65	AT2G34910	AT2G34910	Transition Domain_Trichoblast	0.024902822	0.024902822	2.4476391091208013e-11	10.611252616130864	Trichoblast	AT1G29280_AT2G34910
AT4G36990	HSFB1	AT1G48830	RPS7A	Transition Domain_Trichoblast	-0.02490142	0.02490142	7.307243705163344e-9	8.136246408181991	Trichoblast	AT4G36990_AT1G48830
AT4G17490	ERF6	AT5G48580	FKBP15-2	Transition Domain_Trichoblast	0.024900602	0.024900602	6.632377909586374e-10	9.178330735869713	Trichoblast	AT4G17490_AT5G48580
AT4G27410	RD26	AT4G31700	RPS6A	Transition Domain_Trichoblast	-0.02490046	0.02490046	2.5811254962362743e-10	9.58819087922292	Trichoblast	AT4G27410_AT4G31700
AT3G01220	ATHB-20	AT2G31610	RPS3A	Transition Domain_Trichoblast	0.024897369	0.024897369	3.6841576069840226e-8	7.433661799110541	Trichoblast	AT3G01220_AT2G31610
AT3G14230	RAP2-2	AT2G45750	AT2G45750	Transition Domain_Trichoblast	0.024895314	0.024895314	2.7356355759653697e-15	14.562941757057379	Trichoblast	AT3G14230_AT2G45750
AT5G04410	NAC078	AT1G63220	AT1G63220	Transition Domain_Trichoblast	-0.02489425	0.02489425	1.2895446060973044e-12	11.889563630767713	Trichoblast	AT5G04410_AT1G63220
AT3G61850	DAG1	AT2G40510	RPS26B	Transition Domain_Trichoblast	-0.024890292	0.024890292	1.7403343428369947e-6	5.759367309590688	Trichoblast	AT3G61850_AT2G40510
AT2G18160	BZIP2	AT5G64140	RPS28C	Transition Domain_Trichoblast	0.024889497	0.024889497	2.9655217029656866e-7	6.527898893264857	Trichoblast	AT2G18160_AT5G64140
AT1G27050	ATHB54	AT3G13230	AT3G13230	Transition Domain_Trichoblast	0.024888547	0.024888547	7.079753758666701e-15	14.149981847269554	Trichoblast	AT1G27050_AT3G13230
AT3G49530	NAC062	AT4G36130	RPL8C	Transition Domain_Trichoblast	0.024884272	0.024884272	4.0064425390597817e-11	10.397241081588419	Trichoblast	AT3G49530_AT4G36130
AT1G69780	ATHB-13	AT2G15000	AT2G15000	Transition Domain_Trichoblast	0.02488421	0.02488421	1.0835492132977367e-9	8.96515135884507	Trichoblast	AT1G69780_AT2G15000
AT1G74840	AT1G74840	AT5G58710	CYP20-1	Transition Domain_Trichoblast	0.024884032	0.024884032	2.6612812200305674e-9	8.574909230726954	Trichoblast	AT1G74840_AT5G58710
AT5G15150	HAT7	AT1G77940	RPL30B	Transition Domain_Trichoblast	0.02487828	0.02487828	2.2705836569226304e-13	12.64386249241064	Trichoblast	AT5G15150_AT1G77940
AT3G55730	MYB109	AT2G27030	CAM5	Transition Domain_Trichoblast	-0.024876807	0.024876807	8.251015900502676e-14	13.083492575956724	Trichoblast	AT3G55730_AT2G27030
AT3G16870	GATA17	AT5G02610	AT5G02610	Transition Domain_Trichoblast	0.024876207	0.024876207	1.0632788082201911e-16	15.973352841784338	Trichoblast	AT3G16870_AT5G02610
AT4G16141	AT4G16141	AT1G22780	RPS18C	Transition Domain_Trichoblast	0.024875425	0.024875425	2.28590389714652e-13	12.640942031953113	Trichoblast	AT4G16141_AT1G22780
AT2G18160	BZIP2	AT5G15200	RPS9B	Transition Domain_Trichoblast	0.024874719	0.024874719	3.457164319138233e-11	10.461279977935453	Trichoblast	AT2G18160_AT5G15200
AT1G68670	HHO2	AT3G28550	AT3G28550	Transition Domain_Trichoblast	0.02487374	0.02487374	6.63917304675472e-14	13.177886011535145	Trichoblast	AT1G68670_AT3G28550
AT4G35270	NLP2	AT2G46280	TIF3I1	Transition Domain_Trichoblast	0.024870785	0.024870785	2.171153102302954e-9	8.663309550501864	Trichoblast	AT4G35270_AT2G46280
AT3G15210	ERF4	AT1G74840	AT1G74840	Transition Domain_Trichoblast	0.024870131	0.024870131	3.43167462018714e-18	17.464493897209213	Trichoblast	AT3G15210_AT1G74840
AT5G62610	BHLH79	AT5G64140	RPS28C	Transition Domain_Trichoblast	0.024868026	0.024868026	3.0882982825995954e-14	13.510280760074988	Trichoblast	AT5G62610_AT5G64140
AT4G24540	AGL24	AT4G00810	RPP1B	Transition Domain_Trichoblast	-0.024867442	0.024867442	2.79774644292274e-5	4.5531916477531675	Trichoblast	AT4G24540_AT4G00810
AT3G04670	WRKY39	AT1G08360	RPL10AA	Transition Domain_Trichoblast	-0.024865383	0.024865383	2.544432398792681e-9	8.594409083097352	Trichoblast	AT3G04670_AT1G08360
AT5G53290	CRF3	AT3G44590	RPP2D	Transition Domain_Trichoblast	0.024861664	0.024861664	8.981356336304934e-17	16.04665807258744	Trichoblast	AT5G53290_AT3G44590
AT1G71260	WHY2	AT3G59650	AT3G59650	Transition Domain_Trichoblast	0.024859255	0.024859255	1.0630753192938512e-20	19.97343596445611	Trichoblast	AT1G71260_AT3G59650
AT4G36990	HSFB1	AT2G19730	RPL28A	Transition Domain_Trichoblast	-0.024857847	0.024857847	8.823302176307482e-13	12.0543688470052	Trichoblast	AT4G36990_AT2G19730
AT2G23340	ERF008	AT1G26880	RPL34A	Transition Domain_Trichoblast	0.024855187	0.024855187	6.137640968293677e-11	10.211998519952642	Trichoblast	AT2G23340_AT1G26880
AT2G40140	CZF1	AT4G36990	HSFB1	Transition Domain_Trichoblast	0.024854628	0.024854628	6.653975092749869e-20	19.17691882912117	Trichoblast	AT2G40140_AT4G36990
AT5G52020	ERF025	AT3G47370	RPS20B	Transition Domain_Trichoblast	-0.024850307	0.024850307	8.739291662723547e-9	8.058523766385854	Trichoblast	AT5G52020_AT3G47370
AT3G49930	AT3G49930	AT4G12520	AT4G12520	Transition Domain_Trichoblast	-0.02484669	0.02484669	8.080980178368695e-8	7.092535958502756	Trichoblast	AT3G49930_AT4G12520
AT4G35570	HMGB5	AT3G02560	RPS7B	Transition Domain_Trichoblast	0.02484524	0.02484524	1.7630377330296765e-15	14.753738392708499	Trichoblast	AT4G35570_AT3G02560
AT2G46680	ATHB-7	AT3G01280	VDAC1	Transition Domain_Trichoblast	0.024840487	0.024840487	1.1648050654259282e-9	8.933746749396297	Trichoblast	AT2G46680_AT3G01280
AT1G06850	AtbZIP52	AT4G36130	RPL8C	Transition Domain_Trichoblast	-0.024840087	0.024840087	5.269699031452425e-15	14.278214187958604	Trichoblast	AT1G06850_AT4G36130
AT1G68150	WRKY9	AT4G36420	AT4G36420	Transition Domain_Trichoblast	0.024838673	0.024838673	1.0941764842749053e-18	17.96091262318987	Trichoblast	AT1G68150_AT4G36420
AT2G44840	ERF13	AT1G20580	SMD3B	Transition Domain_Trichoblast	0.02483756	0.02483756	1.3911376912901484e-7	6.856629882511142	Trichoblast	AT2G44840_AT1G20580
AT3G07340	BHLH62	AT1G22530	PATL2	Transition Domain_Trichoblast	0.024827883	0.024827883	4.766264904849161e-12	11.321821823609985	Trichoblast	AT3G07340_AT1G22530
AT3G16870	GATA17	AT5G39600	AT5G39600	Transition Domain_Trichoblast	0.024826193	0.024826193	1.7449033076000334e-13	12.758228634114102	Trichoblast	AT3G16870_AT5G39600
AT3G50060	MYB77	AT4G12510	AT4G12510	Transition Domain_Trichoblast	0.024825465	0.024825465	1.479000633804069e-7	6.830031639892526	Trichoblast	AT3G50060_AT4G12510
AT1G62300	WRKY6	AT3G56240	CCH	Transition Domain_Trichoblast	0.024821326	0.024821326	5.9523543502897034e-15	14.225311222657961	Trichoblast	AT1G62300_AT3G56240
AT1G74930	ERF018	AT4G12520	AT4G12520	Transition Domain_Trichoblast	0.024818169	0.024818169	6.434122124251937e-13	12.19151070013511	Trichoblast	AT1G74930_AT4G12520
AT1G72050	TFIIIA	AT4G17390	RPL15B	Transition Domain_Trichoblast	0.024817368	0.024817368	1.8264447242680547e-7	6.738393466791031	Trichoblast	AT1G72050_AT4G17390
AT3G44750	HDT1	AT3G56070	CYP19-3	Transition Domain_Trichoblast	0.024813155	0.024813155	1.2971669790156066e-13	12.887004115359717	Trichoblast	AT3G44750_AT3G56070
AT5G61890	ERF114	AT3G06320	AT3G06320	Transition Domain_Trichoblast	-0.024806205	0.024806205	4.114578650457736e-9	8.385674631691149	Trichoblast	AT5G61890_AT3G06320
AT5G67300	MYB44	AT4G22214	AT4G22214	Transition Domain_Trichoblast	0.024805127	0.024805127	1.2961227207717262e-8	7.8873538762194855	Trichoblast	AT5G67300_AT4G22214
AT1G02230	NAC004	AT3G61260	AT3G61260	Transition Domain_Trichoblast	-0.024804609	0.024804609	5.480428300273101e-13	12.261185499695074	Trichoblast	AT1G02230_AT3G61260
AT2G23340	ERF008	AT4G31470	AT4G31470	Transition Domain_Trichoblast	0.024803394	0.024803394	8.420674295114837e-18	17.074653130481064	Trichoblast	AT2G23340_AT4G31470
AT3G10470	AT3G10470	AT1G33800	GXM3	Transition Domain_Trichoblast	0.02480319	0.02480319	3.512782610293585e-18	17.454348725833135	Trichoblast	AT3G10470_AT1G33800
AT1G19000	AT1G19000	AT3G56490	HINT1	Transition Domain_Trichoblast	0.024803087	0.024803087	4.44342203857291e-17	16.352282435280703	Trichoblast	AT1G19000_AT3G56490
AT2G03340	WRKY3	AT4G37640	ACA2	Transition Domain_Trichoblast	0.024799494	0.024799494	5.241324534006524e-12	11.280558948680417	Trichoblast	AT2G03340_AT4G37640
AT1G29280	WRKY65	AT5G40770	PHB3	Transition Domain_Trichoblast	0.024799291	0.024799291	3.2779140438242956e-17	16.484402439045642	Trichoblast	AT1G29280_AT5G40770
AT5G02470	DPA	AT3G18740	RPL30C	Transition Domain_Trichoblast	0.024797793	0.024797793	2.7403384692227865e-11	10.562195792567417	Trichoblast	AT5G02470_AT3G18740
AT1G69780	ATHB-13	AT2G37270	RPS5A	Transition Domain_Trichoblast	0.02479518	0.02479518	1.9708362688613618e-16	15.705349454098865	Trichoblast	AT1G69780_AT2G37270
AT3G46640	PCL1	AT1G61790	OST3B	Transition Domain_Trichoblast	0.024794113	0.024794113	2.4332358087633858e-14	13.613815800858667	Trichoblast	AT3G46640_AT1G61790
AT1G77080	MAF1	AT5G18380	RPS16C	Transition Domain_Trichoblast	0.024790272	0.024790272	5.772063819800186e-14	13.238668875701581	Trichoblast	AT1G77080_AT5G18380
AT4G37180	HHO5	AT3G24830	RPL13AB	Transition Domain_Trichoblast	-0.024781976	0.024781976	1.988586134808023e-12	11.701455592979908	Trichoblast	AT4G37180_AT3G24830
AT3G19860	BHLH121	AT5G45775	RPL11C	Transition Domain_Trichoblast	-0.024781507	0.024781507	1.3694297687640425e-11	10.863460235641012	Trichoblast	AT3G19860_AT5G45775
AT4G24020	NLP7	AT1G54580	ACP2	Transition Domain_Trichoblast	-0.024779908	0.024779908	2.125888314228956e-15	14.672459555329263	Trichoblast	AT4G24020_AT1G54580
AT1G75390	BZIP44	AT1G52300	RPL37B	Transition Domain_Trichoblast	-0.024777746	0.024777746	6.409807194070048e-13	12.1931550337902	Trichoblast	AT1G75390_AT1G52300
AT5G20730	NPH4	AT2G40205	RPL41G	Transition Domain_Trichoblast	-0.024776546	0.024776546	7.030563794226655e-10	9.15300984668662	Trichoblast	AT5G20730_AT2G40205
AT5G25190	ERF003	AT3G61110	RPS27B	Transition Domain_Trichoblast	0.024776474	0.024776474	4.6766543643995273e-11	10.330064726131878	Trichoblast	AT5G25190_AT3G61110
AT5G52660	RVE6	AT1G02780	RPL19A	Transition Domain_Trichoblast	-0.024769533	0.024769533	7.639975578538437e-15	14.116908029660298	Trichoblast	AT5G52660_AT1G02780
AT2G45050	GATA2	AT2G27720	AT2G27720	Transition Domain_Trichoblast	0.024768408	0.024768408	8.32008988469006e-12	11.079871981856627	Trichoblast	AT2G45050_AT2G27720
AT2G01060	PHL7	AT5G20290	RPS8A	Transition Domain_Trichoblast	0.024765428	0.024765428	5.393564294810586e-16	15.268124139826453	Trichoblast	AT2G01060_AT5G20290
AT2G30340	LBD13	AT1G74050	RPL6C	Transition Domain_Trichoblast	0.024760228	0.024760228	1.4246152236259322e-16	15.846302419038613	Trichoblast	AT2G30340_AT1G74050
AT1G32330	HSFA1D	AT3G04400	RPL23A	Transition Domain_Trichoblast	-0.024759596	0.024759596	1.8185933665132197e-10	9.740264397374963	Trichoblast	AT1G32330_AT3G04400
AT5G67300	MYB44	AT4G17520	RGGB	Transition Domain_Trichoblast	-0.024751209	0.024751209	7.889979470693647e-11	10.10292412680022	Trichoblast	AT5G67300_AT4G17520
AT4G14410	BHLH104	AT4G29390	RPS30A	Transition Domain_Trichoblast	0.024750253	0.024750253	3.516065508687141e-13	12.453943042074856	Trichoblast	AT4G14410_AT4G29390
AT2G16720	MYB7	AT1G54630	ACP3	Transition Domain_Trichoblast	0.024750205	0.024750205	1.5975378901995014e-6	5.796548832506391	Trichoblast	AT2G16720_AT1G54630
AT2G47520	ERF071	AT2G15000	AT2G15000	Transition Domain_Trichoblast	0.024749944	0.024749944	8.755274522003457e-13	12.05773023204517	Trichoblast	AT2G47520_AT2G15000
AT1G33240	AT-GTL1	AT4G30220	RUXF	Transition Domain_Trichoblast	-0.024745595	0.024745595	2.1946256937849715e-15	14.658639540563383	Trichoblast	AT1G33240_AT4G30220
AT1G43160	RAP2-6	AT1G69780	ATHB-13	Transition Domain_Trichoblast	-0.024741482	0.024741482	7.522953391923483e-15	14.123611628821932	Trichoblast	AT1G43160_AT1G69780
AT5G13910	LEP	AT1G27140	GSTU14	Transition Domain_Trichoblast	0.024740802	0.024740802	7.49635413247273e-15	14.125149905291842	Trichoblast	AT5G13910_AT1G27140
AT5G04390	AT5G04390	AT3G13782	NAP1;4	Transition Domain_Trichoblast	0.024740601	0.024740601	1.487717472078274e-14	13.827479536510218	Trichoblast	AT5G04390_AT3G13782
AT1G62300	WRKY6	AT4G17500	ERF1A	Transition Domain_Trichoblast	0.024738487	0.024738487	2.356897927452382e-15	14.627659225496076	Trichoblast	AT1G62300_AT4G17500
AT2G23340	ERF008	AT3G03050	CSLD3	Transition Domain_Trichoblast	0.024737345	0.024737345	1.466606498068323e-12	11.833686395115013	Trichoblast	AT2G23340_AT3G03050
AT1G08010	GATA11	AT3G22230	RPL27B	Transition Domain_Trichoblast	-0.024734827	0.024734827	4.888131815238234e-12	11.310857091255944	Trichoblast	AT1G08010_AT3G22230
AT3G14740	AT3G14740	AT1G23100	AT1G23100	Transition Domain_Trichoblast	0.024732852	0.024732852	1.0420368462594192e-13	12.982116924180232	Trichoblast	AT3G14740_AT1G23100
AT2G40970	MYBC1	AT4G18730	RPL11C	Transition Domain_Trichoblast	0.02473276	0.02473276	9.828029314420544e-9	8.007533556804075	Trichoblast	AT2G40970_AT4G18730
AT4G34410	ERF109	AT1G24360	AT1G24360	Transition Domain_Trichoblast	-0.024731284	0.024731284	1.3384317328485613e-10	9.873403775245263	Trichoblast	AT4G34410_AT1G24360
AT4G17460	HAT1	AT1G57660	RPL21E	Transition Domain_Trichoblast	0.024726577	0.024726577	3.2048011684988137e-12	11.494198909702867	Trichoblast	AT4G17460_AT1G57660
AT3G44750	HDT1	AT2G27530	RPL10AB	Transition Domain_Trichoblast	0.024725828	0.024725828	1.52984489887085e-5	4.815352597273243	Trichoblast	AT3G44750_AT2G27530
AT1G27730	ZAT10	AT5G19510	AT5G19510	Transition Domain_Trichoblast	-0.024724593	0.024724593	2.5412428090020626e-6	5.594953837282638	Trichoblast	AT1G27730_AT5G19510
AT5G61600	ERF104	AT2G21660	RBG7	Transition Domain_Trichoblast	-0.024722183	0.024722183	1.1055322671447815e-15	14.956428577157254	Trichoblast	AT5G61600_AT2G21660
AT4G36990	HSFB1	AT2G19740	RPL31A	Transition Domain_Trichoblast	-0.024716318	0.024716318	2.5476940068724466e-18	17.59385273454194	Trichoblast	AT4G36990_AT2G19740
AT5G11260	HY5	AT3G55770	AT3G55770	Transition Domain_Trichoblast	0.024714235	0.024714235	2.6127378487440657e-17	16.582904163389912	Trichoblast	AT5G11260_AT3G55770
AT5G62020	HSFB2A	AT4G15420	AT4G15420	Transition Domain_Trichoblast	0.024713023	0.024713023	2.143445555928151e-13	12.66888754320549	Trichoblast	AT5G62020_AT4G15420
AT5G67190	ERF010	AT5G40330	MYB23	Transition Domain_Trichoblast	0.02471217	0.02471217	1.0674078485296745e-13	12.971669608202285	Trichoblast	AT5G67190_AT5G40330
AT2G28340	GATA13	AT5G27700	RPS21C	Transition Domain_Trichoblast	-0.024709502	0.024709502	4.503407089074333e-4	3.3464587928666134	Trichoblast	AT2G28340_AT5G27700
AT3G27650	LBD25	AT1G64750	ATDSS1(I)	Transition Domain_Trichoblast	0.024707628	0.024707628	6.394947447581335e-12	11.194163020117182	Trichoblast	AT3G27650_AT1G64750
AT3G49530	NAC062	AT2G32380	AT2G32380	Transition Domain_Trichoblast	0.024704138	0.024704138	1.3863476479234572e-11	10.85812785006855	Trichoblast	AT3G49530_AT2G32380
AT3G09230	MYB1	AT3G55750	RPL35AD	Transition Domain_Trichoblast	-0.024701763	0.024701763	3.0384786486968018e-6	5.517343811080937	Trichoblast	AT3G09230_AT3G55750
AT4G35570	HMGB5	AT4G22217	AT4G22217	Transition Domain_Trichoblast	0.024699021	0.024699021	4.570436047563519e-13	12.34004236360264	Trichoblast	AT4G35570_AT4G22217
AT1G77080	MAF1	AT2G15000	AT2G15000	Transition Domain_Trichoblast	0.024696236	0.024696236	3.302618529177416e-12	11.481141586841686	Trichoblast	AT1G77080_AT2G15000
AT2G30340	LBD13	AT5G58420	RPS4D	Transition Domain_Trichoblast	0.024693603	0.024693603	2.2643983450580326e-12	11.645047171192685	Trichoblast	AT2G30340_AT5G58420
AT5G26660	MYB86	AT4G23710	VHA-G2	Transition Domain_Trichoblast	0.024688587	0.024688587	1.05946216561859e-12	11.974914547737006	Trichoblast	AT5G26660_AT4G23710
AT2G37120	S1FA2	AT2G17560	HMGB4	Transition Domain_Trichoblast	0.024686843	0.024686843	2.765938275745372e-9	8.558157515767665	Trichoblast	AT2G37120_AT2G17560
AT4G36990	HSFB1	AT5G02870	RPL4D	Transition Domain_Trichoblast	-0.024683949	0.024683949	1.704292189547722e-17	16.768455946288885	Trichoblast	AT4G36990_AT5G02870
AT3G01470	HAT5	AT2G18980	PER16	Transition Domain_Trichoblast	-0.024682105	0.024682105	2.2767193083954878e-11	10.642690509274717	Trichoblast	AT3G01470_AT2G18980
AT1G72050	TFIIIA	AT5G46160	HLP	Transition Domain_Trichoblast	0.024680734	0.024680734	2.0297338705851933e-14	13.692560901058735	Trichoblast	AT1G72050_AT5G46160
AT2G28340	GATA13	AT5G57290	RPP3B	Transition Domain_Trichoblast	-0.024676552	0.024676552	7.495322545704881e-5	4.125209673448694	Trichoblast	AT2G28340_AT5G57290
AT3G49530	NAC062	AT1G57720	AT1G57720	Transition Domain_Trichoblast	0.02467033	0.02467033	6.543236757986505e-10	9.18420736507122	Trichoblast	AT3G49530_AT1G57720
AT5G08330	TCP21	AT1G18080	RACK1A	Transition Domain_Trichoblast	-0.024669737	0.024669737	3.931325944903515e-12	11.40546094747865	Trichoblast	AT5G08330_AT1G18080
AT3G14740	AT3G14740	AT3G53890	RPS21B	Transition Domain_Trichoblast	0.024668379	0.024668379	1.9868722825732474e-10	9.701830048721272	Trichoblast	AT3G14740_AT3G53890
AT3G22830	HSFA6B	AT1G22530	PATL2	Transition Domain_Trichoblast	0.024668096	0.024668096	2.662202083045016e-15	14.574758981085136	Trichoblast	AT3G22830_AT1G22530
AT4G23550	WRKY29	AT4G33865	RPS29C	Transition Domain_Trichoblast	0.02466794	0.02466794	3.209056591856342e-11	10.493622624034376	Trichoblast	AT4G23550_AT4G33865
AT5G47390	KUA1	AT2G39390	RPL35B	Transition Domain_Trichoblast	-0.02466744	0.02466744	5.237259550664996e-12	11.28089590258727	Trichoblast	AT5G47390_AT2G39390
AT4G35570	HMGB5	AT2G44120	AT2G44120	Transition Domain_Trichoblast	0.02466708	0.02466708	2.2914816723949925e-17	16.639883611955984	Trichoblast	AT4G35570_AT2G44120
AT4G31800	WRKY18	AT2G35120	GDH2	Transition Domain_Trichoblast	0.024663867	0.024663867	9.479341107230713e-16	15.02322184867867	Trichoblast	AT4G31800_AT2G35120
AT1G26945	PRE6	AT4G30410	IBL1	Transition Domain_Trichoblast	0.024662532	0.024662532	5.3358833531905635e-19	18.272793673023177	Trichoblast	AT1G26945_AT4G30410
AT3G46640	PCL1	AT5G45775	RPL11C	Transition Domain_Trichoblast	0.024660261	0.024660261	2.7245886065439783e-10	9.564699063807817	Trichoblast	AT3G46640_AT5G45775
AT4G30980	LRL2	AT3G56020	RPL41G	Transition Domain_Trichoblast	0.024657367	0.024657367	3.9204438719035267e-10	9.406664759457806	Trichoblast	AT4G30980_AT3G56020
AT2G28340	GATA13	AT1G07770	RPS15AF	Transition Domain_Trichoblast	-0.024657324	0.024657324	2.9234396308648413e-5	4.534105869931016	Trichoblast	AT2G28340_AT1G07770
AT1G26960	ATHB-23	AT1G23750	AT1G23750	Transition Domain_Trichoblast	0.0246531	0.0246531	1.1769033259849156e-15	14.929259209812153	Trichoblast	AT1G26960_AT1G23750
AT3G01470	HAT5	AT1G09740	AT1G09740	Transition Domain_Trichoblast	0.02465067	0.02465067	9.938716541013612e-13	12.002669695597103	Trichoblast	AT3G01470_AT1G09740
AT2G45050	GATA2	AT4G24190	HSP90-7	Transition Domain_Trichoblast	0.024648616	0.024648616	9.008445661561735e-10	9.045350136750121	Trichoblast	AT2G45050_AT4G24190
AT4G17570	GATA26	AT1G07930	A1	Transition Domain_Trichoblast	0.024645958	0.024645958	2.8835106207535843e-10	9.540078444625486	Trichoblast	AT4G17570_AT1G07930
AT4G32730	PC-MYB1	AT5G27770	RPL22C	Transition Domain_Trichoblast	0.024644503	0.024644503	1.4511813981315344e-12	11.838278297222104	Trichoblast	AT4G32730_AT5G27770
AT2G47520	ERF071	AT4G22217	AT4G22217	Transition Domain_Trichoblast	-0.024640992	0.024640992	2.806828386314799e-13	12.551784139967955	Trichoblast	AT2G47520_AT4G22217
AT3G24120	AT3G24120	AT4G27090	RPL14B	Transition Domain_Trichoblast	0.024634082	0.024634082	9.509541833040591e-11	10.021840406740354	Trichoblast	AT3G24120_AT4G27090
AT4G00730	ANL2	AT3G11510	RPS14B	Transition Domain_Trichoblast	0.024629598	0.024629598	9.35733421710002e-16	15.028847858494753	Trichoblast	AT4G00730_AT3G11510
AT1G68150	WRKY9	AT2G22230	AT2G22230	Transition Domain_Trichoblast	0.0246261	0.0246261	5.724166363367308e-14	13.242287752682618	Trichoblast	AT1G68150_AT2G22230
AT1G13260	RAV1	AT4G27090	RPL14B	Transition Domain_Trichoblast	0.024621127	0.024621127	8.257717832126709e-9	8.083139961137267	Trichoblast	AT1G13260_AT4G27090
AT2G37120	S1FA2	AT3G25520	ATL5	Transition Domain_Trichoblast	0.024620516	0.024620516	1.340169245057301e-16	15.872840352714954	Trichoblast	AT2G37120_AT3G25520
AT1G49950	TRB1	AT1G18080	RACK1A	Transition Domain_Trichoblast	0.024617776	0.024617776	2.9446012659110605e-13	12.530973505541922	Trichoblast	AT1G49950_AT1G18080
AT5G67190	ERF010	AT1G04480	RPL23A	Transition Domain_Trichoblast	-0.024612943	0.024612943	9.803827080978832e-4	3.0086043573994568	Trichoblast	AT5G67190_AT1G04480
AT2G24570	WRKY17	AT1G25260	AT1G25260	Transition Domain_Trichoblast	0.024611356	0.024611356	2.358904705448581e-12	11.627289603299982	Trichoblast	AT2G24570_AT1G25260
AT1G20696	HMGB3	AT2G37190	RPL12A	Transition Domain_Trichoblast	0.02461071	0.02461071	1.5472836789263072e-16	15.810430055468132	Trichoblast	AT1G20696_AT2G37190
AT3G50060	MYB77	AT1G18540	RPL6A	Transition Domain_Trichoblast	-0.024609428	0.024609428	1.7409181948766585e-7	6.759221635745597	Trichoblast	AT3G50060_AT1G18540
AT5G06800	AT5G06800	AT2G30930	AT2G30930	Transition Domain_Trichoblast	0.024609165	0.024609165	2.3919706848731603e-12	11.621244147206971	Trichoblast	AT5G06800_AT2G30930
AT5G05410	DREB2A	AT3G44010	RPS29C	Transition Domain_Trichoblast	-0.024607753	0.024607753	9.323013096564541e-10	9.030443705700671	Trichoblast	AT5G05410_AT3G44010
AT5G56860	GATA21	AT1G72370	RPSAA	Transition Domain_Trichoblast	-0.02460646	0.02460646	2.857705044379326e-10	9.543982598571285	Trichoblast	AT5G56860_AT1G72370
AT3G04420	anac048	AT4G02930	TUFA	Transition Domain_Trichoblast	-0.0246019	0.0246019	7.648773949008532e-15	14.11640817397755	Trichoblast	AT3G04420_AT4G02930
AT1G53910	RAP2-12	AT3G54620	BZIP25	Transition Domain_Trichoblast	0.02459934	0.02459934	1.108119198509082e-12	11.955413520771499	Trichoblast	AT1G53910_AT3G54620
AT4G34410	ERF109	AT4G39880	AT4G39880	Transition Domain_Trichoblast	-0.024598323	0.024598323	6.538347082201741e-11	10.184532029016575	Trichoblast	AT4G34410_AT4G39880
AT5G15150	HAT7	AT2G30930	AT2G30930	Transition Domain_Trichoblast	-0.024597794	0.024597794	3.2083070841766795e-11	10.493724069757988	Trichoblast	AT5G15150_AT2G30930
AT5G13180	NAC083	AT5G13220	JAZ10	Transition Domain_Trichoblast	0.024597371	0.024597371	1.689723611464519e-11	10.77218432723975	Trichoblast	AT5G13180_AT5G13220
AT1G68670	HHO2	AT4G02840	AT4G02840	Transition Domain_Trichoblast	-0.02459703	0.02459703	1.5604159665892036e-7	6.806759614521416	Trichoblast	AT1G68670_AT4G02840
AT4G04450	WRKY42	AT3G62420	BZIP53	Transition Domain_Trichoblast	0.024595601	0.024595601	9.389462259914222e-19	18.027359279324862	Trichoblast	AT4G04450_AT3G62420
AT4G36990	HSFB1	AT5G11670	NADP-ME2	Transition Domain_Trichoblast	0.024587542	0.024587542	4.984385468434761e-12	11.302388378800577	Trichoblast	AT4G36990_AT5G11670
AT5G58010	BHLH82	AT2G41970	AT2G41970	Transition Domain_Trichoblast	0.024585119	0.024585119	6.007592125970752e-16	15.221299560599974	Trichoblast	AT5G58010_AT2G41970
AT1G53170	ERF8	AT1G71520	ERF020	Transition Domain_Trichoblast	0.024582667	0.024582667	4.067551099827812e-14	13.39066698240245	Trichoblast	AT1G53170_AT1G71520
AT4G24540	AGL24	AT5G15200	RPS9B	Transition Domain_Trichoblast	-0.02458095	0.02458095	1.5745198934864133e-6	5.8028518478398885	Trichoblast	AT4G24540_AT5G15200
AT5G45710	HSFA4C	AT2G33370	RPL23A	Transition Domain_Trichoblast	-0.024577774	0.024577774	4.936043851335694e-12	11.306620990727545	Trichoblast	AT5G45710_AT2G33370
AT1G25550	HHO3	AT4G02840	AT4G02840	Transition Domain_Trichoblast	0.024572143	0.024572143	7.729205637777246e-5	4.111865138016635	Trichoblast	AT1G25550_AT4G02840
AT3G16870	GATA17	AT1G80750	RPL7A	Transition Domain_Trichoblast	0.024571715	0.024571715	1.0283408176847098e-10	9.987862925506958	Trichoblast	AT3G16870_AT1G80750
AT3G25790	HHO1	AT1G15930	RPS12A	Transition Domain_Trichoblast	-0.024571087	0.024571087	3.508308336584626e-10	9.45490224455553	Trichoblast	AT3G25790_AT1G15930
AT2G40260	AT2G40260	AT4G02840	AT4G02840	Transition Domain_Trichoblast	0.024570787	0.024570787	3.13222597089648e-17	16.50414691380014	Trichoblast	AT2G40260_AT4G02840
AT3G58710	WRKY69	AT5G61170	RPS19C	Transition Domain_Trichoblast	-0.024569692	0.024569692	1.9805537056770498e-13	12.703213376555345	Trichoblast	AT3G58710_AT5G61170
AT3G07220	FHA2	AT3G07680	AT3G07680	Transition Domain_Trichoblast	0.024567531	0.024567531	6.746352226199584e-10	9.170930988094709	Trichoblast	AT3G07220_AT3G07680
AT1G68150	WRKY9	AT4G33360	FLDH	Transition Domain_Trichoblast	0.024564337	0.024564337	1.0730855075945355e-12	11.969365670394833	Trichoblast	AT1G68150_AT4G33360
AT5G45580	PHL11	AT4G14550	IAA14	Transition Domain_Trichoblast	0.024564099	0.024564099	2.273243797332639e-18	17.643353985234796	Trichoblast	AT5G45580_AT4G14550
AT2G36010	E2F3	AT5G22650	HDT2	Transition Domain_Trichoblast	0.024562623	0.024562623	5.196106520444081e-10	9.284321954449107	Trichoblast	AT2G36010_AT5G22650
AT3G60580	ZAT9	AT3G09735	S1FA3	Transition Domain_Trichoblast	-0.024559839	0.024559839	3.7940135018738253e-7	6.420901127907329	Trichoblast	AT3G60580_AT3G09735
AT1G13300	HRS1	AT5G49450	BZIP1	Transition Domain_Trichoblast	-0.024558509	0.024558509	3.142401656363401e-15	14.502738304975981	Trichoblast	AT1G13300_AT5G49450
AT1G69780	ATHB-13	AT5G11110	SPS2	Transition Domain_Trichoblast	0.024557486	0.024557486	8.417147336313288e-11	10.074835070734544	Trichoblast	AT1G69780_AT5G11110
AT4G31800	WRKY18	AT4G33360	FLDH	Transition Domain_Trichoblast	0.024553671	0.024553671	8.454347413147306e-10	9.072919909746563	Trichoblast	AT4G31800_AT4G33360
AT5G67300	MYB44	AT4G37640	ACA2	Transition Domain_Trichoblast	0.02455268	0.02455268	1.4115331620792738e-15	14.850308914230588	Trichoblast	AT5G67300_AT4G37640
AT3G01470	HAT5	AT2G33840	AT2G33840	Transition Domain_Trichoblast	-0.024546318	0.024546318	2.1022267673849873e-10	9.677320438397189	Trichoblast	AT3G01470_AT2G33840
AT4G01250	WRKY22	AT2G40205	RPL41G	Transition Domain_Trichoblast	-0.024544898	0.024544898	8.267586555923245e-14	13.082621249627072	Trichoblast	AT4G01250_AT2G40205
AT1G80840	WRKY40	AT1G43170	ARP1	Transition Domain_Trichoblast	0.024544809	0.024544809	9.556863309133217e-11	10.019684625617664	Trichoblast	AT1G80840_AT1G43170
AT3G44750	HDT1	AT1G04480	RPL23A	Transition Domain_Trichoblast	0.024543673	0.024543673	4.622877705253472e-5	4.33508759534325	Trichoblast	AT3G44750_AT1G04480
AT1G26960	ATHB-23	AT2G16600	CYP19-1	Transition Domain_Trichoblast	0.024542375	0.024542375	9.663062902003381e-11	10.014885193398237	Trichoblast	AT1G26960_AT2G16600
AT1G53170	ERF8	AT3G05560	RPL22B	Transition Domain_Trichoblast	0.024542274	0.024542274	7.55530756637988e-13	12.12174785142254	Trichoblast	AT1G53170_AT3G05560
AT4G37180	HHO5	AT1G14320	RPL10A	Transition Domain_Trichoblast	-0.024533449	0.024533449	1.4596004074468183e-13	12.835766024074257	Trichoblast	AT4G37180_AT1G14320
AT4G36780	BEH2	AT4G30220	RUXF	Transition Domain_Trichoblast	0.024533423	0.024533423	1.571568710189679e-11	10.803666626543382	Trichoblast	AT4G36780_AT4G30220
AT2G18160	BZIP2	AT1G02230	NAC004	Transition Domain_Trichoblast	-0.024532398	0.024532398	3.040890382542072e-16	15.516999234941412	Trichoblast	AT2G18160_AT1G02230
AT3G60530	GATA4	AT1G18540	RPL6A	Transition Domain_Trichoblast	0.02452885	0.02452885	3.596726355334122e-7	6.444092602740048	Trichoblast	AT3G60530_AT1G18540
AT5G45710	HSFA4C	AT1G69620	RPL34B	Transition Domain_Trichoblast	-0.024527457	0.024527457	1.5478879853147353e-13	12.810260470733146	Trichoblast	AT5G45710_AT1G69620
AT3G51910	HSFA7A	AT1G09590	RPL21A	Transition Domain_Trichoblast	-0.024524504	0.024524504	5.035247820938325e-6	5.297979149813956	Trichoblast	AT3G51910_AT1G09590
AT4G24540	AGL24	AT5G19510	AT5G19510	Transition Domain_Trichoblast	-0.024523938	0.024523938	7.952593830790677e-7	6.099491198051568	Trichoblast	AT4G24540_AT5G19510
AT1G22190	RAP2-13	AT3G06700	RPL29A	Transition Domain_Trichoblast	0.024522888	0.024522888	5.439090327758183e-16	15.26447372873379	Trichoblast	AT1G22190_AT3G06700
AT3G10500	NAC053	AT3G55280	RPL23AB	Transition Domain_Trichoblast	-0.024520336	0.024520336	3.247131441650969e-16	15.488500131075778	Trichoblast	AT3G10500_AT3G55280
AT3G58710	WRKY69	AT5G22440	RPL10AC	Transition Domain_Trichoblast	-0.024517138	0.024517138	1.6746661491983658e-15	14.776071758186578	Trichoblast	AT3G58710_AT5G22440
AT2G20880	ERF053	AT2G13960	AT2G13960	Transition Domain_Trichoblast	0.024516905	0.024516905	2.654128661414084e-13	12.57607802812275	Trichoblast	AT2G20880_AT2G13960
AT4G17460	HAT1	AT1G22530	PATL2	Transition Domain_Trichoblast	-0.024516724	0.024516724	5.528810828032151e-13	12.257368269483813	Trichoblast	AT4G17460_AT1G22530
AT4G16141	AT4G16141	AT1G74270	RPL35AC	Transition Domain_Trichoblast	0.024505997	0.024505997	1.180932674951237e-13	12.927774860837468	Trichoblast	AT4G16141_AT1G74270
AT2G23340	ERF008	AT3G07880	GDI1	Transition Domain_Trichoblast	0.024504973	0.024504973	4.416955209239741e-19	18.35487700474402	Trichoblast	AT2G23340_AT3G07880
AT4G14410	BHLH104	AT3G62530	AT3G62530	Transition Domain_Trichoblast	0.024503063	0.024503063	2.1247387424548396e-11	10.67269446311278	Trichoblast	AT4G14410_AT3G62530
AT2G22770	NAI1	AT5G46890	AT5G46890	Transition Domain_Trichoblast	-0.024502078	0.024502078	3.880282989053963e-12	11.411136600152469	Trichoblast	AT2G22770_AT5G46890
AT2G24570	WRKY17	AT1G61570	TIM13	Transition Domain_Trichoblast	0.024500974	0.024500974	1.6902621271595382e-14	13.772045939438835	Trichoblast	AT2G24570_AT1G61570
AT4G17490	ERF6	AT2G37270	RPS5A	Transition Domain_Trichoblast	0.024500338	0.024500338	4.56272741367541e-13	12.340775476060289	Trichoblast	AT4G17490_AT2G37270
AT5G15150	HAT7	AT1G22530	PATL2	Transition Domain_Trichoblast	-0.024498725	0.024498725	4.27866825423136e-9	8.368691385154767	Trichoblast	AT5G15150_AT1G22530
AT4G24540	AGL24	AT1G66270	BGLU21	Transition Domain_Trichoblast	-0.024495864	0.024495864	2.042398100974364e-7	6.689859602011453	Trichoblast	AT4G24540_AT1G66270
AT5G67300	MYB44	AT3G24830	RPL13AB	Transition Domain_Trichoblast	0.024495753	0.024495753	2.3214332157163982e-10	9.634243805843616	Trichoblast	AT5G67300_AT3G24830
AT2G47070	SPL1	AT3G28900	RPL34C	Transition Domain_Trichoblast	-0.024495432	0.024495432	4.576363727567809e-12	11.339479465290653	Trichoblast	AT2G47070_AT3G28900
AT4G31800	WRKY18	AT5G54680	ILR3	Transition Domain_Trichoblast	0.024494559	0.024494559	2.902756558908911e-15	14.537189384959145	Trichoblast	AT4G31800_AT5G54680
AT4G32730	PC-MYB1	AT5G26360	CCT3	Transition Domain_Trichoblast	0.024494201	0.024494201	1.5092787768066826e-10	9.821230534878694	Trichoblast	AT4G32730_AT5G26360
AT5G02320	MYB3R5	AT3G06700	RPL29A	Transition Domain_Trichoblast	-0.024493324	0.024493324	8.259168338040535e-13	12.083063682023942	Trichoblast	AT5G02320_AT3G06700
AT1G70000	AT1G70000	AT5G45775	RPL11C	Transition Domain_Trichoblast	-0.024488257	0.024488257	3.4431938877177346e-10	9.463038521299078	Trichoblast	AT1G70000_AT5G45775
AT2G30340	LBD13	AT3G53020	RPL24B	Transition Domain_Trichoblast	0.024483426	0.024483426	4.852789917789089e-13	12.314008509327575	Trichoblast	AT2G30340_AT3G53020
AT2G30250	WRKY25	AT1G30230	AT1G30230	Transition Domain_Trichoblast	-0.024481244	0.024481244	2.167617194954979e-17	16.66401741253857	Trichoblast	AT2G30250_AT1G30230
AT5G02840	RVE4	AT1G51200	SAP2	Transition Domain_Trichoblast	0.024480045	0.024480045	4.1889946658235835e-14	13.377890192659754	Trichoblast	AT5G02840_AT1G51200
AT1G20693	HMGB2	AT1G74060	RPL6B	Transition Domain_Trichoblast	0.024479043	0.024479043	2.1026656845583471e-13	12.677229772912032	Trichoblast	AT1G20693_AT1G74060
AT4G36990	HSFB1	AT5G56710	RPL31C	Transition Domain_Trichoblast	-0.024477541	0.024477541	1.8578381751678927e-7	6.730992117410376	Trichoblast	AT4G36990_AT5G56710
AT3G28730	SSRP1	AT5G48580	FKBP15-2	Transition Domain_Trichoblast	0.024472807	0.024472807	2.8189868995494514e-15	14.54990694238544	Trichoblast	AT3G28730_AT5G48580
AT5G05410	DREB2A	AT1G22530	PATL2	Transition Domain_Trichoblast	0.02447078	0.02447078	6.62859305361777e-11	10.178578642619703	Trichoblast	AT5G05410_AT1G22530
AT5G23930	AT5G23930	AT2G04390	RPS17A	Transition Domain_Trichoblast	0.024470583	0.024470583	1.0310236250014212e-12	11.986731383125601	Trichoblast	AT5G23930_AT2G04390
AT5G54680	ILR3	AT4G00810	RPP1B	Transition Domain_Trichoblast	0.024469748	0.024469748	3.1602707954561187e-14	13.500275702212754	Trichoblast	AT5G54680_AT4G00810
AT4G36990	HSFB1	AT3G03600	RPS2	Transition Domain_Trichoblast	-0.024467934	0.024467934	8.333860308839059e-15	14.079153783409435	Trichoblast	AT4G36990_AT3G03600
AT2G44840	ERF13	AT2G30620	AT2G30620	Transition Domain_Trichoblast	0.024464829	0.024464829	1.5392131632719117e-11	10.81270123122628	Trichoblast	AT2G44840_AT2G30620
AT1G33240	AT-GTL1	AT1G69780	ATHB-13	Transition Domain_Trichoblast	0.024462832	0.024462832	1.0950903079263696e-9	8.96055006473539	Trichoblast	AT1G33240_AT1G69780
AT1G27730	ZAT10	AT2G20585	NFD6	Transition Domain_Trichoblast	-0.024459211	0.024459211	4.0706148459200655e-12	11.390339987820736	Trichoblast	AT1G27730_AT2G20585
AT4G04450	WRKY42	AT2G25210	AT2G25210	Transition Domain_Trichoblast	0.024456711	0.024456711	5.384682825493199e-13	12.268839872903584	Trichoblast	AT4G04450_AT2G25210
AT4G37260	MYB73	AT2G34880	JMJ15	Transition Domain_Trichoblast	-0.024452489	0.024452489	2.758367975275661e-10	9.559347797996406	Trichoblast	AT4G37260_AT2G34880
AT1G69780	ATHB-13	AT3G05920	HIPP43	Transition Domain_Trichoblast	0.024450373	0.024450373	1.922425778995746e-12	11.716150418441913	Trichoblast	AT1G69780_AT3G05920
AT1G68150	WRKY9	AT5G23535	AT5G23535	Transition Domain_Trichoblast	0.024449643	0.024449643	1.2057360182814952e-15	14.918747765457002	Trichoblast	AT1G68150_AT5G23535
AT4G09460	MYB6	AT1G48630	RACK1B	Transition Domain_Trichoblast	-0.024443658	0.024443658	3.803294163074517e-15	14.419840083092383	Trichoblast	AT4G09460_AT1G48630
AT1G76890	GT-2	AT1G27400	RPL17A	Transition Domain_Trichoblast	-0.024442507	0.024442507	1.9600573346029236e-13	12.707731224695827	Trichoblast	AT1G76890_AT1G27400
AT3G24050	GATA1	AT1G54630	ACP3	Transition Domain_Trichoblast	0.024439408	0.024439408	2.2834301994129317e-11	10.641412259499553	Trichoblast	AT3G24050_AT1G54630
AT1G76890	GT-2	AT2G30930	AT2G30930	Transition Domain_Trichoblast	0.024437439	0.024437439	4.051279688437231e-10	9.392407773367392	Trichoblast	AT1G76890_AT2G30930
AT3G04060	anac046	AT4G24190	HSP90-7	Transition Domain_Trichoblast	0.024429841	0.024429841	5.7102330609232125e-12	11.243346165833433	Trichoblast	AT3G04060_AT4G24190
AT2G24260	BHLH66	AT3G06300	P4H2	Transition Domain_Trichoblast	0.024429675	0.024429675	2.428431250278217e-11	10.61467418704268	Trichoblast	AT2G24260_AT3G06300
AT5G54680	ILR3	AT3G11940	RPS5B	Transition Domain_Trichoblast	0.024428388	0.024428388	8.158866135706227e-16	15.088370192376262	Trichoblast	AT5G54680_AT3G11940
AT1G64530	NLP6	AT3G24830	RPL13AB	Transition Domain_Trichoblast	-0.024427759	0.024427759	1.010813072853864e-15	14.99532914998166	Trichoblast	AT1G64530_AT3G24830
AT1G68150	WRKY9	AT3G55280	RPL23AB	Transition Domain_Trichoblast	0.024424223	0.024424223	3.596453271162521e-14	13.444125578129245	Trichoblast	AT1G68150_AT3G55280
AT5G62610	BHLH79	AT5G11340	AT5G11340	Transition Domain_Trichoblast	0.024422953	0.024422953	4.805688238513682e-11	10.318244406791564	Trichoblast	AT5G62610_AT5G11340
AT5G67300	MYB44	AT1G02230	NAC004	Transition Domain_Trichoblast	0.02442242	0.02442242	4.574130133560626e-11	10.339691483917434	Trichoblast	AT5G67300_AT1G02230
AT3G61890	ATHB-12	AT5G26360	CCT3	Transition Domain_Trichoblast	-0.024421178	0.024421178	4.135648374352916e-11	10.383456393407814	Trichoblast	AT3G61890_AT5G26360
AT3G20310	ERF7	AT1G10170	ATNFXL1	Transition Domain_Trichoblast	0.024421124	0.024421124	4.835665048977882e-14	13.315543788956536	Trichoblast	AT3G20310_AT1G10170
AT3G60580	ZAT9	AT3G11630	BAS1	Transition Domain_Trichoblast	-0.02441778	0.02441778	9.71838380320762e-8	7.012405953562395	Trichoblast	AT3G60580_AT3G11630
AT3G10800	BZIP28	AT3G19390	RD21C	Transition Domain_Trichoblast	0.024417408	0.024417408	2.0236580012738834e-13	12.693862881510851	Trichoblast	AT3G10800_AT3G19390
AT4G17500	ERF1A	AT4G34265	AT4G34265	Transition Domain_Trichoblast	-0.024417175	0.024417175	3.719161688095383e-10	9.429554940565145	Trichoblast	AT4G17500_AT4G34265
AT3G60580	ZAT9	AT3G25220	FKBP15-1	Transition Domain_Trichoblast	-0.024416715	0.024416715	1.1499532262142323e-5	4.939319824003062	Trichoblast	AT3G60580_AT3G25220
AT5G61890	ERF114	AT3G53740	RPL36B	Transition Domain_Trichoblast	-0.02441654	0.02441654	6.5035360890489e-13	12.186850445450853	Trichoblast	AT5G61890_AT3G53740
AT1G72740	AT1G72740	AT5G45775	RPL11C	Transition Domain_Trichoblast	0.02441431	0.02441431	5.464854541638578e-11	10.262421393202738	Trichoblast	AT1G72740_AT5G45775
AT3G57230	AGL16	AT4G22214	AT4G22214	Transition Domain_Trichoblast	0.024403298	0.024403298	5.240878515110118e-10	9.280595907236693	Trichoblast	AT3G57230_AT4G22214
AT3G49530	NAC062	AT1G22780	RPS18C	Transition Domain_Trichoblast	0.024400942	0.024400942	1.3073818927403077e-15	14.883597534313823	Trichoblast	AT3G49530_AT1G22780
AT4G24540	AGL24	AT2G27720	AT2G27720	Transition Domain_Trichoblast	-0.024400637	0.024400637	6.064601523900302e-6	5.217197729283226	Trichoblast	AT4G24540_AT2G27720
AT2G18160	BZIP2	AT5G50460	SEC61G2	Transition Domain_Trichoblast	0.024398463	0.024398463	7.0845703343355225e-6	5.149686483748989	Trichoblast	AT2G18160_AT5G50460
AT5G05410	DREB2A	AT1G15930	RPS12A	Transition Domain_Trichoblast	-0.024397355	0.024397355	3.4086622967788e-10	9.467416023092122	Trichoblast	AT5G05410_AT1G15930
AT2G20880	ERF053	AT4G27350	AT4G27350	Transition Domain_Trichoblast	0.024391117	0.024391117	8.872281199877853e-13	12.051964702023467	Trichoblast	AT2G20880_AT4G27350
AT2G22840	GRF1	AT3G52580	RPS14C	Transition Domain_Trichoblast	0.024388341	0.024388341	3.8357597397396405e-13	12.416148603527732	Trichoblast	AT2G22840_AT3G52580
AT1G62300	WRKY6	AT5G27850	RPL18C	Transition Domain_Trichoblast	-0.024387758	0.024387758	8.657628444656676e-14	13.062601056533705	Trichoblast	AT1G62300_AT5G27850
AT5G58010	BHLH82	AT1G21750	PDIL1-1	Transition Domain_Trichoblast	-0.024384493	0.024384493	1.1976317541169652e-12	11.92167669758906	Trichoblast	AT5G58010_AT1G21750
AT2G44840	ERF13	AT2G05990	MOD1	Transition Domain_Trichoblast	0.024380775	0.024380775	2.1487148531891284e-13	12.667821214058634	Trichoblast	AT2G44840_AT2G05990
AT3G07340	BHLH62	AT5G12050	AT5G12050	Transition Domain_Trichoblast	0.024379946	0.024379946	3.142742646006983e-13	12.502691181182598	Trichoblast	AT3G07340_AT5G12050
AT2G01060	PHL7	AT2G21250	AT2G21250	Transition Domain_Trichoblast	0.024377944	0.024377944	2.454261515850936e-15	14.610079162538215	Trichoblast	AT2G01060_AT2G21250
AT1G78080	RAP2-4	AT2G18980	PER16	Transition Domain_Trichoblast	-0.024375144	0.024375144	1.8689479256513805e-13	12.72840279916548	Trichoblast	AT1G78080_AT2G18980
AT2G42280	AT2G42280	AT3G45030	RPS20C	Transition Domain_Trichoblast	0.024372471	0.024372471	1.3975688605299682e-8	7.854626784506712	Trichoblast	AT2G42280_AT3G45030
AT1G06850	AtbZIP52	AT3G61110	RPS27B	Transition Domain_Trichoblast	-0.024364581	0.024364581	2.9620825543877293e-9	8.528402841690763	Trichoblast	AT1G06850_AT3G61110
AT1G27740	BHLH54	AT5G40510	AT5G40510	Transition Domain_Trichoblast	0.024363866	0.024363866	3.0465830004702654e-12	11.516186985550277	Trichoblast	AT1G27740_AT5G40510
AT3G46080	ZAT8	AT3G55750	RPL35AD	Transition Domain_Trichoblast	0.024361897	0.024361897	8.894927157902029e-5	4.050857604078171	Trichoblast	AT3G46080_AT3G55750
AT3G22830	HSFA6B	AT3G43810	CAM7	Transition Domain_Trichoblast	0.024361813	0.024361813	8.3741536503632e-8	7.077059074864338	Trichoblast	AT3G22830_AT3G43810
AT5G43250	NF-YC13	AT1G26880	RPL34A	Transition Domain_Trichoblast	0.024359256	0.024359256	2.6712423190002057e-8	7.573286713614256	Trichoblast	AT5G43250_AT1G26880
AT2G30340	LBD13	AT5G40770	PHB3	Transition Domain_Trichoblast	0.024354458	0.024354458	2.741036081784807e-17	16.562085247562692	Trichoblast	AT2G30340_AT5G40770
AT5G52660	RVE6	AT1G52600	AT1G52600	Transition Domain_Trichoblast	-0.02435352	0.02435352	8.601858132922436e-12	11.065407724371676	Trichoblast	AT5G52660_AT1G52600
AT1G53170	ERF8	AT1G27400	RPL17A	Transition Domain_Trichoblast	0.024352897	0.024352897	2.775016916954451e-13	12.55673436500344	Trichoblast	AT1G53170_AT1G27400
AT3G20770	EIN3	AT1G52300	RPL37B	Transition Domain_Trichoblast	0.024351219	0.024351219	1.3720363643112996e-11	10.862634377980253	Trichoblast	AT3G20770_AT1G52300
AT1G52880	NAC018	AT4G02230	RPL19C	Transition Domain_Trichoblast	-0.024349846	0.024349846	2.1518274629933752e-13	12.667192554043707	Trichoblast	AT1G52880_AT4G02230
AT3G60530	GATA4	AT5G45775	RPL11C	Transition Domain_Trichoblast	0.024345616	0.024345616	1.4327903650029807e-4	3.8438173476225286	Trichoblast	AT3G60530_AT5G45775
AT1G68150	WRKY9	AT3G52960	PRXIIE	Transition Domain_Trichoblast	0.024344454	0.024344454	3.543630579257248e-14	13.45055155928852	Trichoblast	AT1G68150_AT3G52960
AT3G20310	ERF7	AT3G61110	RPS27B	Transition Domain_Trichoblast	0.024344383	0.024344383	4.223824061339597e-7	6.374294180147709	Trichoblast	AT3G20310_AT3G61110
AT5G23930	AT5G23930	AT2G31610	RPS3A	Transition Domain_Trichoblast	0.024340479	0.024340479	3.7932871100266745e-11	10.420984284747426	Trichoblast	AT5G23930_AT2G31610
AT5G16560	KAN1	AT2G40590	RPS26A	Transition Domain_Trichoblast	-0.02433984	0.02433984	1.0565566012750557e-6	5.976107232200899	Trichoblast	AT5G16560_AT2G40590
AT5G61890	ERF114	AT2G33210	HSP60-2	Transition Domain_Trichoblast	-0.02433963	0.02433963	1.4922907569598268e-14	13.826146550964662	Trichoblast	AT5G61890_AT2G33210
AT5G11260	HY5	AT1G54000	GLL22	Transition Domain_Trichoblast	-0.024336146	0.024336146	1.3897277116365748e-15	14.857070282420445	Trichoblast	AT5G11260_AT1G54000
AT2G45050	GATA2	AT3G20050	CCT1	Transition Domain_Trichoblast	0.024335032	0.024335032	4.7190707980609424e-14	13.326143507086686	Trichoblast	AT2G45050_AT3G20050
AT4G31800	WRKY18	AT4G17230	SCL13	Transition Domain_Trichoblast	0.02433269	0.02433269	1.2329183819023928e-18	17.909065672360185	Trichoblast	AT4G31800_AT4G17230
AT3G58710	WRKY69	AT4G02230	RPL19C	Transition Domain_Trichoblast	-0.024330249	0.024330249	2.865077201653386e-12	11.542863671148481	Trichoblast	AT3G58710_AT4G02230
AT2G28510	DOF2.1	AT3G04840	RPS3AA	Transition Domain_Trichoblast	0.024330048	0.024330048	5.354483425893131e-8	7.271282421397134	Trichoblast	AT2G28510_AT3G04840
AT1G28310	AT1G28310	AT5G47930	RPS27D	Transition Domain_Trichoblast	-0.024328116	0.024328116	1.1544956017088703e-5	4.937607717278815	Trichoblast	AT1G28310_AT5G47930
AT1G76510	AT1G76510	AT1G21750	PDIL1-1	Transition Domain_Trichoblast	0.024320442	0.024320442	1.6373912889151556e-11	10.78584752443024	Trichoblast	AT1G76510_AT1G21750
AT5G42630	KAN4	AT3G02190	RPL39B	Transition Domain_Trichoblast	0.024319516	0.024319516	3.8293184080819565e-15	14.416878520535647	Trichoblast	AT5G42630_AT3G02190
AT1G68550	ERF118	AT2G27720	AT2G27720	Transition Domain_Trichoblast	0.024317335	0.024317335	3.4877314702943914e-11	10.457456959937502	Trichoblast	AT1G68550_AT2G27720
AT4G13620	ERF062	AT1G68300	AT1G68300	Transition Domain_Trichoblast	0.024316126	0.024316126	1.279045613482169e-11	10.893113967381883	Trichoblast	AT4G13620_AT1G68300
AT2G18160	BZIP2	AT1G18080	RACK1A	Transition Domain_Trichoblast	0.024314972	0.024314972	3.669353661418524e-11	10.435410427846003	Trichoblast	AT2G18160_AT1G18080
AT2G23340	ERF008	AT2G21290	AT2G21290	Transition Domain_Trichoblast	0.024313621	0.024313621	1.0818753568152841e-15	14.965822771545053	Trichoblast	AT2G23340_AT2G21290
AT1G70000	AT1G70000	AT5G59850	RPS15AF	Transition Domain_Trichoblast	-0.024309264	0.024309264	2.4742927307023412e-8	7.606548920790959	Trichoblast	AT1G70000_AT5G59850
AT2G26150	HSFA2	AT3G49010	RPL13B	Transition Domain_Trichoblast	-0.024308946	0.024308946	6.361019138368401e-7	6.1964732977617345	Trichoblast	AT2G26150_AT3G49010
AT2G40620	BZIP18	AT2G33840	AT2G33840	Transition Domain_Trichoblast	0.024308262	0.024308262	2.1363966333182164e-12	11.670318115093686	Trichoblast	AT2G40620_AT2G33840
AT4G31800	WRKY18	AT1G57720	AT1G57720	Transition Domain_Trichoblast	0.024307916	0.024307916	4.7360749958169494e-11	10.324581429171204	Trichoblast	AT4G31800_AT1G57720
AT2G17560	HMGB4	AT3G49910	RPL26A	Transition Domain_Trichoblast	0.024306867	0.024306867	9.694204086803394e-14	13.013487841551617	Trichoblast	AT2G17560_AT3G49910
AT5G53290	CRF3	AT5G35620	EIF(ISO)4E	Transition Domain_Trichoblast	0.024303166	0.024303166	3.825317998099671e-12	11.417332456175862	Trichoblast	AT5G53290_AT5G35620
AT4G34410	ERF109	AT3G06700	RPL29A	Transition Domain_Trichoblast	-0.024301236	0.024301236	1.2337138740193744e-11	10.908785551277724	Trichoblast	AT4G34410_AT3G06700
AT4G30980	LRL2	AT3G18060	AIP1-2	Transition Domain_Trichoblast	0.024301143	0.024301143	1.8831936137707888e-13	12.725105027264451	Trichoblast	AT4G30980_AT3G18060
AT1G26960	ATHB-23	AT3G11510	RPS14B	Transition Domain_Trichoblast	0.024300829	0.024300829	1.877945008420728e-11	10.726317129263252	Trichoblast	AT1G26960_AT3G11510
AT1G19000	AT1G19000	AT3G11940	RPS5B	Transition Domain_Trichoblast	0.024297543	0.024297543	1.9606319316382064e-13	12.707603928546307	Trichoblast	AT1G19000_AT3G11940
AT2G30340	LBD13	AT3G54470	PYRE-F	Transition Domain_Trichoblast	0.02429753	0.02429753	1.383761505784422e-10	9.858938755000006	Trichoblast	AT2G30340_AT3G54470
AT2G16400	BLH7	AT5G58710	CYP20-1	Transition Domain_Trichoblast	-0.02429622	0.02429622	3.6882240121417574e-13	12.43318270901686	Trichoblast	AT2G16400_AT5G58710
AT3G62420	BZIP53	AT5G54900	RBP45A	Transition Domain_Trichoblast	-0.024293607	0.024293607	4.32950889629256e-13	12.363561363629612	Trichoblast	AT3G62420_AT5G54900
AT3G49530	NAC062	AT5G02960	RPS23B	Transition Domain_Trichoblast	0.024292339	0.024292339	1.0788470150324212e-11	10.967040135704282	Trichoblast	AT3G49530_AT5G02960
AT1G71520	ERF020	AT3G03050	CSLD3	Transition Domain_Trichoblast	0.024287798	0.024287798	8.008466429921834e-14	13.096450640568431	Trichoblast	AT1G71520_AT3G03050
AT3G05860	AT3G05860	AT3G54580	AT3G54580	Transition Domain_Trichoblast	0.024286328	0.024286328	3.894629447998035e-14	13.409533856693649	Trichoblast	AT3G05860_AT3G54580
AT5G11260	HY5	AT1G14810	AT1G14810	Transition Domain_Trichoblast	0.024285674	0.024285674	4.7980437284543364e-14	13.318935798273174	Trichoblast	AT5G11260_AT1G14810
AT1G75410	BLH3	AT1G52300	RPL37B	Transition Domain_Trichoblast	-0.024285402	0.024285402	2.354810827266869e-12	11.628043975997526	Trichoblast	AT1G75410_AT1G52300
AT3G01470	HAT5	AT5G11670	NADP-ME2	Transition Domain_Trichoblast	0.024284279	0.024284279	2.2114616426228655e-18	17.655320588983365	Trichoblast	AT3G01470_AT5G11670
AT3G16870	GATA17	AT3G18130	RACK1C	Transition Domain_Trichoblast	0.024283962	0.024283962	2.6149247158733395e-17	16.58254081002861	Trichoblast	AT3G16870_AT3G18130
AT3G21175	GATA24	AT4G02450	P23-1	Transition Domain_Trichoblast	0.024281394	0.024281394	3.067738896949498e-10	9.513181607056694	Trichoblast	AT3G21175_AT4G02450
AT5G13080	WRKY75	AT5G41520	RPS10B	Transition Domain_Trichoblast	-0.024277784	0.024277784	1.8447449460872549e-6	5.734063670786195	Trichoblast	AT5G13080_AT5G41520
AT5G05410	DREB2A	AT1G19180	TIFY10A	Transition Domain_Trichoblast	0.024275405	0.024275405	4.827231734220902e-19	18.316301852107824	Trichoblast	AT5G05410_AT1G19180
AT4G31920	ARR10	AT2G46280	TIF3I1	Transition Domain_Trichoblast	-0.024272865	0.024272865	3.259727496522499e-9	8.486818704135484	Trichoblast	AT4G31920_AT2G46280
AT4G16141	AT4G16141	AT3G25220	FKBP15-1	Transition Domain_Trichoblast	0.024271376	0.024271376	3.621283562751027e-8	7.441137466644924	Trichoblast	AT4G16141_AT3G25220
AT4G05100	AtMYB74	AT1G08360	RPL10AA	Transition Domain_Trichoblast	-0.024271056	0.024271056	1.7407633940553156e-12	11.759260254522662	Trichoblast	AT4G05100_AT1G08360
AT3G50060	MYB77	AT4G33250	TIF3K1	Transition Domain_Trichoblast	0.024266299	0.024266299	0.001091882008194932	2.961824290164699	Trichoblast	AT3G50060_AT4G33250
AT3G50260	ERF011	AT1G45145	TRX5	Transition Domain_Trichoblast	0.02426615	0.02426615	5.360748445046013e-15	14.27077457171363	Trichoblast	AT3G50260_AT1G45145
AT3G16870	GATA17	AT5G23395	MIA40	Transition Domain_Trichoblast	0.024266044	0.024266044	2.3684877594216537e-19	18.62552885540694	Trichoblast	AT3G16870_AT5G23395
AT1G68150	WRKY9	AT2G47540	AT2G47540	Transition Domain_Trichoblast	-0.024265755	0.024265755	3.8673857470576995e-10	9.412582507662291	Trichoblast	AT1G68150_AT2G47540
AT5G40330	MYB23	AT3G16080	RPL37C	Transition Domain_Trichoblast	0.024263304	0.024263304	1.5438869029932412e-4	3.811384516956858	Trichoblast	AT5G40330_AT3G16080
AT1G13260	RAV1	AT5G13850	NACA3	Transition Domain_Trichoblast	0.024262642	0.024262642	1.3926413005935807e-11	10.856160729400333	Trichoblast	AT1G13260_AT5G13850
AT4G16141	AT4G16141	AT2G04630	NRPB6B	Transition Domain_Trichoblast	0.024259364	0.024259364	2.3461277214917e-14	13.629648348900286	Trichoblast	AT4G16141_AT2G04630
AT1G46264	HSFB4	AT3G16080	RPL37C	Transition Domain_Trichoblast	0.02425723	0.02425723	1.0627537548099927e-7	6.97356735195446	Trichoblast	AT1G46264_AT3G16080
AT3G16870	GATA17	AT3G04400	RPL23A	Transition Domain_Trichoblast	0.024251722	0.024251722	2.04123441248335e-9	8.690107118653716	Trichoblast	AT3G16870_AT3G04400
AT3G62420	BZIP53	AT3G01280	VDAC1	Transition Domain_Trichoblast	-0.024250815	0.024250815	7.658440041017988e-9	8.115859683444656	Trichoblast	AT3G62420_AT3G01280
AT1G28310	AT1G28310	AT3G55750	RPL35AD	Transition Domain_Trichoblast	-0.024250519	0.024250519	2.2637603787467578e-9	8.645169545547189	Trichoblast	AT1G28310_AT3G55750
AT2G34830	WRKY35	AT5G09510	RPS15D	Transition Domain_Trichoblast	-0.024247875	0.024247875	1.3119154741756545e-9	8.882094145357948	Trichoblast	AT2G34830_AT5G09510
AT5G54680	ILR3	AT1G06040	BBX24	Transition Domain_Trichoblast	0.024247857	0.024247857	5.789585803364031e-16	15.237352505313643	Trichoblast	AT5G54680_AT1G06040
