## Supplementary material for "Brassinosteroid gene regulatory networks at cellular resolution": Data S6: Data_S6.csv (part 97 of 110)

source	source_name	target	target_name	cluster	coef_mean	coef_abs	p	-logp	network	TF_target
AT4G31800	WRKY18	AT5G14030	AT5G14030	Transition Domain_Trichoblast	0.024247741	0.024247741	1.136555333606142e-11	10.944409415640884	Trichoblast	AT4G31800_AT5G14030
AT4G17460	HAT1	AT1G34030	RPS18C	Transition Domain_Trichoblast	0.024246285	0.024246285	1.1776741213116002e-9	8.928974868203941	Trichoblast	AT4G17460_AT1G34030
AT4G00250	STKL2	AT2G40510	RPS26B	Transition Domain_Trichoblast	0.024245895	0.024245895	0.0064435889721803155	2.190872170426507	Trichoblast	AT4G00250_AT2G40510
AT1G74840	AT1G74840	AT5G16470	MBS2	Transition Domain_Trichoblast	0.02424188	0.02424188	5.721449478541689e-15	14.24249393260796	Trichoblast	AT1G74840_AT5G16470
AT4G34000	ABF3	AT1G48830	RPS7A	Transition Domain_Trichoblast	0.024240147	0.024240147	3.36014570101329e-11	10.473641890534513	Trichoblast	AT4G34000_AT1G48830
AT1G68150	WRKY9	AT1G21750	PDIL1-1	Transition Domain_Trichoblast	0.024238799	0.024238799	7.746604422573492e-14	13.110888620550611	Trichoblast	AT1G68150_AT1G21750
AT5G48560	BHLH78	AT1G07920	A1	Transition Domain_Trichoblast	0.024238063	0.024238063	6.628550589849958e-10	9.17858142478463	Trichoblast	AT5G48560_AT1G07920
AT2G24260	BHLH66	AT1G56660	AT1G56660	Transition Domain_Trichoblast	0.024237964	0.024237964	4.685478360852396e-14	13.329246063501246	Trichoblast	AT2G24260_AT1G56660
AT4G17460	HAT1	AT2G16600	CYP19-1	Transition Domain_Trichoblast	0.024236495	0.024236495	4.661224731196105e-11	10.331499957963024	Trichoblast	AT4G17460_AT2G16600
AT2G36010	E2F3	AT1G20580	SMD3B	Transition Domain_Trichoblast	0.024234591	0.024234591	1.0299767509770329e-9	8.98717257824273	Trichoblast	AT2G36010_AT1G20580
AT5G15150	HAT7	AT1G13950	ELF5A-1	Transition Domain_Trichoblast	0.024229787	0.024229787	7.529741496957565e-12	11.123219933277648	Trichoblast	AT5G15150_AT1G13950
AT4G16780	HAT4	AT5G63150	AT5G63150	Transition Domain_Trichoblast	0.0242295	0.0242295	5.390314954071108e-11	10.268385858409	Trichoblast	AT4G16780_AT5G63150
AT1G22985	ERF069	AT1G68300	AT1G68300	Transition Domain_Trichoblast	0.024229469	0.024229469	3.066321136995046e-13	12.513382363271155	Trichoblast	AT1G22985_AT1G68300
AT1G49950	TRB1	AT5G64140	RPS28C	Transition Domain_Trichoblast	0.024228942	0.024228942	2.4119836588166196e-16	15.61762563886597	Trichoblast	AT1G49950_AT5G64140
AT3G16350	AT3G16350	AT5G49450	BZIP1	Transition Domain_Trichoblast	0.024226893	0.024226893	9.105496854696451e-17	16.040696351311603	Trichoblast	AT3G16350_AT5G49450
AT5G42630	KAN4	AT5G15530	BCCP2	Transition Domain_Trichoblast	0.024224183	0.024224183	8.977646235884886e-16	15.046837511969574	Trichoblast	AT5G42630_AT5G15530
AT5G51870	AGL71	AT5G28060	RPS24B	Transition Domain_Trichoblast	-0.02422347	0.02422347	7.585310077571638e-12	11.120026661123022	Trichoblast	AT5G51870_AT5G28060
AT5G25830	GATA12	AT5G58710	CYP20-1	Transition Domain_Trichoblast	0.024222272	0.024222272	7.3627909390704e-11	10.1329575308145	Trichoblast	AT5G25830_AT5G58710
AT3G07340	BHLH62	AT1G48830	RPS7A	Transition Domain_Trichoblast	0.024217134	0.024217134	1.1427076605196203e-8	7.9420648611726	Trichoblast	AT3G07340_AT1G48830
AT5G13910	LEP	AT2G41110	CAM2	Transition Domain_Trichoblast	0.024216466	0.024216466	5.185580129526969e-16	15.285202650469017	Trichoblast	AT5G13910_AT2G41110
AT1G50640	ERF3	AT4G14320	AT4G14320	Transition Domain_Trichoblast	-0.024214962	0.024214962	1.811145955542174e-5	4.742046549612846	Trichoblast	AT1G50640_AT4G14320
AT4G25410	BHLH126	AT2G21045	HAC1	Transition Domain_Trichoblast	-0.02421347	0.02421347	2.3647576242908577e-13	12.626213365635378	Trichoblast	AT4G25410_AT2G21045
AT1G72050	TFIIIA	AT3G61110	RPS27B	Transition Domain_Trichoblast	0.02421095	0.02421095	3.787328925688963e-6	5.421666975204424	Trichoblast	AT1G72050_AT3G61110
AT4G31800	WRKY18	AT4G36880	CP1	Transition Domain_Trichoblast	-0.024210295	0.024210295	1.0010417700907606e-12	11.99954780050125	Trichoblast	AT4G31800_AT4G36880
AT4G17460	HAT1	AT2G47540	AT2G47540	Transition Domain_Trichoblast	-0.024210133000000002	0.024210133000000002	8.674694721553356e-13	12.061745799888982	Trichoblast	AT4G17460_AT2G47540
AT5G15150	HAT7	AT5G13500	HPAT3	Transition Domain_Trichoblast	0.024209749	0.024209749	8.642657732322802e-8	7.063352685647018	Trichoblast	AT5G15150_AT5G13500
AT2G24260	BHLH66	AT3G53870	RPS3B	Transition Domain_Trichoblast	0.024208501	0.024208501	3.971403214932331e-9	8.401056016957723	Trichoblast	AT2G24260_AT3G53870
AT5G08790	NAC081	AT2G33370	RPL23A	Transition Domain_Trichoblast	-0.024208205	0.024208205	1.7029779556501255e-8	7.768790973764628	Trichoblast	AT5G08790_AT2G33370
AT5G13180	NAC083	AT5G16470	MBS2	Transition Domain_Trichoblast	0.024208024	0.024208024	1.1598356434654873e-16	15.935603548870683	Trichoblast	AT5G13180_AT5G16470
AT1G53320	TULP7	AT3G01520	AT3G01520	Transition Domain_Trichoblast	0.024207784	0.024207784	3.311022943999477e-17	16.480037809759004	Trichoblast	AT1G53320_AT3G01520
AT2G23340	ERF008	AT2G33840	AT2G33840	Transition Domain_Trichoblast	0.024207154	0.024207154	6.918611025347704e-18	17.159981085395025	Trichoblast	AT2G23340_AT2G33840
AT1G50640	ERF3	AT2G23350	PAB4	Transition Domain_Trichoblast	0.024204316	0.024204316	5.2163528381948924e-18	17.2826330402634	Trichoblast	AT1G50640_AT2G23350
AT5G45580	PHL11	AT2G17360	RPS4A	Transition Domain_Trichoblast	-0.024204103	0.024204103	4.1803968938090913e-13	12.378782483629644	Trichoblast	AT5G45580_AT2G17360
AT2G18350	ZHD6	AT1G33140	RPL9B	Transition Domain_Trichoblast	-0.024202343	0.024202343	3.06514730102467e-5	4.513548649861709	Trichoblast	AT2G18350_AT1G33140
AT2G45050	GATA2	AT2G18400	AT2G18400	Transition Domain_Trichoblast	0.024201356	0.024201356	3.2325266811748587e-12	11.490457881779605	Trichoblast	AT2G45050_AT2G18400
AT5G25830	GATA12	AT5G10160	AT5G10160	Transition Domain_Trichoblast	0.024198966	0.024198966	3.9427984964591706e-15	14.404195417730746	Trichoblast	AT5G25830_AT5G10160
AT2G47520	ERF071	AT2G21660	RBG7	Transition Domain_Trichoblast	-0.02419698	0.02419698	1.2885390732599243e-10	9.889902407501989	Trichoblast	AT2G47520_AT2G21660
AT1G71260	WHY2	AT3G56070	CYP19-3	Transition Domain_Trichoblast	0.02419228	0.02419228	1.073954478032897e-17	16.969014126791127	Trichoblast	AT1G71260_AT3G56070
AT3G44750	HDT1	AT5G58420	RPS4D	Transition Domain_Trichoblast	0.024188142	0.024188142	8.425301757362085e-11	10.074414535654208	Trichoblast	AT3G44750_AT5G58420
AT5G61590	ERF107	AT3G53870	RPS3B	Transition Domain_Trichoblast	-0.02418468	0.02418468	8.72535961044978e-9	8.05921666481399	Trichoblast	AT5G61590_AT3G53870
AT2G45050	GATA2	AT5G42630	KAN4	Transition Domain_Trichoblast	0.024183037	0.024183037	5.832123683299318e-14	13.23417327440119	Trichoblast	AT2G45050_AT5G42630
AT5G11260	HY5	AT5G16470	MBS2	Transition Domain_Trichoblast	0.024181586	0.024181586	1.0929798242078184e-12	11.961387854807922	Trichoblast	AT5G11260_AT5G16470
AT1G32870	ANAC13	AT2G40620	BZIP18	Transition Domain_Trichoblast	-0.024181584	0.024181584	1.4195413559376104e-11	10.84785195051828	Trichoblast	AT1G32870_AT2G40620
AT4G05100	AtMYB74	AT5G28060	RPS24B	Transition Domain_Trichoblast	-0.02417588	0.02417588	3.261913020876892e-11	10.48652762363199	Trichoblast	AT4G05100_AT5G28060
AT1G77450	NAC032	AT3G23600	AT3G23600	Transition Domain_Trichoblast	0.024175012	0.024175012	4.78013883442007e-18	17.320559489549613	Trichoblast	AT1G77450_AT3G23600
AT5G18270	ANAC087	AT4G18100	RPL32A	Transition Domain_Trichoblast	-0.024171226	0.024171226	2.907758818429455e-14	13.536441618503869	Trichoblast	AT5G18270_AT4G18100
AT5G45580	PHL11	AT1G67430	RPL17B	Transition Domain_Trichoblast	-0.02416884	0.02416884	1.4464279022214883e-14	13.839703209059016	Trichoblast	AT5G45580_AT1G67430
AT1G52880	NAC018	AT2G40205	RPL41G	Transition Domain_Trichoblast	-0.024167894999999998	0.024167894999999998	1.202484196566157e-9	8.919920622554308	Trichoblast	AT1G52880_AT2G40205
AT3G09735	S1FA3	AT5G20890	CCT2	Transition Domain_Trichoblast	0.024166461	0.024166461	1.6882871337482649e-13	12.77255368922833	Trichoblast	AT3G09735_AT5G20890
AT2G37120	S1FA2	AT1G27330	AT1G27330	Transition Domain_Trichoblast	0.024160504	0.024160504	1.319445163603191e-16	15.879608654431742	Trichoblast	AT2G37120_AT1G27330
AT2G01060	PHL7	AT5G56170	LLG1	Transition Domain_Trichoblast	0.02415946	0.02415946	2.251525350532634e-9	8.647523158834534	Trichoblast	AT2G01060_AT5G56170
AT1G09540	MYB61	AT3G61560	RTNLB6	Transition Domain_Trichoblast	0.02415934	0.02415934	1.3039845710276982e-12	11.884727547221564	Trichoblast	AT1G09540_AT3G61560
AT4G17490	ERF6	AT2G19740	RPL31A	Transition Domain_Trichoblast	0.024155548	0.024155548	1.8334938895946875e-13	12.73672053305529	Trichoblast	AT4G17490_AT2G19740
AT1G27730	ZAT10	AT3G17210	HS1	Transition Domain_Trichoblast	-0.024151951	0.024151951	1.0762047149318475e-11	10.968105109609356	Trichoblast	AT1G27730_AT3G17210
AT5G62000	ARF2	AT1G15930	RPS12A	Transition Domain_Trichoblast	-0.024151683	0.024151683	1.0322488602903046e-10	9.986215587959101	Trichoblast	AT5G62000_AT1G15930
AT5G15150	HAT7	AT4G39200	RPS25E	Transition Domain_Trichoblast	0.024150698	0.024150698	4.4502409339988206e-9	8.35161647587892	Trichoblast	AT5G15150_AT4G39200
AT1G29280	WRKY65	AT3G23600	AT3G23600	Transition Domain_Trichoblast	0.024150351	0.024150351	2.4380387362184536e-15	14.6129593984747	Trichoblast	AT1G29280_AT3G23600
AT5G67300	MYB44	AT1G49410	TOM6	Transition Domain_Trichoblast	-0.024150336	0.024150336	6.586575179632967e-10	9.181340346743838	Trichoblast	AT5G67300_AT1G49410
AT5G52020	ERF025	AT2G47610	RPL7AA	Transition Domain_Trichoblast	-0.024149949	0.024149949	1.8365674950045334e-12	11.735993106431463	Trichoblast	AT5G52020_AT2G47610
AT4G34410	ERF109	AT5G17820	AT5G17820	Transition Domain_Trichoblast	0.02414846	0.02414846	1.1160775105851413e-10	9.95230564298762	Trichoblast	AT4G34410_AT5G17820
AT4G34410	ERF109	AT3G53600	AT3G53600	Transition Domain_Trichoblast	0.024147538	0.024147538	2.0078908464237214e-14	13.697259900134764	Trichoblast	AT4G34410_AT3G53600
AT2G46510	AIB	AT2G18980	PER16	Transition Domain_Trichoblast	-0.024146592	0.024146592	3.2845363440393736e-12	11.483525928215945	Trichoblast	AT2G46510_AT2G18980
AT2G37120	S1FA2	AT1G53920	GLIP5	Transition Domain_Trichoblast	0.024143372	0.024143372	4.3880419236486215e-10	9.357729231798722	Trichoblast	AT2G37120_AT1G53920
AT1G53910	RAP2-12	AT3G11200	AL2	Transition Domain_Trichoblast	0.02414162	0.02414162	1.079755563250385e-11	10.966674549648864	Trichoblast	AT1G53910_AT3G11200
AT1G77200	ERF037	AT5G15090	VDAC3	Transition Domain_Trichoblast	0.024140054	0.024140054	1.0666466636786427e-15	14.971979420714234	Trichoblast	AT1G77200_AT5G15090
AT1G06180	ATMYB13	AT5G59850	RPS15AF	Transition Domain_Trichoblast	0.024139576	0.024139576	1.9625879526827978e-8	7.707170871393465	Trichoblast	AT1G06180_AT5G59850
AT3G14740	AT3G14740	AT1G29250	AT1G29250	Transition Domain_Trichoblast	0.024134163	0.024134163	4.718419894970226e-11	10.326203413608493	Trichoblast	AT3G14740_AT1G29250
AT3G56400	WRKY70	AT3G45030	RPS20C	Transition Domain_Trichoblast	0.024132166	0.024132166	9.098895684731417e-11	10.041011313956949	Trichoblast	AT3G56400_AT3G45030
AT2G40970	MYBC1	AT3G22230	RPL27B	Transition Domain_Trichoblast	0.024132065	0.024132065	4.1853944235500923e-10	9.37826360866241	Trichoblast	AT2G40970_AT3G22230
AT4G16780	HAT4	AT5G03850	RPS28A	Transition Domain_Trichoblast	0.024130533	0.024130533	2.409506689659669e-9	8.61807186360297	Trichoblast	AT4G16780_AT5G03850
AT1G74840	AT1G74840	AT5G40330	MYB23	Transition Domain_Trichoblast	0.024129132	0.024129132	2.6983902746511927e-12	11.56889523706972	Trichoblast	AT1G74840_AT5G40330
AT5G15150	HAT7	AT3G10920	MSD1	Transition Domain_Trichoblast	0.024127875	0.024127875	5.439259885288286e-15	14.264460190302271	Trichoblast	AT5G15150_AT3G10920
AT4G34410	ERF109	AT1G23440	AT1G23440	Transition Domain_Trichoblast	0.0241231	0.0241231	1.8609028995887524e-10	9.730276287413552	Trichoblast	AT4G34410_AT1G23440
AT5G61590	ERF107	AT4G39160	AT4G39160	Transition Domain_Trichoblast	0.024120169	0.024120169	2.2176351779838996e-12	11.654109897871354	Trichoblast	AT5G61590_AT4G39160
AT2G18160	BZIP2	AT1G12000	PFP-BETA1	Transition Domain_Trichoblast	0.02411727	0.02411727	5.910272317504142e-14	13.228392508414046	Trichoblast	AT2G18160_AT1G12000
AT3G44750	HDT1	AT1G74270	RPL35AC	Transition Domain_Trichoblast	0.02411514	0.02411514	2.543723762537087e-13	12.594530052976308	Trichoblast	AT3G44750_AT1G74270
AT5G26660	MYB86	AT2G34910	AT2G34910	Transition Domain_Trichoblast	0.024114208	0.024114208	3.6077657256922812e-9	8.442761671613038	Trichoblast	AT5G26660_AT2G34910
AT5G61890	ERF114	AT3G62530	AT3G62530	Transition Domain_Trichoblast	-0.024113318	0.024113318	2.0997877275637204e-10	9.677824606888636	Trichoblast	AT5G61890_AT3G62530
AT1G53910	RAP2-12	AT3G51260	PAD1	Transition Domain_Trichoblast	0.024104672	0.024104672	1.347610474530296e-11	10.870435622050499	Trichoblast	AT1G53910_AT3G51260
AT1G69780	ATHB-13	AT1G11545	XTH8	Transition Domain_Trichoblast	0.02410296	0.02410296	1.2399980267483885e-14	13.906579005944998	Trichoblast	AT1G69780_AT1G11545
AT5G54680	ILR3	AT3G23390	RPL36AB	Transition Domain_Trichoblast	0.024101824	0.024101824	1.2089676693583815e-19	18.917585313040796	Trichoblast	AT5G54680_AT3G23390
AT3G07340	BHLH62	AT5G55125	AT5G55125	Transition Domain_Trichoblast	-0.024100328	0.024100328	5.640867614297081e-10	9.248654092626126	Trichoblast	AT3G07340_AT5G55125
AT5G13910	LEP	AT3G54580	AT3G54580	Transition Domain_Trichoblast	0.024096565	0.024096565	5.426024780552824e-10	9.265518227155187	Trichoblast	AT5G13910_AT3G54580
AT4G02020	EZA1	AT1G41880	RPL35AB	Transition Domain_Trichoblast	-0.024091855	0.024091855	2.4277894541836836e-7	6.614788979397043	Trichoblast	AT4G02020_AT1G41880
AT3G09735	S1FA3	AT4G29430	RPS15AE	Transition Domain_Trichoblast	0.024088193	0.024088193	1.1374372010350074e-16	15.944072571810931	Trichoblast	AT3G09735_AT4G29430
AT3G01470	HAT5	AT2G46280	TIF3I1	Transition Domain_Trichoblast	-0.024086375	0.024086375	1.2438230309607407e-7	6.905241405934973	Trichoblast	AT3G01470_AT2G46280
AT1G01060	LHY	AT4G33865	RPS29C	Transition Domain_Trichoblast	0.024085838	0.024085838	5.2796241877904875e-9	8.277396990151335	Trichoblast	AT1G01060_AT4G33865
AT5G67190	ERF010	AT5G46430	RPL32B	Transition Domain_Trichoblast	-0.024079125	0.024079125	2.96936984208277e-11	10.527335706623395	Trichoblast	AT5G67190_AT5G46430
AT5G61590	ERF107	AT2G36830	TIP1-1	Transition Domain_Trichoblast	0.024075262	0.024075262	8.384940278693995e-19	18.076500026286997	Trichoblast	AT5G61590_AT2G36830
AT3G46640	PCL1	AT1G04850	AT1G04850	Transition Domain_Trichoblast	0.024072173999999998	0.024072173999999998	6.616373487429965e-6	5.179379987289897	Trichoblast	AT3G46640_AT1G04850
AT1G33240	AT-GTL1	AT3G43980	RPS29C	Transition Domain_Trichoblast	-0.024070673	0.024070673	1.6803670755032045e-9	8.774595836457635	Trichoblast	AT1G33240_AT3G43980
AT3G54810	GATA8	AT4G17520	RGGB	Transition Domain_Trichoblast	0.024069829	0.024069829	1.271881645918576e-13	12.895553299785027	Trichoblast	AT3G54810_AT4G17520
AT5G13910	LEP	AT2G20450	RPL14A	Transition Domain_Trichoblast	-0.02406837	0.02406837	5.314203379128632e-12	11.27456182878477	Trichoblast	AT5G13910_AT2G20450
AT3G62420	BZIP53	AT1G48830	RPS7A	Transition Domain_Trichoblast	-0.024067849	0.024067849	3.5797912677836195e-11	10.446142295672491	Trichoblast	AT3G62420_AT1G48830
AT5G25190	ERF003	AT3G06320	AT3G06320	Transition Domain_Trichoblast	0.02406454	0.02406454	4.327126827363595e-15	14.3638003755161	Trichoblast	AT5G25190_AT3G06320
AT5G67190	ERF010	AT5G23900	RPL13D	Transition Domain_Trichoblast	0.02406433	0.02406433	0.005189828476703863	2.284846995302214	Trichoblast	AT5G67190_AT5G23900
AT5G61890	ERF114	AT3G09735	S1FA3	Transition Domain_Trichoblast	-0.024062948	0.024062948	1.2623881448863307e-8	7.898807092584136	Trichoblast	AT5G61890_AT3G09735
AT1G51070	bHLH115	AT1G61790	OST3B	Transition Domain_Trichoblast	0.024060685	0.024060685	9.030255362579885e-15	14.044299968292117	Trichoblast	AT1G51070_AT1G61790
AT1G77200	ERF037	AT5G19510	AT5G19510	Transition Domain_Trichoblast	0.024057407	0.024057407	3.920937554527853e-12	11.40661007428738	Trichoblast	AT1G77200_AT5G19510
AT1G32870	ANAC13	AT2G17720	P4H5	Transition Domain_Trichoblast	-0.024055712	0.024055712	6.269721188910802e-14	13.202751771579141	Trichoblast	AT1G32870_AT2G17720
AT5G13180	NAC083	AT1G69780	ATHB-13	Transition Domain_Trichoblast	-0.02405545	0.02405545	1.6184798364828678e-9	8.790892706801275	Trichoblast	AT5G13180_AT1G69780
AT5G46350	WRKY8	AT5G11340	AT5G11340	Transition Domain_Trichoblast	-0.02405497	0.02405497	3.104363335227233e-12	11.508027454536993	Trichoblast	AT5G46350_AT5G11340
AT1G49950	TRB1	AT4G27090	RPL14B	Transition Domain_Trichoblast	0.024054693	0.024054693	2.0693337200800235e-9	8.684169465302357	Trichoblast	AT1G49950_AT4G27090
AT4G27950	CRF4	AT1G02230	NAC004	Transition Domain_Trichoblast	0.02405263	0.02405263	9.37879093239317e-15	14.02785314512142	Trichoblast	AT4G27950_AT1G02230
AT3G22780	TSO1	AT3G47370	RPS20B	Transition Domain_Trichoblast	0.02405047	0.02405047	9.988834702488196e-10	9.000485173615639	Trichoblast	AT3G22780_AT3G47370
AT1G78080	RAP2-4	AT1G23750	AT1G23750	Transition Domain_Trichoblast	-0.024046982	0.024046982	1.0663011211330322e-13	12.972120134165545	Trichoblast	AT1G78080_AT1G23750
AT2G45050	GATA2	AT5G19750	AT5G19750	Transition Domain_Trichoblast	0.024046391	0.024046391	1.9306413540182424e-16	15.714298395530363	Trichoblast	AT2G45050_AT5G19750
AT5G61590	ERF107	AT3G11120	RPL41G	Transition Domain_Trichoblast	-0.02404612	0.02404612	1.73212073398532e-10	9.761421839641908	Trichoblast	AT5G61590_AT3G11120
AT4G30935	WRKY32	AT1G02780	RPL19A	Transition Domain_Trichoblast	0.024045255	0.024045255	5.769360129051295e-13	12.238872351113228	Trichoblast	AT4G30935_AT1G02780
AT5G45580	PHL11	AT5G20020	RAN2	Transition Domain_Trichoblast	-0.024044996	0.024044996	2.5372761997083413e-13	12.595632254307555	Trichoblast	AT5G45580_AT5G20020
AT4G25560	LAF1	AT1G43170	ARP1	Transition Domain_Trichoblast	-0.024040848	0.024040848	9.70995671499643e-10	9.012782706083767	Trichoblast	AT4G25560_AT1G43170
AT2G43500	AT2G43500	AT3G55750	RPL35AD	Transition Domain_Trichoblast	-0.024040762	0.024040762	9.954446969232508e-5	4.001982862696562	Trichoblast	AT2G43500_AT3G55750
AT5G15150	HAT7	AT1G16000	AT1G16000	Transition Domain_Trichoblast	0.024038274	0.024038274	3.083679891697416e-13	12.510930711193351	Trichoblast	AT5G15150_AT1G16000
AT1G43160	RAP2-6	AT5G46020	AT5G46020	Transition Domain_Trichoblast	0.024037203	0.024037203	1.862718532896679e-9	8.729852764451522	Trichoblast	AT1G43160_AT5G46020
AT5G61590	ERF107	AT1G49410	TOM6	Transition Domain_Trichoblast	-0.02403718	0.02403718	7.446567234688937e-13	12.128043884916915	Trichoblast	AT5G61590_AT1G49410
AT2G23320	WRKY15	AT3G17300	AT3G17300	Transition Domain_Trichoblast	0.024036618	0.024036618	3.314782047666718e-5	4.479545021891929	Trichoblast	AT2G23320_AT3G17300
AT1G62990	KNAT7	AT3G16080	RPL37C	Transition Domain_Trichoblast	0.024033649	0.024033649	1.6555482981597216e-7	6.781058144831403	Trichoblast	AT1G62990_AT3G16080
AT3G01220	ATHB-20	AT1G27140	GSTU14	Transition Domain_Trichoblast	0.024032742	0.024032742	4.028764752761379e-15	14.394828091152304	Trichoblast	AT3G01220_AT1G27140
AT2G45050	GATA2	AT1G20260	VHA-B3	Transition Domain_Trichoblast	-0.024031669	0.024031669	1.7503255928057345e-13	12.756881157024411	Trichoblast	AT2G45050_AT1G20260
AT5G04390	AT5G04390	AT4G12520	AT4G12520	Transition Domain_Trichoblast	0.024031647	0.024031647	3.249533353369709e-10	9.48817900105417	Trichoblast	AT5G04390_AT4G12520
AT1G72740	AT1G72740	AT1G72370	RPSAA	Transition Domain_Trichoblast	0.024029983	0.024029983	4.529951735572612e-13	12.343906425158504	Trichoblast	AT1G72740_AT1G72370
AT5G58900	AT5G58900	AT1G64750	ATDSS1(I)	Transition Domain_Trichoblast	0.024028275	0.024028275	8.844678279638596e-10	9.053317959692505	Trichoblast	AT5G58900_AT1G64750
AT1G26960	ATHB-23	AT2G20490	NOP10	Transition Domain_Trichoblast	-0.024027523	0.024027523	1.5629947539679215e-8	7.80604247964339	Trichoblast	AT1G26960_AT2G20490
AT1G42990	BZIP60	AT3G24830	RPL13AB	Transition Domain_Trichoblast	0.024026386	0.024026386	5.5905181807564326e-14	13.252547935832128	Trichoblast	AT1G42990_AT3G24830
AT3G14740	AT3G14740	AT4G34555	RPS25D	Transition Domain_Trichoblast	0.024022702	0.024022702	1.4493637544240946e-10	9.838822603684523	Trichoblast	AT3G14740_AT4G34555
AT1G29280	WRKY65	AT5G22440	RPL10AC	Transition Domain_Trichoblast	0.024017975	0.024017975	1.3361599999977296e-13	12.874141533660215	Trichoblast	AT1G29280_AT5G22440
AT1G19000	AT1G19000	AT5G54680	ILR3	Transition Domain_Trichoblast	0.024017297	0.024017297	6.918768779048251e-18	17.15997118300561	Trichoblast	AT1G19000_AT5G54680
AT2G24260	BHLH66	AT5G13850	NACA3	Transition Domain_Trichoblast	0.02401576	0.02401576	2.6576852194229915e-10	9.575496458894872	Trichoblast	AT2G24260_AT5G13850
AT1G57560	AtMYB50	AT2G27710	RPP2B	Transition Domain_Trichoblast	-0.024014995	0.024014995	2.5132778373646946e-13	12.599759498448977	Trichoblast	AT1G57560_AT2G27710
AT3G01470	HAT5	AT3G17020	AT3G17020	Transition Domain_Trichoblast	0.024014872	0.024014872	3.646881676808387e-14	13.43807832715587	Trichoblast	AT3G01470_AT3G17020
AT5G62610	BHLH79	AT1G22530	PATL2	Transition Domain_Trichoblast	-0.024014393	0.024014393	4.740452258725874e-21	20.324180222861905	Trichoblast	AT5G62610_AT1G22530
AT2G24260	BHLH66	AT1G14170	AT1G14170	Transition Domain_Trichoblast	0.02401129	0.02401129	1.0542161048307589e-15	14.97707035353018	Trichoblast	AT2G24260_AT1G14170
AT2G40620	BZIP18	AT2G32380	AT2G32380	Transition Domain_Trichoblast	0.024010722	0.024010722	6.653943766308631e-11	10.176920873753499	Trichoblast	AT2G40620_AT2G32380
AT3G51910	HSFA7A	AT4G36130	RPL8C	Transition Domain_Trichoblast	-0.024010258	0.024010258	3.529298330437102e-11	10.45231162931742	Trichoblast	AT3G51910_AT4G36130
AT3G14740	AT3G14740	AT2G01250	RPL7B	Transition Domain_Trichoblast	0.024010167	0.024010167	2.578930384455087e-12	11.588560381031924	Trichoblast	AT3G14740_AT2G01250
AT5G26660	MYB86	AT5G15600	SP1L4	Transition Domain_Trichoblast	0.024008023	0.024008023	6.435031092374876e-15	14.191449350358006	Trichoblast	AT5G26660_AT5G15600
AT3G15210	ERF4	AT3G21680	AT3G21680	Transition Domain_Trichoblast	0.024006974	0.024006974	1.0831755617953472e-11	10.96530114693917	Trichoblast	AT3G15210_AT3G21680
AT1G74840	AT1G74840	AT5G27770	RPL22C	Transition Domain_Trichoblast	0.024006933	0.024006933	2.36863888613752e-8	7.625501145149775	Trichoblast	AT1G74840_AT5G27770
AT1G29280	WRKY65	AT4G36420	AT4G36420	Transition Domain_Trichoblast	0.024005093	0.024005093	1.507589594229426e-16	15.821716868824142	Trichoblast	AT1G29280_AT4G36420
AT4G37180	HHO5	AT1G20580	SMD3B	Transition Domain_Trichoblast	-0.023999134	0.023999134	3.035393047850479e-9	8.517785064898318	Trichoblast	AT4G37180_AT1G20580
AT4G01250	WRKY22	AT1G73230	AT1G73230	Transition Domain_Trichoblast	-0.02399758	0.02399758	6.473618905398537e-9	8.188852870604439	Trichoblast	AT4G01250_AT1G73230
AT1G51070	bHLH115	AT1G63220	AT1G63220	Transition Domain_Trichoblast	0.023996541	0.023996541	1.1456645998122126e-7	6.940942506077602	Trichoblast	AT1G51070_AT1G63220
AT1G76890	GT-2	AT1G07930	A1	Transition Domain_Trichoblast	-0.023993665	0.023993665	1.499122731409958e-10	9.824162810519184	Trichoblast	AT1G76890_AT1G07930
AT5G39660	CDF2	AT3G28900	RPL34C	Transition Domain_Trichoblast	-0.02399206	0.02399206	6.179941020594068e-10	9.209015669660824	Trichoblast	AT5G39660_AT3G28900
AT1G32330	HSFA1D	AT5G56710	RPL31C	Transition Domain_Trichoblast	-0.023987906	0.023987906	1.8145675603767387e-12	11.741226857415153	Trichoblast	AT1G32330_AT5G56710
AT1G72740	AT1G72740	AT3G01280	VDAC1	Transition Domain_Trichoblast	0.023987604	0.023987604	5.518622374917716e-11	10.258169322568257	Trichoblast	AT1G72740_AT3G01280
AT2G44840	ERF13	AT5G20290	RPS8A	Transition Domain_Trichoblast	0.023987357	0.023987357	2.2622640881696713e-10	9.645456698552824	Trichoblast	AT2G44840_AT5G20290
AT2G18160	BZIP2	AT3G06300	P4H2	Transition Domain_Trichoblast	0.023986982	0.023986982	2.5463134066432876e-9	8.5940881433379	Trichoblast	AT2G18160_AT3G06300
AT4G37180	HHO5	AT5G41520	RPS10B	Transition Domain_Trichoblast	-0.023986168	0.023986168	2.5207122484921083e-7	6.598476728311919	Trichoblast	AT4G37180_AT5G41520
AT5G23930	AT5G23930	AT3G53890	RPS21B	Transition Domain_Trichoblast	0.023985874	0.023985874	3.982849075689342e-12	11.399806150240726	Trichoblast	AT5G23930_AT3G53890
AT1G26960	ATHB-23	AT4G39200	RPS25E	Transition Domain_Trichoblast	0.023984734	0.023984734	1.466521503789099e-10	9.833711564522178	Trichoblast	AT1G26960_AT4G39200
AT2G44840	ERF13	AT1G08880	HTA5	Transition Domain_Trichoblast	0.023983689	0.023983689	3.9577347102992435e-14	13.402553320214132	Trichoblast	AT2G44840_AT1G08880
AT5G13080	WRKY75	AT1G56700	AT1G56700	Transition Domain_Trichoblast	0.023983136	0.023983136	4.224921919187627e-19	18.374181312839568	Trichoblast	AT5G13080_AT1G56700
AT4G36990	HSFB1	AT1G79075	AT1G79075	Transition Domain_Trichoblast	-0.02398249	0.02398249	6.964920868434398e-22	21.157083813424872	Trichoblast	AT4G36990_AT1G79075
AT5G11260	HY5	AT1G68300	AT1G68300	Transition Domain_Trichoblast	0.023981549	0.023981549	8.642915580487788e-16	15.063339728942234	Trichoblast	AT5G11260_AT1G68300
AT4G37180	HHO5	AT5G47700	RPP1C	Transition Domain_Trichoblast	-0.023979282	0.023979282	8.402412507568624e-9	8.075596001045689	Trichoblast	AT4G37180_AT5G47700
AT4G31800	WRKY18	AT1G09210	CRT2	Transition Domain_Trichoblast	0.023978846	0.023978846	7.115649360943046e-12	11.147785460863476	Trichoblast	AT4G31800_AT1G09210
AT4G13620	ERF062	AT1G53830	PME2	Transition Domain_Trichoblast	0.023978349	0.023978349	4.1003186501174647e-16	15.387182391424112	Trichoblast	AT4G13620_AT1G53830
AT1G22190	RAP2-13	AT2G22670	IAA8	Transition Domain_Trichoblast	0.023978317	0.023978317	5.484017558421809e-14	13.26090116338043	Trichoblast	AT1G22190_AT2G22670
AT5G58900	AT5G58900	AT3G49010	RPL13B	Transition Domain_Trichoblast	-0.02397749	0.02397749	2.0014145674196447e-7	6.69866294350047	Trichoblast	AT5G58900_AT3G49010
AT3G49530	NAC062	AT3G62120	AT3G62120	Transition Domain_Trichoblast	0.023976222	0.023976222	5.969111728732433e-13	12.224090291988231	Trichoblast	AT3G49530_AT3G62120
AT2G24260	BHLH66	AT5G46430	RPL32B	Transition Domain_Trichoblast	0.023975821	0.023975821	1.4691442900490777e-15	14.8329355484611	Trichoblast	AT2G24260_AT5G46430
AT1G06850	AtbZIP52	AT1G52600	AT1G52600	Transition Domain_Trichoblast	-0.02397004	0.02397004	7.914574541942896e-14	13.101572426228381	Trichoblast	AT1G06850_AT1G52600
AT5G65310	ATHB-5	AT4G22214	AT4G22214	Transition Domain_Trichoblast	0.023963891	0.023963891	2.9906217483085495e-14	13.524238512749514	Trichoblast	AT5G65310_AT4G22214
AT4G24020	NLP7	AT5G56170	LLG1	Transition Domain_Trichoblast	-0.023963375	0.023963375	1.1065392811017966e-12	11.956033164418196	Trichoblast	AT4G24020_AT5G56170
AT1G53170	ERF8	AT3G51260	PAD1	Transition Domain_Trichoblast	0.023962874	0.023962874	8.320817506621447e-12	11.079834002895206	Trichoblast	AT1G53170_AT3G51260
AT2G01060	PHL7	AT3G08520	RPL41G	Transition Domain_Trichoblast	0.023962278	0.023962278	2.7099072726581493e-12	11.567045569517429	Trichoblast	AT2G01060_AT3G08520
AT1G53170	ERF8	AT5G13850	NACA3	Transition Domain_Trichoblast	0.02395799	0.02395799	3.593524193050065e-11	10.44447942695228	Trichoblast	AT1G53170_AT5G13850
AT5G13330	ERF113	AT2G36620	RPL24A	Transition Domain_Trichoblast	-0.023957007	0.023957007	4.253894829155949e-11	10.37121325154703	Trichoblast	AT5G13330_AT2G36620
AT3G19860	BHLH121	AT1G09590	RPL21A	Transition Domain_Trichoblast	-0.023953037	0.023953037	1.4115956693532346e-9	8.850289682685885	Trichoblast	AT3G19860_AT1G09590
AT1G72740	AT1G72740	AT2G33210	HSP60-2	Transition Domain_Trichoblast	0.023948658	0.023948658	2.2215087766347484e-12	11.653351966629048	Trichoblast	AT1G72740_AT2G33210
AT3G21175	GATA24	AT1G04850	AT1G04850	Transition Domain_Trichoblast	0.023945134	0.023945134	9.995196409367257e-11	10.000208667412167	Trichoblast	AT3G21175_AT1G04850
AT5G45580	PHL11	AT4G31700	RPS6A	Transition Domain_Trichoblast	-0.023944957	0.023944957	2.7323021982573203e-9	8.563471268468744	Trichoblast	AT5G45580_AT4G31700
AT1G33240	AT-GTL1	AT1G04040	AT1G04040	Transition Domain_Trichoblast	0.023944214	0.023944214	7.508256031217471e-14	13.124460926374468	Trichoblast	AT1G33240_AT1G04040
AT1G25580	SOG1	AT3G48930	RPS11A	Transition Domain_Trichoblast	0.023941226	0.023941226	9.943074366974645e-12	11.00247931236583	Trichoblast	AT1G25580_AT3G48930
AT1G80840	WRKY40	AT4G33865	RPS29C	Transition Domain_Trichoblast	-0.023941148	0.023941148	9.062857121981537e-5	4.042734866705074	Trichoblast	AT1G80840_AT4G33865
AT5G13910	LEP	AT2G04390	RPS17A	Transition Domain_Trichoblast	0.023937939	0.023937939	5.030888422030941e-5	4.298355314603018	Trichoblast	AT5G13910_AT2G04390
AT5G13910	LEP	AT5G44020	AT5G44020	Transition Domain_Trichoblast	0.023937115	0.023937115	5.947437301518976e-17	16.225670127642584	Trichoblast	AT5G13910_AT5G44020
AT2G44840	ERF13	AT1G57720	AT1G57720	Transition Domain_Trichoblast	0.023935298	0.023935298	1.2296567908219817e-11	10.910216087464185	Trichoblast	AT2G44840_AT1G57720
AT1G68670	HHO2	AT4G14320	AT4G14320	Transition Domain_Trichoblast	-0.023935214	0.023935214	7.707434968803805e-7	6.113090130929551	Trichoblast	AT1G68670_AT4G14320
AT1G68150	WRKY9	AT1G43170	ARP1	Transition Domain_Trichoblast	0.02393515	0.02393515	9.876871406046047e-12	11.00538060058071	Trichoblast	AT1G68150_AT1G43170
AT1G27730	ZAT10	AT1G16000	AT1G16000	Transition Domain_Trichoblast	-0.023932822	0.023932822	3.950549528896161e-14	13.40334248898933	Trichoblast	AT1G27730_AT1G16000
AT2G37120	S1FA2	AT3G62250	RPS27AC	Transition Domain_Trichoblast	0.023932628	0.023932628	2.6098649599001864e-14	13.583381963423184	Trichoblast	AT2G37120_AT3G62250
AT5G45580	PHL11	AT4G15000	RPL27C	Transition Domain_Trichoblast	-0.0239306	0.0239306	1.193815360421404e-14	13.923062837487116	Trichoblast	AT5G45580_AT4G15000
AT5G11260	HY5	AT1G73940	AT1G73940	Transition Domain_Trichoblast	0.02392959	0.02392959	7.830515667616504e-13	12.106209637146888	Trichoblast	AT5G11260_AT1G73940
AT1G01720	NAC002	AT1G47640	AT1G47640	Transition Domain_Trichoblast	0.023928626	0.023928626	2.2664115183869528e-5	4.644661231304782	Trichoblast	AT1G01720_AT1G47640
AT2G45050	GATA2	AT5G08180	AT5G08180	Transition Domain_Trichoblast	0.023928152	0.023928152	8.137868688879321e-17	16.089489322120386	Trichoblast	AT2G45050_AT5G08180
AT2G44840	ERF13	AT1G73940	AT1G73940	Transition Domain_Trichoblast	0.023926364	0.023926364	4.46161743187246e-12	11.35050767169221	Trichoblast	AT2G44840_AT1G73940
AT5G47370	HAT2	AT1G52300	RPL37B	Transition Domain_Trichoblast	0.023923373	0.023923373	1.2251233445586533e-14	13.911820184634536	Trichoblast	AT5G47370_AT1G52300
AT1G74840	AT1G74840	AT2G19730	RPL28A	Transition Domain_Trichoblast	0.023919974	0.023919974	1.0319273194818064e-16	15.986350889782013	Trichoblast	AT1G74840_AT2G19730
AT2G47520	ERF071	AT2G25810	TIP4-1	Transition Domain_Trichoblast	-0.02391862	0.02391862	7.401086098781724e-11	10.130704543499249	Trichoblast	AT2G47520_AT2G25810
AT4G36900	RAP2-10	AT2G40205	RPL41G	Transition Domain_Trichoblast	-0.02391784	0.02391784	6.712548184039375e-12	11.173112583826867	Trichoblast	AT4G36900_AT2G40205
AT4G17460	HAT1	AT1G21750	PDIL1-1	Transition Domain_Trichoblast	0.023917729	0.023917729	1.8802959243583094e-13	12.72577379530966	Trichoblast	AT4G17460_AT1G21750
AT1G30650	WRKY14	AT4G25740	RPS10A	Transition Domain_Trichoblast	-0.023911435	0.023911435	3.2087179528288573e-13	12.493668455828592	Trichoblast	AT1G30650_AT4G25740
AT1G33240	AT-GTL1	AT1G65610	KOR2	Transition Domain_Trichoblast	0.023909226	0.023909226	3.613482163924022e-17	16.442074084609597	Trichoblast	AT1G33240_AT1G65610
AT5G52660	RVE6	AT5G19510	AT5G19510	Transition Domain_Trichoblast	-0.02390412	0.02390412	2.9719625710211857e-10	9.526956664393737	Trichoblast	AT5G52660_AT5G19510
AT4G05100	AtMYB74	AT4G33865	RPS29C	Transition Domain_Trichoblast	-0.02390406	0.02390406	1.1318529381112783e-11	10.946209997454984	Trichoblast	AT4G05100_AT4G33865
AT2G26150	HSFA2	AT2G02960	AT2G02960	Transition Domain_Trichoblast	0.023901174	0.023901174	1.3846915813570544e-11	10.858646948210128	Trichoblast	AT2G26150_AT2G02960
AT4G16141	AT4G16141	AT3G05560	RPL22B	Transition Domain_Trichoblast	0.023899656	0.023899656	3.63417330722179e-13	12.439594365807453	Trichoblast	AT4G16141_AT3G05560
AT1G29280	WRKY65	AT5G44020	AT5G44020	Transition Domain_Trichoblast	0.023898285	0.023898285	5.302855098429569e-16	15.275490239902414	Trichoblast	AT1G29280_AT5G44020
AT3G60580	ZAT9	AT2G21160	AT2G21160	Transition Domain_Trichoblast	-0.023897072	0.023897072	1.0034912420683243e-7	6.998486413448541	Trichoblast	AT3G60580_AT2G21160
AT1G49480	REM19	AT3G49010	RPL13B	Transition Domain_Trichoblast	0.02389459	0.02389459	4.6699570647806104e-12	11.330687112284975	Trichoblast	AT1G49480_AT3G49010
AT2G21240	BPC4	AT3G58680	MBF1B	Transition Domain_Trichoblast	0.02389421	0.02389421	2.6699512547988323e-15	14.573496667461317	Trichoblast	AT2G21240_AT3G58680
AT5G52020	ERF025	AT2G07340	PFD1	Transition Domain_Trichoblast	-0.023889896	0.023889896	1.5253145415120661e-7	6.816640589394411	Trichoblast	AT5G52020_AT2G07340
AT3G06740	GATA15	AT2G47690	AT2G47690	Transition Domain_Trichoblast	0.023889787	0.023889787	7.660099005532784e-13	12.115765617145634	Trichoblast	AT3G06740_AT2G47690
AT4G36900	RAP2-10	AT3G24830	RPL13AB	Transition Domain_Trichoblast	-0.023889462	0.023889462	4.199193112004839e-12	11.376834152618642	Trichoblast	AT4G36900_AT3G24830
AT3G60530	GATA4	AT4G00430	PIP1.4	Transition Domain_Trichoblast	-0.023888929	0.023888929	3.88194054860855e-14	13.41095112005764	Trichoblast	AT3G60530_AT4G00430
AT2G44840	ERF13	AT2G41840	RPS2C	Transition Domain_Trichoblast	0.023884712	0.023884712	6.030329501537814e-15	14.219658957048901	Trichoblast	AT2G44840_AT2G41840
AT1G09540	MYB61	AT1G43170	ARP1	Transition Domain_Trichoblast	-0.023883814	0.023883814	3.080917490478479e-11	10.51131993229316	Trichoblast	AT1G09540_AT1G43170
AT3G15500	NAC055	AT1G57860	RPL21E	Transition Domain_Trichoblast	-0.023876008	0.023876008	4.210452730352787e-7	6.375671203992621	Trichoblast	AT3G15500_AT1G57860
AT2G23380	CLF	AT3G43810	CAM7	Transition Domain_Trichoblast	-0.02387559	0.02387559	5.7325920886888966e-11	10.241648960010462	Trichoblast	AT2G23380_AT3G43810
AT2G47520	ERF071	AT2G30620	AT2G30620	Transition Domain_Trichoblast	-0.023873938	0.023873938	1.8246362867403284e-9	8.738823692524736	Trichoblast	AT2G47520_AT2G30620
AT1G71260	WHY2	AT3G23830	RBG4	Transition Domain_Trichoblast	0.023871107	0.023871107	2.877160757839011e-16	15.541035871758641	Trichoblast	AT1G71260_AT3G23830
AT1G68550	ERF118	AT1G48920	NUCL1	Transition Domain_Trichoblast	0.023867654	0.023867654	3.2791024197207e-13	12.484245018333722	Trichoblast	AT1G68550_AT1G48920
AT5G13080	WRKY75	AT3G09925	AT3G09925	Transition Domain_Trichoblast	0.023867456	0.023867456	2.2928538185401394e-10	9.6396236329391	Trichoblast	AT5G13080_AT3G09925
AT2G45050	GATA2	AT1G23720	AT1G23720	Transition Domain_Trichoblast	-0.023866823	0.023866823	1.6308616093038143e-11	10.787582890502147	Trichoblast	AT2G45050_AT1G23720
AT1G12610	DREB1F	AT2G46280	TIF3I1	Transition Domain_Trichoblast	0.023856824	0.023856824	4.663987254900103e-8	7.33124264502737	Trichoblast	AT1G12610_AT2G46280
AT1G57560	AtMYB50	AT4G34670	RPS3AB	Transition Domain_Trichoblast	-0.023853745	0.023853745	1.4449430130213138e-11	10.840149280671044	Trichoblast	AT1G57560_AT4G34670
AT1G26960	ATHB-23	AT2G31610	RPS3A	Transition Domain_Trichoblast	0.023853688	0.023853688	1.0624878380992239e-7	6.973676032455652	Trichoblast	AT1G26960_AT2G31610
AT5G11260	HY5	AT3G07680	AT3G07680	Transition Domain_Trichoblast	0.023849364	0.023849364	3.345522588142366e-7	6.475536033525555	Trichoblast	AT5G11260_AT3G07680
AT1G34370	STOP1	AT2G28910	CXIP4	Transition Domain_Trichoblast	0.02384901	0.02384901	1.1748238058992523e-14	13.93002726178668	Trichoblast	AT1G34370_AT2G28910
AT1G18330	RVE7	AT1G64750	ATDSS1(I)	Transition Domain_Trichoblast	-0.02384666	0.02384666	9.636687302791145e-11	10.016072233044294	Trichoblast	AT1G18330_AT1G64750
AT3G22780	TSO1	AT5G64140	RPS28C	Transition Domain_Trichoblast	0.023845738	0.023845738	3.115118149638029e-14	13.506525476849836	Trichoblast	AT3G22780_AT5G64140
AT3G10800	BZIP28	AT1G21750	PDIL1-1	Transition Domain_Trichoblast	0.023841843	0.023841843	2.7677521374036683e-15	14.557872805175444	Trichoblast	AT3G10800_AT1G21750
AT5G08130	BIM1	AT3G01190	PER27	Transition Domain_Trichoblast	0.023840612	0.023840612	2.708132040258111e-16	15.567330164596385	Trichoblast	AT5G08130_AT3G01190
AT3G49530	NAC062	AT1G48830	RPS7A	Transition Domain_Trichoblast	0.023833511	0.023833511	2.0296535636567432e-8	7.6925780843685105	Trichoblast	AT3G49530_AT1G48830
AT3G01470	HAT5	AT3G22230	RPL27B	Transition Domain_Trichoblast	-0.023829954	0.023829954	1.6682911606743963e-9	8.777728151276687	Trichoblast	AT3G01470_AT3G22230
AT4G17500	ERF1A	AT1G23720	AT1G23720	Transition Domain_Trichoblast	-0.023829583	0.023829583	6.535337146357742e-18	17.18473200302974	Trichoblast	AT4G17500_AT1G23720
AT3G22830	HSFA6B	AT1G57860	RPL21E	Transition Domain_Trichoblast	0.023827378	0.023827378	7.062568180761144e-6	5.151037346551562	Trichoblast	AT3G22830_AT1G57860
AT5G25830	GATA12	AT5G56010	HSP90-3	Transition Domain_Trichoblast	0.023823764	0.023823764	3.623104117766591e-13	12.440919185390863	Trichoblast	AT5G25830_AT5G56010
AT1G19700	BLH10	AT5G19510	AT5G19510	Transition Domain_Trichoblast	-0.023822663	0.023822663	9.09300881422466e-10	9.04129238793314	Trichoblast	AT1G19700_AT5G19510
AT4G25560	LAF1	AT2G21660	RBG7	Transition Domain_Trichoblast	-0.023821961	0.023821961	1.800255911643663e-14	13.744665754277353	Trichoblast	AT4G25560_AT2G21660
AT5G08330	TCP21	AT2G47690	AT2G47690	Transition Domain_Trichoblast	0.023816835	0.023816835	3.016907548697464e-13	12.520437998312161	Trichoblast	AT5G08330_AT2G47690
AT5G51870	AGL71	AT3G02080	RPS19A	Transition Domain_Trichoblast	-0.023814328	0.023814328	3.385415164172332e-14	13.470388064806583	Trichoblast	AT5G51870_AT3G02080
AT2G14760	AT2G14760	AT5G05500	AT5G05500	Transition Domain_Trichoblast	0.023813346	0.023813346	1.4631807079291732e-12	11.834702033676486	Trichoblast	AT2G14760_AT5G05500
AT5G23930	AT5G23930	AT3G44010	RPS29C	Transition Domain_Trichoblast	0.023812706	0.023812706	1.4700211694922161e-13	12.83267641101546	Trichoblast	AT5G23930_AT3G44010
AT2G36010	E2F3	AT1G49410	TOM6	Transition Domain_Trichoblast	0.02381242	0.02381242	4.778229023210699e-14	13.320733038107923	Trichoblast	AT2G36010_AT1G49410
AT2G44840	ERF13	AT5G35620	EIF(ISO)4E	Transition Domain_Trichoblast	0.023812104	0.023812104	1.3477501102856448e-8	7.8703906239612476	Trichoblast	AT2G44840_AT5G35620
AT1G34190	NAC017	AT4G37910	HSP70-9	Transition Domain_Trichoblast	0.023808913	0.023808913	6.48257083074687e-12	11.188252729285265	Trichoblast	AT1G34190_AT4G37910
AT2G30340	LBD13	AT4G35490	MRPL11	Transition Domain_Trichoblast	0.023808239	0.023808239	5.962645354295896e-17	16.2245610208157	Trichoblast	AT2G30340_AT4G35490
AT1G53170	ERF8	AT5G56940	RPS16-2	Transition Domain_Trichoblast	0.023807777	0.023807777	4.65171686338419e-9	8.332386727394159	Trichoblast	AT1G53170_AT5G56940
AT5G52020	ERF025	AT2G34910	AT2G34910	Transition Domain_Trichoblast	0.023807658	0.023807658	1.7953872931106513e-13	12.745841852869548	Trichoblast	AT5G52020_AT2G34910
AT5G15150	HAT7	AT5G15200	RPS9B	Transition Domain_Trichoblast	0.02380604	0.02380604	4.25431908675791e-11	10.371169939816175	Trichoblast	AT5G15150_AT5G15200
AT3G61890	ATHB-12	AT3G16080	RPL37C	Transition Domain_Trichoblast	-0.023805847	0.023805847	4.2112545618079887e-4	3.3755885055645276	Trichoblast	AT3G61890_AT3G16080
AT1G71260	WHY2	AT5G64670	AT5G64670	Transition Domain_Trichoblast	0.023804715	0.023804715	8.628963466356889e-16	15.06404136973991	Trichoblast	AT1G71260_AT5G64670
AT4G16150	AT4G16150	AT4G14320	AT4G14320	Transition Domain_Trichoblast	-0.02380396	0.02380396	7.389601333383576e-8	7.1313789910208625	Trichoblast	AT4G16150_AT4G14320
AT2G47460	MYB12	AT4G26710	VHA-E2	Transition Domain_Trichoblast	0.02380141	0.02380141	2.081536756604027e-14	13.68161591576478	Trichoblast	AT2G47460_AT4G26710
AT2G45050	GATA2	AT2G33210	HSP60-2	Transition Domain_Trichoblast	0.023801403	0.023801403	4.951781550174685e-12	11.305238522640266	Trichoblast	AT2G45050_AT2G33210
AT5G42520	BPC6	AT4G34670	RPS3AB	Transition Domain_Trichoblast	0.023801152	0.023801152	2.586938618681271e-10	9.587213875838644	Trichoblast	AT5G42520_AT4G34670
AT1G69010	BIM2	AT1G73230	AT1G73230	Transition Domain_Trichoblast	-0.023800703	0.023800703	4.302875168493756e-10	9.366241253132113	Trichoblast	AT1G69010_AT1G73230
AT1G76890	GT-2	AT3G06700	RPL29A	Transition Domain_Trichoblast	-0.02379957	0.02379957	8.907060909938093e-13	12.050265577799982	Trichoblast	AT1G76890_AT3G06700
AT1G51600	GATA28	AT5G47320	RPS19	Transition Domain_Trichoblast	0.02379893	0.02379893	3.4362132808231773e-11	10.463919887969451	Trichoblast	AT1G51600_AT5G47320
AT3G46640	PCL1	AT3G11510	RPS14B	Transition Domain_Trichoblast	0.023794059	0.023794059	1.155288964616327e-13	12.937309375042549	Trichoblast	AT3G46640_AT3G11510
AT3G22780	TSO1	AT1G14320	RPL10A	Transition Domain_Trichoblast	0.023793794	0.023793794	1.3863424681982978e-14	13.858129472699252	Trichoblast	AT3G22780_AT1G14320
AT1G19000	AT1G19000	AT5G52650	RPS10C	Transition Domain_Trichoblast	0.023786139	0.023786139	1.0863135263274e-9	8.964044812774127	Trichoblast	AT1G19000_AT5G52650
AT2G45050	GATA2	AT1G14320	RPL10A	Transition Domain_Trichoblast	0.02378445	0.02378445	3.036325025824712e-11	10.517651740890276	Trichoblast	AT2G45050_AT1G14320
AT3G54810	GATA8	AT1G56070	LOS1	Transition Domain_Trichoblast	0.023783129	0.023783129	3.723275173622102e-11	10.429074865482011	Trichoblast	AT3G54810_AT1G56070
AT4G24540	AGL24	AT5G15090	VDAC3	Transition Domain_Trichoblast	-0.023782996	0.023782996	1.492026206534648e-8	7.826223548677403	Trichoblast	AT4G24540_AT5G15090
AT5G62000	ARF2	AT5G17820	AT5G17820	Transition Domain_Trichoblast	0.023781104	0.023781104	2.028018440875414e-15	14.69292810025881	Trichoblast	AT5G62000_AT5G17820
AT3G55730	MYB109	AT5G41520	RPS10B	Transition Domain_Trichoblast	-0.023778725	0.023778725	1.3054843947183327e-10	9.884228315206968	Trichoblast	AT3G55730_AT5G41520
AT5G11260	HY5	AT5G06360	AT5G06360	Transition Domain_Trichoblast	0.023777364	0.023777364	9.027579837704442e-12	11.044428662090152	Trichoblast	AT5G11260_AT5G06360
AT1G72740	AT1G72740	AT5G47320	RPS19	Transition Domain_Trichoblast	0.023769943	0.023769943	3.311501004187221e-11	10.47997510892061	Trichoblast	AT1G72740_AT5G47320
AT2G45050	GATA2	AT3G13230	AT3G13230	Transition Domain_Trichoblast	0.023766764	0.023766764	3.3755252964178114e-16	15.471658633030367	Trichoblast	AT2G45050_AT3G13230
AT1G76890	GT-2	AT1G48830	RPS7A	Transition Domain_Trichoblast	-0.02376665	0.02376665	7.989667983190777e-12	11.097471267752859	Trichoblast	AT1G76890_AT1G48830
AT3G09735	S1FA3	AT3G04920	RPS24A	Transition Domain_Trichoblast	0.023762401	0.023762401	4.853885891574248e-19	18.31391043757189	Trichoblast	AT3G09735_AT3G04920
AT5G25830	GATA12	AT5G15200	RPS9B	Transition Domain_Trichoblast	0.023760865	0.023760865	6.480344705694979e-12	11.188401892308484	Trichoblast	AT5G25830_AT5G15200
AT3G10800	BZIP28	AT1G23720	AT1G23720	Transition Domain_Trichoblast	0.023751803	0.023751803	1.3625661589555133e-15	14.865642401512421	Trichoblast	AT3G10800_AT1G23720
AT3G28730	SSRP1	AT3G23190	AT3G23190	Transition Domain_Trichoblast	0.023749623	0.023749623	3.7692710166988124e-17	16.42374263495017	Trichoblast	AT3G28730_AT3G23190
AT2G27050	EIL1	AT2G23930	SNRNP-G	Transition Domain_Trichoblast	-0.023749566	0.023749566	6.60187972254254e-7	6.180332392200785	Trichoblast	AT2G27050_AT2G23930
AT3G53370	S1FA1	AT1G48630	RACK1B	Transition Domain_Trichoblast	0.02374833	0.02374833	5.979795233028834e-10	9.223313687364138	Trichoblast	AT3G53370_AT1G48630
AT2G45050	GATA2	AT1G24360	AT1G24360	Transition Domain_Trichoblast	0.023746613	0.023746613	4.387437356440819e-13	12.3577890713116	Trichoblast	AT2G45050_AT1G24360
AT4G16141	AT4G16141	AT2G17360	RPS4A	Transition Domain_Trichoblast	0.023744615	0.023744615	1.509419045241538e-11	10.821190174557206	Trichoblast	AT4G16141_AT2G17360
AT4G13980	HSFA5	AT1G08360	RPL10AA	Transition Domain_Trichoblast	0.023743799	0.023743799	4.798809535655902e-7	6.318866486836728	Trichoblast	AT4G13980_AT1G08360
AT5G47370	HAT2	AT1G42960	AT1G42960	Transition Domain_Trichoblast	0.023743361	0.023743361	6.114776057622517e-8	7.213619443569595	Trichoblast	AT5G47370_AT1G42960
AT1G53910	RAP2-12	AT1G51070	bHLH115	Transition Domain_Trichoblast	0.023740971	0.023740971	2.44808547618594e-17	16.611173422642565	Trichoblast	AT1G53910_AT1G51070
AT1G32870	ANAC13	AT3G59540	RPL38A	Transition Domain_Trichoblast	-0.023732623	0.023732623	3.1192710499417713e-8	7.50594688546106	Trichoblast	AT1G32870_AT3G59540
AT2G28340	GATA13	AT3G09735	S1FA3	Transition Domain_Trichoblast	-0.023730615	0.023730615	1.111978712702647e-6	5.953903526642689	Trichoblast	AT2G28340_AT3G09735
AT5G59430	TRP1	AT4G12510	AT4G12510	Transition Domain_Trichoblast	-0.023728875	0.023728875	1.4524903785185796e-8	7.8378867357501125	Trichoblast	AT5G59430_AT4G12510
AT2G23340	ERF008	AT2G20450	RPL14A	Transition Domain_Trichoblast	0.0237286	0.0237286	1.7529270720027137e-12	11.75623615172459	Trichoblast	AT2G23340_AT2G20450
AT5G20730	NPH4	AT2G27030	CAM5	Transition Domain_Trichoblast	-0.023726847	0.023726847	5.367400493040169e-12	11.270235998260908	Trichoblast	AT5G20730_AT2G27030
AT4G31800	WRKY18	AT4G10450	RPL9D	Transition Domain_Trichoblast	0.02372578	0.02372578	3.4907987245270233e-10	9.45707519138842	Trichoblast	AT4G31800_AT4G10450
AT5G15150	HAT7	AT1G58270	ZW9	Transition Domain_Trichoblast	0.02372411	0.02372411	3.557075950573804e-13	12.448906861673104	Trichoblast	AT5G15150_AT1G58270
AT5G04410	NAC078	AT4G30220	RUXF	Transition Domain_Trichoblast	0.023719804	0.023719804	4.344102436698987e-13	12.3620999423583	Trichoblast	AT5G04410_AT4G30220
AT1G68840	RAV2	AT1G54410	HIRD11	Transition Domain_Trichoblast	0.023716185	0.023716185	5.0915278125526195e-14	13.293151879549319	Trichoblast	AT1G68840_AT1G54410
AT3G01220	ATHB-20	AT5G11110	SPS2	Transition Domain_Trichoblast	-0.023715144	0.023715144	8.678796768393675e-12	11.061540481398294	Trichoblast	AT3G01220_AT5G11110
AT1G19220	ARF19	AT3G54580	AT3G54580	Transition Domain_Trichoblast	0.023711387	0.023711387	7.776603548265801e-13	12.109210040840326	Trichoblast	AT1G19220_AT3G54580
AT5G62610	BHLH79	AT3G51260	PAD1	Transition Domain_Trichoblast	0.023710623	0.023710623	3.2398878865713313e-12	11.489470017906305	Trichoblast	AT5G62610_AT3G51260
AT1G33240	AT-GTL1	AT5G47700	RPP1C	Transition Domain_Trichoblast	-0.023710137	0.023710137	2.495334899819929e-9	8.602871159305831	Trichoblast	AT1G33240_AT5G47700
AT1G72740	AT1G72740	AT3G59540	RPL38A	Transition Domain_Trichoblast	0.023709342	0.023709342	1.3600684633478661e-11	10.86643922949315	Trichoblast	AT1G72740_AT3G59540
AT1G02230	NAC004	AT3G20410	CPK9	Transition Domain_Trichoblast	0.023709277	0.023709277	4.3113180901417254e-16	15.365389933607027	Trichoblast	AT1G02230_AT3G20410
AT1G53170	ERF8	AT5G04800	RPS17D	Transition Domain_Trichoblast	0.02370737	0.02370737	0.0017073855269438712	2.7676684042983526	Trichoblast	AT1G53170_AT5G04800
AT5G13910	LEP	AT3G11120	RPL41G	Transition Domain_Trichoblast	-0.023706209	0.023706209	6.49988669185385e-9	8.187094214054305	Trichoblast	AT5G13910_AT3G11120
AT1G09540	MYB61	AT4G30460	AT4G30460	Transition Domain_Trichoblast	0.02370316	0.02370316	1.1395212691789994e-14	13.94327756429592	Trichoblast	AT1G09540_AT4G30460
AT5G13910	LEP	AT3G10920	MSD1	Transition Domain_Trichoblast	0.023702815	0.023702815	7.29336611336887e-18	17.13707198511724	Trichoblast	AT5G13910_AT3G10920
AT1G68920	BHLH49	AT3G47370	RPS20B	Transition Domain_Trichoblast	-0.02370213	0.02370213	1.6990767046551327e-13	12.769787014505583	Trichoblast	AT1G68920_AT3G47370
AT1G27740	BHLH54	AT1G66470	BHLH83	Transition Domain_Trichoblast	0.023701133	0.023701133	1.2255859255720242e-16	15.911656235049513	Trichoblast	AT1G27740_AT1G66470
AT2G20110	AT2G20110	AT4G12520	AT4G12520	Transition Domain_Trichoblast	-0.023697112	0.023697112	2.56549417860945e-11	10.590828966469777	Trichoblast	AT2G20110_AT4G12520
AT1G43700	VIP1	AT5G03850	RPS28A	Transition Domain_Trichoblast	-0.023696078	0.023696078	4.8983440815314214e-8	7.309950711358734	Trichoblast	AT1G43700_AT5G03850
AT3G22830	HSFA6B	AT4G33360	FLDH	Transition Domain_Trichoblast	0.023695517	0.023695517	3.4434492693996383e-15	14.463006310872967	Trichoblast	AT3G22830_AT4G33360
AT5G59430	TRP1	AT4G29480	AT4G29480	Transition Domain_Trichoblast	-0.023694148	0.023694148	4.535365711869444e-9	8.343387687602087	Trichoblast	AT5G59430_AT4G29480
AT3G07340	BHLH62	AT2G44860	AT2G44860	Transition Domain_Trichoblast	-0.02369413	0.02369413	4.834332334463044e-13	12.315663497481877	Trichoblast	AT3G07340_AT2G44860
AT3G06740	GATA15	AT1G72370	RPSAA	Transition Domain_Trichoblast	0.023694014	0.023694014	8.979899155949594e-13	12.046728540421842	Trichoblast	AT3G06740_AT1G72370
AT1G33240	AT-GTL1	AT3G28900	RPL34C	Transition Domain_Trichoblast	-0.023691572	0.023691572	2.3516416573843522e-9	8.628628855247747	Trichoblast	AT1G33240_AT3G28900
AT5G25830	GATA12	AT5G60980	AT5G60980	Transition Domain_Trichoblast	0.023691263	0.023691263	1.4543836104625739e-13	12.837321028185482	Trichoblast	AT5G25830_AT5G60980
AT4G24540	AGL24	AT4G25820	XTH14	Transition Domain_Trichoblast	0.023689905	0.023689905	1.2142173795777847e-5	4.915703555188394	Trichoblast	AT4G24540_AT4G25820
AT2G30340	LBD13	AT1G74060	RPL6B	Transition Domain_Trichoblast	0.02368979	0.02368979	5.793493643412258e-16	15.237059465204354	Trichoblast	AT2G30340_AT1G74060
AT4G27950	CRF4	AT5G17820	AT5G17820	Transition Domain_Trichoblast	-0.023688681	0.023688681	5.338943426836862e-11	10.272544681041838	Trichoblast	AT4G27950_AT5G17820
AT5G25830	GATA12	AT2G25210	AT2G25210	Transition Domain_Trichoblast	0.023687368	0.023687368	1.3629918822069647e-15	14.865506730756096	Trichoblast	AT5G25830_AT2G25210
AT1G80840	WRKY40	AT4G18730	RPL11C	Transition Domain_Trichoblast	0.023686595	0.023686595	1.5074274142708452e-7	6.821763590856525	Trichoblast	AT1G80840_AT4G18730
AT5G65050	AGL31	AT5G26800	AT5G26800	Transition Domain_Trichoblast	0.02368378	0.02368378	2.080786010669123e-17	16.681772580607277	Trichoblast	AT5G65050_AT5G26800
AT5G52020	ERF025	AT2G16600	CYP19-1	Transition Domain_Trichoblast	-0.023681646	0.023681646	1.7370732155096478e-11	10.76018187618634	Trichoblast	AT5G52020_AT2G16600
AT1G75540	BBX21	AT4G12520	AT4G12520	Transition Domain_Trichoblast	0.023680562	0.023680562	3.45210639685326e-11	10.461915827425491	Trichoblast	AT1G75540_AT4G12520
AT4G35580	NTL9	AT2G01250	RPL7B	Transition Domain_Trichoblast	0.02367832	0.02367832	1.2332544880782845e-10	9.908947295371934	Trichoblast	AT4G35580_AT2G01250
AT4G00250	STKL2	AT1G20220	AT1G20220	Transition Domain_Trichoblast	0.023677502	0.023677502	4.690478080495726e-10	9.3287828892381075	Trichoblast	AT4G00250_AT1G20220
AT1G74840	AT1G74840	AT2G34880	JMJ15	Transition Domain_Trichoblast	0.023677448	0.023677448	1.68273738897557e-7	6.773983655514253	Trichoblast	AT1G74840_AT2G34880
AT5G62610	BHLH79	AT5G56170	LLG1	Transition Domain_Trichoblast	0.023676513	0.023676513	2.925137036636713e-12	11.533853783304515	Trichoblast	AT5G62610_AT5G56170
AT5G15150	HAT7	AT5G54900	RBP45A	Transition Domain_Trichoblast	0.023674875	0.023674875	7.26763915864867e-13	12.138606643733025	Trichoblast	AT5G15150_AT5G54900
AT5G08790	NAC081	AT1G19180	TIFY10A	Transition Domain_Trichoblast	0.023674157	0.023674157	2.280594013548379e-17	16.64195202001427	Trichoblast	AT5G08790_AT1G19180
AT2G18350	ZHD6	AT4G02840	AT4G02840	Transition Domain_Trichoblast	0.02367113	0.02367113	4.757145009508077e-6	5.322653610011814	Trichoblast	AT2G18350_AT4G02840
AT2G42300	BHLH48	AT4G14320	AT4G14320	Transition Domain_Trichoblast	0.0236702	0.0236702	6.032465169556299e-12	11.21950517695555	Trichoblast	AT2G42300_AT4G14320
AT5G23930	AT5G23930	AT4G16720	RPL15A	Transition Domain_Trichoblast	0.023669641	0.023669641	2.2477780150828748e-13	12.648246580818663	Trichoblast	AT5G23930_AT4G16720
AT2G01060	PHL7	AT5G57290	RPP3B	Transition Domain_Trichoblast	0.023668956	0.023668956	9.472050121058111e-15	14.023556012559355	Trichoblast	AT2G01060_AT5G57290
AT5G53290	CRF3	AT2G20060	AT2G20060	Transition Domain_Trichoblast	0.02366809	0.02366809	8.270543798863732e-17	16.082465934089363	Trichoblast	AT5G53290_AT2G20060
AT5G64750	ABR1	AT5G10360	RPS6B	Transition Domain_Trichoblast	-0.023667227	0.023667227	1.413932257563827e-8	7.8495713973785675	Trichoblast	AT5G64750_AT5G10360
AT5G64750	ABR1	AT3G14290	PAE2	Transition Domain_Trichoblast	0.023666294	0.023666294	5.3758360379848467e-17	16.26955398565444	Trichoblast	AT5G64750_AT3G14290
AT5G13080	WRKY75	AT3G20410	CPK9	Transition Domain_Trichoblast	0.023666095	0.023666095	6.5930915199072084e-15	14.180910895693454	Trichoblast	AT5G13080_AT3G20410
AT1G57560	AtMYB50	AT1G57660	RPL21E	Transition Domain_Trichoblast	-0.02366568	0.02366568	1.9194837691244795e-11	10.716815555862011	Trichoblast	AT1G57560_AT1G57660
AT1G19000	AT1G19000	AT1G09210	CRT2	Transition Domain_Trichoblast	0.023663437	0.023663437	7.579754836692337e-15	14.120344841174486	Trichoblast	AT1G19000_AT1G09210
AT1G72740	AT1G72740	AT4G10920	KELP	Transition Domain_Trichoblast	0.023662303	0.023662303	1.6557596230891566e-15	14.781002712202937	Trichoblast	AT1G72740_AT4G10920
AT1G01720	NAC002	AT2G43460	RPL38A	Transition Domain_Trichoblast	-0.023660092	0.023660092	7.775314918937985e-10	9.109282011974788	Trichoblast	AT1G01720_AT2G43460
AT1G80840	WRKY40	AT1G14320	RPL10A	Transition Domain_Trichoblast	0.02366005	0.02366005	5.959374357179193e-10	9.224799332120012	Trichoblast	AT1G80840_AT1G14320
AT2G28340	GATA13	AT1G08360	RPL10AA	Transition Domain_Trichoblast	-0.023659158	0.023659158	4.2483518109358996e-6	5.371779526008127	Trichoblast	AT2G28340_AT1G08360
AT1G76890	GT-2	AT2G21880	RABG2	Transition Domain_Trichoblast	0.023658922	0.023658922	3.958102796125095e-15	14.40251293089512	Trichoblast	AT1G76890_AT2G21880
AT3G44750	HDT1	AT1G26880	RPL34A	Transition Domain_Trichoblast	0.023658674	0.023658674	9.956644551328223e-13	12.001886996753644	Trichoblast	AT3G44750_AT1G26880
AT5G41315	GL3	AT5G10360	RPS6B	Transition Domain_Trichoblast	0.02365837	0.02365837	1.9163118906199595e-14	13.717533805616666	Trichoblast	AT5G41315_AT5G10360
AT1G68550	ERF118	AT4G27090	RPL14B	Transition Domain_Trichoblast	0.02365463	0.02365463	1.9472364465420242e-10	9.710581310321922	Trichoblast	AT1G68550_AT4G27090
AT1G02230	NAC004	AT4G02230	RPL19C	Transition Domain_Trichoblast	-0.023652818	0.023652818	2.688826774906816e-7	6.570437175882082	Trichoblast	AT1G02230_AT4G02230
AT5G61590	ERF107	AT5G49450	BZIP1	Transition Domain_Trichoblast	0.023651088	0.023651088	6.869007719951816e-13	12.163105995527687	Trichoblast	AT5G61590_AT5G49450
AT1G43160	RAP2-6	AT3G17100	BHLH147	Transition Domain_Trichoblast	0.023650512	0.023650512	4.81637292586932e-12	11.317279893557359	Trichoblast	AT1G43160_AT3G17100
AT4G17460	HAT1	AT3G60770	RPS13A	Transition Domain_Trichoblast	0.023649294	0.023649294	2.6218981909485815e-11	10.58138417609661	Trichoblast	AT4G17460_AT3G60770
AT1G68150	WRKY9	AT2G30620	AT2G30620	Transition Domain_Trichoblast	0.023648469	0.023648469	1.7905509207852912e-13	12.747013323743612	Trichoblast	AT1G68150_AT2G30620
AT4G36870	BLH2	AT3G11510	RPS14B	Transition Domain_Trichoblast	-0.0236483	0.0236483	2.3797489948414695e-6	5.62346884794518	Trichoblast	AT4G36870_AT3G11510
AT3G19860	BHLH121	AT4G24190	HSP90-7	Transition Domain_Trichoblast	-0.023646478	0.023646478	1.7674979809241679e-13	12.752641073640818	Trichoblast	AT3G19860_AT4G24190
AT5G62000	ARF2	AT1G52670	AT1G52670	Transition Domain_Trichoblast	-0.023645164	0.023645164	8.053765900005632e-6	5.094000998246511	Trichoblast	AT5G62000_AT1G52670
AT3G60530	GATA4	AT3G16080	RPL37C	Transition Domain_Trichoblast	-0.023643645	0.023643645	4.090075872433252e-6	5.3882686355932785	Trichoblast	AT3G60530_AT3G16080
AT3G01220	ATHB-20	AT3G20370	AT3G20370	Transition Domain_Trichoblast	0.023643317	0.023643317	2.026898655262532e-13	12.693167965446394	Trichoblast	AT3G01220_AT3G20370
AT4G04450	WRKY42	AT3G03050	CSLD3	Transition Domain_Trichoblast	0.023630574	0.023630574	1.454867437180438e-15	14.837176576385165	Trichoblast	AT4G04450_AT3G03050
AT5G04390	AT5G04390	AT1G04040	AT1G04040	Transition Domain_Trichoblast	0.02362335	0.02362335	5.378235825793427e-10	9.269360158677365	Trichoblast	AT5G04390_AT1G04040
AT3G24120	AT3G24120	AT1G64750	ATDSS1(I)	Transition Domain_Trichoblast	0.023621855	0.023621855	4.6607681763965486e-11	10.33154249805767	Trichoblast	AT3G24120_AT1G64750
AT2G37120	S1FA2	AT1G14980	CPN10	Transition Domain_Trichoblast	0.023613814	0.023613814	1.0489287237719586e-17	16.979254021743735	Trichoblast	AT2G37120_AT1G14980
AT2G45050	GATA2	AT3G55280	RPL23AB	Transition Domain_Trichoblast	0.023612412	0.023612412	1.6106509419570337e-13	12.792998569082556	Trichoblast	AT2G45050_AT3G55280
AT2G16400	BLH7	AT3G45030	RPS20C	Transition Domain_Trichoblast	-0.023607265	0.023607265	1.3963095054768913e-12	11.855018305479138	Trichoblast	AT2G16400_AT3G45030
AT3G25790	HHO1	AT3G24830	RPL13AB	Transition Domain_Trichoblast	-0.023605322	0.023605322	2.959418704184479e-14	13.528793585683347	Trichoblast	AT3G25790_AT3G24830
AT1G72360	HRE1	AT1G18540	RPL6A	Transition Domain_Trichoblast	0.02360425	0.02360425	1.2921553170485994e-11	10.888685281013501	Trichoblast	AT1G72360_AT1G18540
AT1G33240	AT-GTL1	AT4G39300	AT4G39300	Transition Domain_Trichoblast	-0.023603627	0.023603627	3.4559713549085066e-11	10.461429865862335	Trichoblast	AT1G33240_AT4G39300
AT1G68550	ERF118	AT4G34555	RPS25D	Transition Domain_Trichoblast	0.02360306	0.02360306	5.817297137513647e-14	13.235278752621301	Trichoblast	AT1G68550_AT4G34555
AT2G30340	LBD13	AT3G54960	PDIL1-3	Transition Domain_Trichoblast	0.023600366	0.023600366	8.244036704740808e-14	13.083860083288881	Trichoblast	AT2G30340_AT3G54960
AT3G14180	ASIL2	AT2G07340	PFD1	Transition Domain_Trichoblast	-0.023592483	0.023592483	1.5111296895926082e-10	9.820698261632227	Trichoblast	AT3G14180_AT2G07340
AT3G09735	S1FA3	AT3G53370	S1FA1	Transition Domain_Trichoblast	0.023589805	0.023589805	3.1299223549790295e-16	15.504466436007037	Trichoblast	AT3G09735_AT3G53370
AT5G38860	BIM3	AT3G53870	RPS3B	Transition Domain_Trichoblast	-0.023589177	0.023589177	1.0664707063333708e-10	9.972051069190169	Trichoblast	AT5G38860_AT3G53870
AT5G41315	GL3	AT3G11120	RPL41G	Transition Domain_Trichoblast	0.023588434	0.023588434	4.686532312234562e-14	13.329148384297207	Trichoblast	AT5G41315_AT3G11120
AT1G33240	AT-GTL1	AT5G60980	AT5G60980	Transition Domain_Trichoblast	0.023585228	0.023585228	1.2318938355167036e-16	15.909426718012458	Trichoblast	AT1G33240_AT5G60980
AT2G47520	ERF071	AT4G00430	PIP1.4	Transition Domain_Trichoblast	-0.023584345	0.023584345	4.06077306449804e-15	14.391391280293295	Trichoblast	AT2G47520_AT4G00430
AT4G37940	AGL21	AT4G12520	AT4G12520	Transition Domain_Trichoblast	0.023579704	0.023579704	1.9049881248078655e-13	12.720107727256861	Trichoblast	AT4G37940_AT4G12520
AT3G21890	MIP1B	AT2G27530	RPL10AB	Transition Domain_Trichoblast	0.023578528	0.023578528	1.1341654310897339e-9	8.945323593970993	Trichoblast	AT3G21890_AT2G27530
AT1G33240	AT-GTL1	AT3G19390	RD21C	Transition Domain_Trichoblast	0.023578463	0.023578463	9.025427822384865e-16	15.044532202552803	Trichoblast	AT1G33240_AT3G19390
AT3G07220	FHA2	AT2G46280	TIF3I1	Transition Domain_Trichoblast	0.023576902	0.023576902	1.282324700170591e-10	9.892001992260699	Trichoblast	AT3G07220_AT2G46280
AT3G01470	HAT5	AT3G56020	RPL41G	Transition Domain_Trichoblast	-0.023575544	0.023575544	9.781480285395432e-10	9.009595416057884	Trichoblast	AT3G01470_AT3G56020
AT1G19000	AT1G19000	AT3G22480	PDF2	Transition Domain_Trichoblast	0.02357297	0.02357297	5.9508939175621843e-8	7.225417791531207	Trichoblast	AT1G19000_AT3G22480
AT5G62610	BHLH79	AT3G11120	RPL41G	Transition Domain_Trichoblast	0.023569757	0.023569757	4.27492966762953e-11	10.36907102601456	Trichoblast	AT5G62610_AT3G11120
AT4G36780	BEH2	AT1G21750	PDIL1-1	Transition Domain_Trichoblast	-0.02356368	0.02356368	1.3924638724780356e-10	9.856216063792992	Trichoblast	AT4G36780_AT1G21750
AT4G36870	BLH2	AT1G43170	ARP1	Transition Domain_Trichoblast	-0.023563478	0.023563478	2.395259069796e-5	4.620647506676155	Trichoblast	AT4G36870_AT1G43170
AT4G24470	ZIM	AT1G69780	ATHB-13	Transition Domain_Trichoblast	0.023562253	0.023562253	1.3593462182885155e-14	13.866669916672528	Trichoblast	AT4G24470_AT1G69780
AT1G43160	RAP2-6	AT1G15930	RPS12A	Transition Domain_Trichoblast	0.0235605	0.0235605	1.3117167616551679e-9	8.882159931827651	Trichoblast	AT1G43160_AT1G15930
AT4G17500	ERF1A	AT5G59820	ZAT12	Transition Domain_Trichoblast	0.02355879	0.02355879	2.1376401658225748e-16	15.670065398823176	Trichoblast	AT4G17500_AT5G59820
AT1G69780	ATHB-13	AT4G27320	PHOS34	Transition Domain_Trichoblast	0.023555053	0.023555053	1.8182067063281834e-12	11.740356744703384	Trichoblast	AT1G69780_AT4G27320
AT4G16141	AT4G16141	AT3G13920	EIF4A1	Transition Domain_Trichoblast	0.023554236	0.023554236	1.1601786527699462e-12	11.935475129791977	Trichoblast	AT4G16141_AT3G13920
AT3G58710	WRKY69	AT2G26240	FAX7	Transition Domain_Trichoblast	-0.02355333	0.02355333	1.438041400118211e-14	13.842228610765325	Trichoblast	AT3G58710_AT2G26240
AT4G30980	LRL2	AT2G17630	PSAT2	Transition Domain_Trichoblast	0.02355024	0.02355024	7.970586493278123e-18	17.098509721085314	Trichoblast	AT4G30980_AT2G17630
AT1G10610	BHLH90	AT1G41880	RPL35AB	Transition Domain_Trichoblast	0.0235456	0.0235456	2.5404058699701414e-12	11.595096892432453	Trichoblast	AT1G10610_AT1G41880
AT2G40620	BZIP18	AT5G58110	AT5G58110	Transition Domain_Trichoblast	0.023543999	0.023543999	4.233006175561204e-7	6.373351097930384	Trichoblast	AT2G40620_AT5G58110
AT3G48590	NFYC1	AT2G21160	AT2G21160	Transition Domain_Trichoblast	0.02354248	0.02354248	1.1139612815566895e-8	7.953129903864714	Trichoblast	AT3G48590_AT2G21160
AT1G53170	ERF8	AT2G47890	COL13	Transition Domain_Trichoblast	0.023541259	0.023541259	5.266853937596641e-21	20.278448725495828	Trichoblast	AT1G53170_AT2G47890
AT5G62610	BHLH79	AT5G39740	RPL5B	Transition Domain_Trichoblast	0.023540286	0.023540286	9.349016844284375e-11	10.029234057742693	Trichoblast	AT5G62610_AT5G39740
AT1G68550	ERF118	AT3G44010	RPS29C	Transition Domain_Trichoblast	0.02354017	0.02354017	5.0252253413690165e-11	10.298844458819145	Trichoblast	AT1G68550_AT3G44010
AT1G80840	WRKY40	AT5G20290	RPS8A	Transition Domain_Trichoblast	0.023538541	0.023538541	1.6004557117535287e-15	14.79575633926879	Trichoblast	AT1G80840_AT5G20290
AT5G45580	PHL11	AT5G20290	RPS8A	Transition Domain_Trichoblast	-0.023538154	0.023538154	6.499812012809142e-14	13.187099203815647	Trichoblast	AT5G45580_AT5G20290
AT3G54620	BZIP25	AT1G45145	TRX5	Transition Domain_Trichoblast	0.023536416	0.023536416	7.309039503928353e-12	11.136139690832987	Trichoblast	AT3G54620_AT1G45145
AT3G23690	BHLH77	AT3G22230	RPL27B	Transition Domain_Trichoblast	-0.023533905	0.023533905	3.552783409681969e-12	11.449431267840572	Trichoblast	AT3G23690_AT3G22230
AT4G27950	CRF4	AT1G54580	ACP2	Transition Domain_Trichoblast	-0.023532549	0.023532549	1.8077493587312062e-11	10.742861783852748	Trichoblast	AT4G27950_AT1G54580
AT3G24120	AT3G24120	AT5G56710	RPL31C	Transition Domain_Trichoblast	0.0235321	0.0235321	9.167210645969e-9	8.037762789231248	Trichoblast	AT3G24120_AT5G56710
AT1G71520	ERF020	AT2G24500	REIL2	Transition Domain_Trichoblast	0.023530498	0.023530498	2.642470403435956e-10	9.577989868238674	Trichoblast	AT1G71520_AT2G24500
AT5G61590	ERF107	AT2G27530	RPL10AB	Transition Domain_Trichoblast	0.023526885	0.023526885	6.91461724088375e-5	4.16023185529044	Trichoblast	AT5G61590_AT2G27530
AT3G20770	EIN3	AT5G13500	HPAT3	Transition Domain_Trichoblast	0.023525905	0.023525905	3.638416084110832e-12	11.439087637130568	Trichoblast	AT3G20770_AT5G13500
AT1G18330	RVE7	AT1G21750	PDIL1-1	Transition Domain_Trichoblast	-0.023523841	0.023523841	3.0703068733521794e-13	12.512818215160268	Trichoblast	AT1G18330_AT1G21750
AT2G40620	BZIP18	AT5G20290	RPS8A	Transition Domain_Trichoblast	0.023520736	0.023520736	1.429756496651504e-13	12.844737921391895	Trichoblast	AT2G40620_AT5G20290
AT3G25790	HHO1	AT2G25810	TIP4-1	Transition Domain_Trichoblast	0.023518668	0.023518668	9.275171688118023e-11	10.032678042628048	Trichoblast	AT3G25790_AT2G25810
AT4G04450	WRKY42	AT3G02190	RPL39B	Transition Domain_Trichoblast	0.023518162	0.023518162	5.3421610985723035e-19	18.272283019503327	Trichoblast	AT4G04450_AT3G02190
AT2G40620	BZIP18	AT1G04040	AT1G04040	Transition Domain_Trichoblast	0.02351647	0.02351647	6.054671187842238e-13	12.217909437191977	Trichoblast	AT2G40620_AT1G04040
AT5G45580	PHL11	AT1G57860	RPL21E	Transition Domain_Trichoblast	-0.023515843	0.023515843	4.822110413305052e-8	7.31676284967401	Trichoblast	AT5G45580_AT1G57860
AT5G45580	PHL11	AT1G27435	AT1G27435	Transition Domain_Trichoblast	0.02351074	0.02351074	4.390402750862458e-5	4.357495638196567	Trichoblast	AT5G45580_AT1G27435
AT5G02320	MYB3R5	AT4G24190	HSP90-7	Transition Domain_Trichoblast	-0.02350548	0.02350548	3.292152616964473e-14	13.482520040054792	Trichoblast	AT5G02320_AT4G24190
AT1G55110	IDD7	AT3G12390	AT3G12390	Transition Domain_Trichoblast	0.02350349	0.02350349	3.0928718196044303e-12	11.509638078442348	Trichoblast	AT1G55110_AT3G12390
AT5G67300	MYB44	AT1G30580	YchF1	Transition Domain_Trichoblast	-0.023501856	0.023501856	7.668730677788612e-10	9.115276514180312	Trichoblast	AT5G67300_AT1G30580
AT5G37260	RVE2	AT5G19510	AT5G19510	Transition Domain_Trichoblast	0.023501707	0.023501707	1.773981090169775e-10	9.75105101386094	Trichoblast	AT5G37260_AT5G19510
AT5G64810	WRKY51	AT3G49010	RPL13B	Transition Domain_Trichoblast	0.023498021	0.023498021	1.56892475829495e-10	9.804397883590154	Trichoblast	AT5G64810_AT3G49010
AT3G15210	ERF4	AT2G47540	AT2G47540	Transition Domain_Trichoblast	0.023494497	0.023494497	1.8578719625796625e-12	11.730984219223519	Trichoblast	AT3G15210_AT2G47540
AT3G25790	HHO1	AT3G22480	PDF2	Transition Domain_Trichoblast	-0.023488766	0.023488766	4.786476103598731e-8	7.319984104953277	Trichoblast	AT3G25790_AT3G22480
AT4G13620	ERF062	AT3G09925	AT3G09925	Transition Domain_Trichoblast	0.023487316	0.023487316	9.535401626834927e-11	10.020661009944163	Trichoblast	AT4G13620_AT3G09925
AT1G71520	ERF020	AT4G27350	AT4G27350	Transition Domain_Trichoblast	0.023487268	0.023487268	7.554598188745459e-12	11.121788629809572	Trichoblast	AT1G71520_AT4G27350
AT1G74840	AT1G74840	AT2G02960	AT2G02960	Transition Domain_Trichoblast	0.023486244	0.023486244	2.32447993290993e-7	6.633674198701846	Trichoblast	AT1G74840_AT2G02960
AT1G77450	NAC032	AT5G08790	NAC081	Transition Domain_Trichoblast	0.023485687	0.023485687	5.457821238806468e-12	11.262980692973802	Trichoblast	AT1G77450_AT5G08790
AT3G01220	ATHB-20	AT1G23750	AT1G23750	Transition Domain_Trichoblast	0.023484027	0.023484027	1.0273352529554762e-15	14.988287808837724	Trichoblast	AT3G01220_AT1G23750
AT1G33240	AT-GTL1	AT5G39740	RPL5B	Transition Domain_Trichoblast	-0.023483317	0.023483317	2.9396698449714457e-11	10.53170144256694	Trichoblast	AT1G33240_AT5G39740
AT4G37180	HHO5	AT4G31985	RPL39A	Transition Domain_Trichoblast	-0.023482256	0.023482256	2.575980994692156e-13	12.589057345477897	Trichoblast	AT4G37180_AT4G31985
AT1G33240	AT-GTL1	AT3G06680	AT3G06680	Transition Domain_Trichoblast	-0.023479495	0.023479495	2.338672615600026e-15	14.631030569635776	Trichoblast	AT1G33240_AT3G06680
AT5G44180	RLT2	AT2G01540	CAR10	Transition Domain_Trichoblast	-0.023478266	0.023478266	8.656572725715326e-11	10.062654018019682	Trichoblast	AT5G44180_AT2G01540
AT5G04410	NAC078	AT1G54000	GLL22	Transition Domain_Trichoblast	-0.023474311	0.023474311	1.8900309437744282e-17	16.723531085456134	Trichoblast	AT5G04410_AT1G54000
AT1G77200	ERF037	AT3G45030	RPS20C	Transition Domain_Trichoblast	0.023472374	0.023472374	8.74721069545442e-6	5.05813041242842	Trichoblast	AT1G77200_AT3G45030
AT2G23380	CLF	AT4G17520	RGGB	Transition Domain_Trichoblast	0.023466477	0.023466477	3.611816612202824e-15	14.442274308837566	Trichoblast	AT2G23380_AT4G17520
AT5G18270	ANAC087	AT4G02230	RPL19C	Transition Domain_Trichoblast	-0.0234644	0.0234644	1.107196368283789e-15	14.955775347414862	Trichoblast	AT5G18270_AT4G02230
AT1G76890	GT-2	AT1G04040	AT1G04040	Transition Domain_Trichoblast	0.023463275	0.023463275	7.17023345232154e-12	11.144466704108419	Trichoblast	AT1G76890_AT1G04040
AT1G69780	ATHB-13	AT2G18110	AT2G18110	Transition Domain_Trichoblast	0.023462484	0.023462484	9.376236252033989e-13	12.027971458315953	Trichoblast	AT1G69780_AT2G18110
AT5G47140	GATA27	AT1G42960	AT1G42960	Transition Domain_Trichoblast	0.0234623	0.0234623	1.4214841861191568e-9	8.847257967432835	Trichoblast	AT5G47140_AT1G42960
AT5G11260	HY5	AT2G17130	IDH2	Transition Domain_Trichoblast	0.023460574	0.023460574	6.187554965241695e-12	11.208480930119766	Trichoblast	AT5G11260_AT2G17130
AT1G26960	ATHB-23	AT1G61570	TIM13	Transition Domain_Trichoblast	-0.023459574	0.023459574	1.9763462646115887e-15	14.704136962766796	Trichoblast	AT1G26960_AT1G61570
AT5G08790	NAC081	AT5G18380	RPS16C	Transition Domain_Trichoblast	-0.023459148	0.023459148	9.623672531689083e-15	14.016659163317843	Trichoblast	AT5G08790_AT5G18380
AT2G41690	HSFB3	AT5G28060	RPS24B	Transition Domain_Trichoblast	0.02345914	0.02345914	5.487768921513019e-7	6.260604184149819	Trichoblast	AT2G41690_AT5G28060
AT1G26960	ATHB-23	AT2G33370	RPL23A	Transition Domain_Trichoblast	0.023459027	0.023459027	6.8929936545856e-8	7.161592121299767	Trichoblast	AT1G26960_AT2G33370
AT3G22830	HSFA6B	AT1G29990	PFD6	Transition Domain_Trichoblast	-0.023457443	0.023457443	6.445275774086217e-11	10.190758495750202	Trichoblast	AT3G22830_AT1G29990
AT5G18270	ANAC087	AT1G07920	A1	Transition Domain_Trichoblast	-0.023455225	0.023455225	5.539608546994314e-10	9.256520923337785	Trichoblast	AT5G18270_AT1G07920
AT5G67450	AZF1	AT5G55125	AT5G55125	Transition Domain_Trichoblast	0.023451326	0.023451326	4.1854681756949005e-10	9.378255955890873	Trichoblast	AT5G67450_AT5G55125
AT3G21890	MIP1B	AT1G51200	SAP2	Transition Domain_Trichoblast	0.023450105	0.023450105	1.3352394100883583e-13	12.874440857776296	Trichoblast	AT3G21890_AT1G51200
AT2G40620	BZIP18	AT3G01280	VDAC1	Transition Domain_Trichoblast	0.023448171	0.023448171	1.4617362935543085e-4	3.8351309697750215	Trichoblast	AT2G40620_AT3G01280
AT5G13080	WRKY75	AT3G07680	AT3G07680	Transition Domain_Trichoblast	0.023447443	0.023447443	2.7079144681376325e-8	7.567365057343796	Trichoblast	AT5G13080_AT3G07680
AT3G49530	NAC062	AT4G39880	AT4G39880	Transition Domain_Trichoblast	0.02344261	0.02344261	3.216737499352024e-16	15.492584378089125	Trichoblast	AT3G49530_AT4G39880
AT2G46270	GBF3	AT3G11630	BAS1	Transition Domain_Trichoblast	-0.023436395	0.023436395	8.916098929159313e-9	8.049825121422213	Trichoblast	AT2G46270_AT3G11630
AT3G15210	ERF4	AT1G43160	RAP2-6	Transition Domain_Trichoblast	0.023436075	0.023436075	1.60421446858727e-17	16.79473757102843	Trichoblast	AT3G15210_AT1G43160
AT3G50260	ERF011	AT1G09210	CRT2	Transition Domain_Trichoblast	-0.023435175	0.023435175	4.1477259012215724e-15	14.382189951299436	Trichoblast	AT3G50260_AT1G09210
AT3G62420	BZIP53	AT4G26970	ACO2	Transition Domain_Trichoblast	0.023433866	0.023433866	2.844788260562114e-14	13.545950052886347	Trichoblast	AT3G62420_AT4G26970
AT1G02230	NAC004	AT3G13520	AGP12	Transition Domain_Trichoblast	-0.023432143	0.023432143	1.622317239311781e-19	18.78986421682591	Trichoblast	AT1G02230_AT3G13520
AT1G80840	WRKY40	AT1G26740	AT1G26740	Transition Domain_Trichoblast	-0.023431424	0.023431424	7.516837738954606e-7	6.123964824482815	Trichoblast	AT1G80840_AT1G26740
AT1G22640	MYB3	AT2G47520	ERF071	Transition Domain_Trichoblast	0.02342918	0.02342918	1.9081294281057523e-16	15.719392170509423	Trichoblast	AT1G22640_AT2G47520
AT5G13080	WRKY75	AT3G19820	DIM	Transition Domain_Trichoblast	-0.023428839	0.023428839	7.075617130041049e-15	14.150235675311373	Trichoblast	AT5G13080_AT3G19820
AT4G35570	HMGB5	AT5G60670	RPL12C	Transition Domain_Trichoblast	0.023425518	0.023425518	1.230816583820993e-20	19.909806660772464	Trichoblast	AT4G35570_AT5G60670
AT2G30130	LBD12	AT1G69600	ZHD11	Transition Domain_Trichoblast	0.023425387	0.023425387	1.896977030682215e-12	11.721937927681902	Trichoblast	AT2G30130_AT1G69600
AT1G19700	BLH10	AT2G01250	RPL7B	Transition Domain_Trichoblast	-0.023425192	0.023425192	1.3167979131415e-13	12.88048087040022	Trichoblast	AT1G19700_AT2G01250
AT5G56930	EMB1789	AT4G29390	RPS30A	Transition Domain_Trichoblast	-0.023423973	0.023423973	2.478597927133979e-12	11.605793917842647	Trichoblast	AT5G56930_AT4G29390
AT3G20770	EIN3	AT5G45775	RPL11C	Transition Domain_Trichoblast	0.023423525	0.023423525	6.855558420206455e-8	7.16395716393256	Trichoblast	AT3G20770_AT5G45775
AT3G01220	ATHB-20	AT2G32380	AT2G32380	Transition Domain_Trichoblast	0.023417935	0.023417935	2.805417944054153e-12	11.552002429496845	Trichoblast	AT3G01220_AT2G32380
AT5G15150	HAT7	AT3G05920	HIPP43	Transition Domain_Trichoblast	0.023417456	0.023417456	1.7406104398812128e-11	10.759298415982482	Trichoblast	AT5G15150_AT3G05920
AT5G61890	ERF114	AT4G39200	RPS25E	Transition Domain_Trichoblast	-0.02341731	0.02341731	1.1578766098694496e-13	12.936337719112922	Trichoblast	AT5G61890_AT4G39200
AT4G17500	ERF1A	AT1G10030	ERG28	Transition Domain_Trichoblast	-0.023414692	0.023414692	2.223725221837982e-17	16.652918878066643	Trichoblast	AT4G17500_AT1G10030
AT4G17500	ERF1A	AT1G74050	RPL6C	Transition Domain_Trichoblast	-0.023410697	0.023410697	2.7805003474928876e-16	15.555877046311148	Trichoblast	AT4G17500_AT1G74050
AT5G60850	DOF5.4	AT1G49410	TOM6	Transition Domain_Trichoblast	-0.023410486	0.023410486	9.548591768772233e-15	14.020060673667336	Trichoblast	AT5G60850_AT1G49410
AT1G34190	NAC017	AT2G05220	RPS17B	Transition Domain_Trichoblast	0.02340986	0.02340986	1.141950592983532e-9	8.94235268563377	Trichoblast	AT1G34190_AT2G05220
AT2G37120	S1FA2	AT1G43170	ARP1	Transition Domain_Trichoblast	0.023407305	0.023407305	1.1938558970091186e-6	5.923048091054745	Trichoblast	AT2G37120_AT1G43170
AT3G54810	GATA8	AT1G09640	AT1G09640	Transition Domain_Trichoblast	0.023404531	0.023404531	1.707663021907188e-13	12.767597825781024	Trichoblast	AT3G54810_AT1G09640
AT5G45580	PHL11	AT3G24830	RPL13AB	Transition Domain_Trichoblast	-0.02340199	0.02340199	5.791884451281024e-12	11.237180110946202	Trichoblast	AT5G45580_AT3G24830
AT5G08790	NAC081	AT1G54630	ACP3	Transition Domain_Trichoblast	-0.023401517	0.023401517	8.67356513165517e-6	5.061802355954482	Trichoblast	AT5G08790_AT1G54630
AT5G04410	NAC078	AT4G26970	ACO2	Transition Domain_Trichoblast	0.023401238	0.023401238	8.405204661730636e-15	14.075451707283626	Trichoblast	AT5G04410_AT4G26970
AT1G01720	NAC002	AT5G16470	MBS2	Transition Domain_Trichoblast	-0.023401167	0.023401167	1.825063084853557e-14	13.738722119190916	Trichoblast	AT1G01720_AT5G16470
AT3G44750	HDT1	AT2G04390	RPS17A	Transition Domain_Trichoblast	0.023395594	0.023395594	3.5652767833861756e-6	5.447906748888913	Trichoblast	AT3G44750_AT2G04390
AT3G07340	BHLH62	AT3G09500	RPL35A	Transition Domain_Trichoblast	-0.023393642	0.023393642	1.7750936966502463e-17	16.750778718178346	Trichoblast	AT3G07340_AT3G09500
AT1G19000	AT1G19000	AT4G15000	RPL27C	Transition Domain_Trichoblast	0.02339352	0.02339352	3.41157447599114e-10	9.46704514346397	Trichoblast	AT1G19000_AT4G15000
AT1G70000	AT1G70000	AT1G26880	RPL34A	Transition Domain_Trichoblast	-0.023391277	0.023391277	2.0630727687385232e-13	12.685485453314179	Trichoblast	AT1G70000_AT1G26880
AT1G77920	TGA7	AT2G47540	AT2G47540	Transition Domain_Trichoblast	0.023390012	0.023390012	4.687711435587666e-14	13.32903913030676	Trichoblast	AT1G77920_AT2G47540
AT2G23340	ERF008	AT4G13720	AT4G13720	Transition Domain_Trichoblast	0.023389876	0.023389876	4.486088891472374e-10	9.348132125159324	Trichoblast	AT2G23340_AT4G13720
AT3G60580	ZAT9	AT4G31985	RPL39A	Transition Domain_Trichoblast	-0.023388144	0.023388144	4.0728235027213314e-8	7.390104409814577	Trichoblast	AT3G60580_AT4G31985
AT4G37180	HHO5	AT1G04850	AT1G04850	Transition Domain_Trichoblast	-0.023387097	0.023387097	3.8327814601220505e-10	9.416485942908146	Trichoblast	AT4G37180_AT1G04850
AT3G01220	ATHB-20	AT5G40510	AT5G40510	Transition Domain_Trichoblast	0.023386367	0.023386367	1.0070029186391474e-12	11.996969270710494	Trichoblast	AT3G01220_AT5G40510
AT2G47520	ERF071	AT3G57290	TIF3E1	Transition Domain_Trichoblast	-0.023382923	0.023382923	2.3845210766095556e-10	9.622598834515594	Trichoblast	AT2G47520_AT3G57290
AT5G13080	WRKY75	AT2G02960	AT2G02960	Transition Domain_Trichoblast	0.023382079	0.023382079	4.4641562355674004e-12	11.350260614460835	Trichoblast	AT5G13080_AT2G02960
AT2G37120	S1FA2	AT3G60245	RPL37AC	Transition Domain_Trichoblast	0.023382062	0.023382062	1.1651820513607076e-10	9.933606213930261	Trichoblast	AT2G37120_AT3G60245
AT5G65210	TGA1	AT5G19510	AT5G19510	Transition Domain_Trichoblast	-0.023381999	0.023381999	2.7688637603078035e-9	8.557698412835926	Trichoblast	AT5G65210_AT5G19510
AT5G15150	HAT7	AT3G22230	RPL27B	Transition Domain_Trichoblast	0.02337513	0.02337513	4.1780309808582287e-7	6.379028343971343	Trichoblast	AT5G15150_AT3G22230
AT1G22190	RAP2-13	AT3G05560	RPL22B	Transition Domain_Trichoblast	0.023374654	0.023374654	7.263897596954165e-13	12.13883028692519	Trichoblast	AT1G22190_AT3G05560
AT4G36990	HSFB1	AT1G67430	RPL17B	Transition Domain_Trichoblast	-0.023372997	0.023372997	2.2554467807361823e-12	11.646767416008208	Trichoblast	AT4G36990_AT1G67430
AT5G06710	HAT14	AT1G54630	ACP3	Transition Domain_Trichoblast	0.023371901	0.023371901	1.9232692051906573e-13	12.715959922133848	Trichoblast	AT5G06710_AT1G54630
AT1G30650	WRKY14	AT1G53680	GSTU28	Transition Domain_Trichoblast	0.023370478	0.023370478	2.017477114598572e-5	4.695191383029648	Trichoblast	AT1G30650_AT1G53680
AT1G33240	AT-GTL1	AT4G10480	AT4G10480	Transition Domain_Trichoblast	-0.0233651	0.0233651	7.224218228400766e-10	9.141209143375788	Trichoblast	AT1G33240_AT4G10480
AT5G15150	HAT7	AT4G00810	RPP1B	Transition Domain_Trichoblast	0.023360323	0.023360323	3.417798518356609e-12	11.466253542827992	Trichoblast	AT5G15150_AT4G00810
AT3G59060	PIF5	AT2G36620	RPL24A	Transition Domain_Trichoblast	0.023358217	0.023358217	8.039086211293136e-9	8.09479331393152	Trichoblast	AT3G59060_AT2G36620
AT3G50060	MYB77	AT2G27710	RPP2B	Transition Domain_Trichoblast	-0.023357432	0.023357432	4.3043012525339853e-10	9.366097340563165	Trichoblast	AT3G50060_AT2G27710
AT3G07340	BHLH62	AT4G12510	AT4G12510	Transition Domain_Trichoblast	0.023355814	0.023355814	1.460520134374281e-9	8.835492451571382	Trichoblast	AT3G07340_AT4G12510
AT4G36990	HSFB1	AT5G58420	RPS4D	Transition Domain_Trichoblast	-0.023355614	0.023355614	1.4629782351439838e-11	10.834762134863874	Trichoblast	AT4G36990_AT5G58420
AT3G49850	TRB3	AT4G33865	RPS29C	Transition Domain_Trichoblast	0.023352938	0.023352938	1.7624908337203793e-7	6.753873132989052	Trichoblast	AT3G49850_AT4G33865
AT5G13080	WRKY75	AT5G17820	AT5G17820	Transition Domain_Trichoblast	0.023352515	0.023352515	2.2685508153904302e-13	12.644251488120915	Trichoblast	AT5G13080_AT5G17820
AT1G21910	ERF012	AT2G27710	RPP2B	Transition Domain_Trichoblast	0.023352105	0.023352105	1.4454046868696899e-9	8.840010541372306	Trichoblast	AT1G21910_AT2G27710
AT4G16141	AT4G16141	AT3G28550	AT3G28550	Transition Domain_Trichoblast	-0.023351487	0.023351487	1.4427898476166338e-9	8.84079692231402	Trichoblast	AT4G16141_AT3G28550
AT5G41315	GL3	AT3G53870	RPS3B	Transition Domain_Trichoblast	0.023350665	0.023350665	2.786643467459496e-14	13.554918592829544	Trichoblast	AT5G41315_AT3G53870
AT2G44840	ERF13	AT5G13500	HPAT3	Transition Domain_Trichoblast	0.0233492	0.0233492	6.669252373396008e-12	11.175922847988536	Trichoblast	AT2G44840_AT5G13500
AT4G06746	RAP2-9	AT1G05810	ARA	Transition Domain_Trichoblast	0.02334917	0.02334917	2.558847174840077e-15	14.591955651238877	Trichoblast	AT4G06746_AT1G05810
AT4G31800	WRKY18	AT3G55280	RPL23AB	Transition Domain_Trichoblast	0.02334779	0.02334779	3.271141092264527e-14	13.485300723294639	Trichoblast	AT4G31800_AT3G55280
AT2G33710	AT2G33710	AT5G55125	AT5G55125	Transition Domain_Trichoblast	0.02333981	0.02333981	5.371772358710841e-8	7.269882399847419	Trichoblast	AT2G33710_AT5G55125
AT3G01470	HAT5	AT2G47610	RPL7AA	Transition Domain_Trichoblast	-0.02333628	0.02333628	9.869934743446196e-12	11.00568571872397	Trichoblast	AT3G01470_AT2G47610
AT3G16870	GATA17	AT2G31410	AT2G31410	Transition Domain_Trichoblast	0.023333192	0.023333192	3.1283436062640987e-12	11.50468555161318	Trichoblast	AT3G16870_AT2G31410
AT4G17490	ERF6	AT3G10920	MSD1	Transition Domain_Trichoblast	0.023330426	0.023330426	7.23625888822822e-16	15.140485903985017	Trichoblast	AT4G17490_AT3G10920
AT2G16400	BLH7	AT4G29390	RPS30A	Transition Domain_Trichoblast	-0.023326637	0.023326637	7.652510036993257e-9	8.116196092111819	Trichoblast	AT2G16400_AT4G29390
AT2G40260	AT2G40260	AT5G59850	RPS15AF	Transition Domain_Trichoblast	0.023323217	0.023323217	1.284574693368148e-12	11.891240638011492	Trichoblast	AT2G40260_AT5G59850
AT3G25790	HHO1	AT2G21045	HAC1	Transition Domain_Trichoblast	0.023317683	0.023317683	3.663814072790686e-10	9.436066573543991	Trichoblast	AT3G25790_AT2G21045
AT3G06740	GATA15	AT1G16000	AT1G16000	Transition Domain_Trichoblast	0.023317426	0.023317426	2.0807304270056842e-14	13.681784181992818	Trichoblast	AT3G06740_AT1G16000
AT1G22985	ERF069	AT2G21660	RBG7	Transition Domain_Trichoblast	-0.023314163	0.023314163	9.902065468854765e-13	12.004274206597913	Trichoblast	AT1G22985_AT2G21660
AT1G08010	GATA11	AT2G02960	AT2G02960	Transition Domain_Trichoblast	-0.023311662	0.023311662	4.652087946428089e-12	11.332352083649653	Trichoblast	AT1G08010_AT2G02960
AT5G13910	LEP	AT1G65610	KOR2	Transition Domain_Trichoblast	0.023309797	0.023309797	6.39174067728501e-13	12.194380853329353	Trichoblast	AT5G13910_AT1G65610
AT2G46680	ATHB-7	AT3G24800	PRT1	Transition Domain_Trichoblast	0.02330677	0.02330677	1.069561945684247e-13	12.970794057385326	Trichoblast	AT2G46680_AT3G24800
AT4G23750	CRF2	AT2G27720	AT2G27720	Transition Domain_Trichoblast	0.023306526	0.023306526	8.237719147825958e-13	12.084193018719565	Trichoblast	AT4G23750_AT2G27720
AT2G23340	ERF008	AT4G27350	AT4G27350	Transition Domain_Trichoblast	0.02330502	0.02330502	1.5417441151857177e-15	14.81198770059405	Trichoblast	AT2G23340_AT4G27350
AT5G51870	AGL71	AT1G57660	RPL21E	Transition Domain_Trichoblast	-0.023300005	0.023300005	1.2963455804083036e-10	9.887279208605923	Trichoblast	AT5G51870_AT1G57660
AT3G50260	ERF011	AT5G19510	AT5G19510	Transition Domain_Trichoblast	-0.023298703	0.023298703	2.424383775321222e-13	12.615398631076827	Trichoblast	AT3G50260_AT5G19510
AT5G67190	ERF010	AT1G01350	AT1G01350	Transition Domain_Trichoblast	0.023295421	0.023295421	5.044458460158385e-16	15.29718544992035	Trichoblast	AT5G67190_AT1G01350
AT5G58010	BHLH82	AT4G09990	GXM2	Transition Domain_Trichoblast	0.023293726	0.023293726	2.5775446067377174e-19	18.588793810121103	Trichoblast	AT5G58010_AT4G09990
AT1G52880	NAC018	AT5G58420	RPS4D	Transition Domain_Trichoblast	-0.023291621	0.023291621	1.0402943086286641e-14	13.982843777497889	Trichoblast	AT1G52880_AT5G58420
AT4G32730	PC-MYB1	AT3G58700	RPL11C	Transition Domain_Trichoblast	0.023288483	0.023288483	1.0105295886040286e-13	12.995450965692145	Trichoblast	AT4G32730_AT3G58700
AT5G62610	BHLH79	AT3G60770	RPS13A	Transition Domain_Trichoblast	0.023287488	0.023287488	3.0247330120977385e-12	11.519312953735463	Trichoblast	AT5G62610_AT3G60770
AT5G56930	EMB1789	AT5G56710	RPL31C	Transition Domain_Trichoblast	-0.023286387	0.023286387	1.693547701701986e-8	7.771202566191369	Trichoblast	AT5G56930_AT5G56710
AT3G20310	ERF7	AT2G05220	RPS17B	Transition Domain_Trichoblast	0.023284685	0.023284685	1.1307889263295971e-6	5.946618453151654	Trichoblast	AT3G20310_AT2G05220
AT1G08010	GATA11	AT3G45030	RPS20C	Transition Domain_Trichoblast	-0.023284035	0.023284035	2.5135586752117355e-8	7.599710972372148	Trichoblast	AT1G08010_AT3G45030
AT4G00250	STKL2	AT4G31985	RPL39A	Transition Domain_Trichoblast	0.023282677	0.023282677	3.0870270206061193e-9	8.51045956914156	Trichoblast	AT4G00250_AT4G31985
AT5G11260	HY5	AT5G50460	SEC61G2	Transition Domain_Trichoblast	0.023280464	0.023280464	3.1112990674418586e-14	13.507058241190517	Trichoblast	AT5G11260_AT5G50460
AT1G77080	MAF1	AT1G33140	RPL9B	Transition Domain_Trichoblast	0.023277203	0.023277203	9.20318122870744e-4	3.0360620257782167	Trichoblast	AT1G77080_AT1G33140
AT1G68550	ERF118	AT5G46890	AT5G46890	Transition Domain_Trichoblast	-0.023276329	0.023276329	2.1139598622302963e-9	8.674903262902474	Trichoblast	AT1G68550_AT5G46890
AT5G15150	HAT7	AT1G20050	HYD1	Transition Domain_Trichoblast	0.023274995	0.023274995	6.284611556107342e-13	12.201721560341197	Trichoblast	AT5G15150_AT1G20050
AT4G09180	BHLH81	AT1G26880	RPL34A	Transition Domain_Trichoblast	-0.023272289	0.023272289	5.956497120367998e-12	11.225009063837389	Trichoblast	AT4G09180_AT1G26880
AT4G35570	HMGB5	AT5G23740	RPS11C	Transition Domain_Trichoblast	0.023272207	0.023272207	9.18373027562016e-17	16.036980879903634	Trichoblast	AT4G35570_AT5G23740
AT5G58010	BHLH82	AT3G13782	NAP1;4	Transition Domain_Trichoblast	0.023271833	0.023271833	5.344968285212627e-19	18.272054867367835	Trichoblast	AT5G58010_AT3G13782
AT2G18160	BZIP2	AT3G56020	RPL41G	Transition Domain_Trichoblast	0.023269545	0.023269545	8.093406976203249e-9	8.091868620601467	Trichoblast	AT2G18160_AT3G56020
AT3G49530	NAC062	AT3G51800	ATG2	Transition Domain_Trichoblast	0.023269525	0.023269525	1.3479523021389503e-13	12.870325475222325	Trichoblast	AT3G49530_AT3G51800
AT4G34000	ABF3	AT1G54410	HIRD11	Transition Domain_Trichoblast	-0.023267385	0.023267385	6.615679287736748e-16	15.17942555649998	Trichoblast	AT4G34000_AT1G54410
AT5G12840	NFYA1	AT3G28550	AT3G28550	Transition Domain_Trichoblast	-0.023265937	0.023265937	1.2906562375579595e-12	11.88918941537256	Trichoblast	AT5G12840_AT3G28550
AT3G50260	ERF011	AT5G39740	RPL5B	Transition Domain_Trichoblast	-0.023263764	0.023263764	3.402171578200565e-13	12.4682437878467	Trichoblast	AT3G50260_AT5G39740
AT1G53170	ERF8	AT3G13882	AT3G13882	Transition Domain_Trichoblast	0.023261152	0.023261152	2.5860115787446744e-14	13.587369534918246	Trichoblast	AT1G53170_AT3G13882
AT1G68670	HHO2	AT3G04840	RPS3AA	Transition Domain_Trichoblast	-0.023258824	0.023258824	4.508912067030809e-9	8.345928234237824	Trichoblast	AT1G68670_AT3G04840
AT1G19000	AT1G19000	AT3G23050	IAA7	Transition Domain_Trichoblast	0.023257248	0.023257248	9.369065206114381e-16	15.028303738469596	Trichoblast	AT1G19000_AT3G23050
AT5G65050	AGL31	AT2G46280	TIF3I1	Transition Domain_Trichoblast	0.02325658	0.02325658	5.5061609285973614e-8	7.259151099629855	Trichoblast	AT5G65050_AT2G46280
AT4G36990	HSFB1	AT3G17100	BHLH147	Transition Domain_Trichoblast	0.02325446	0.02325446	1.3456365043601498e-11	10.871072239867255	Trichoblast	AT4G36990_AT3G17100
AT3G15210	ERF4	AT1G75220	AT1G75220	Transition Domain_Trichoblast	0.023249457	0.023249457	1.5122882169691452e-13	12.820365431645147	Trichoblast	AT3G15210_AT1G75220
AT5G67580	TRB2	AT4G10450	RPL9D	Transition Domain_Trichoblast	-0.023247741	0.023247741	2.1305623614970055e-10	9.671505749490908	Trichoblast	AT5G67580_AT4G10450
AT4G00250	STKL2	AT4G02450	P23-1	Transition Domain_Trichoblast	0.023240164	0.023240164	2.286326813707466e-7	6.64086169028146	Trichoblast	AT4G00250_AT4G02450
AT5G05410	DREB2A	AT5G17460	AT5G17460	Transition Domain_Trichoblast	0.023238577	0.023238577	3.3570272894376637e-12	11.47404512833673	Trichoblast	AT5G05410_AT5G17460
AT3G25790	HHO1	AT3G01190	PER27	Transition Domain_Trichoblast	0.023238407	0.023238407	8.739982100009566e-13	12.058489456824983	Trichoblast	AT3G25790_AT3G01190
AT5G61590	ERF107	AT3G06320	AT3G06320	Transition Domain_Trichoblast	0.023234213	0.023234213	1.6781812812559518e-10	9.775161127418698	Trichoblast	AT5G61590_AT3G06320
AT4G31800	WRKY18	AT2G30620	AT2G30620	Transition Domain_Trichoblast	0.023233365	0.023233365	1.1900665845897134e-9	8.924428739018468	Trichoblast	AT4G31800_AT2G30620
AT2G45050	GATA2	AT1G26880	RPL34A	Transition Domain_Trichoblast	0.023230754	0.023230754	1.2602618901415632e-7	6.89953919645001	Trichoblast	AT2G45050_AT1G26880
AT2G46680	ATHB-7	AT1G21750	PDIL1-1	Transition Domain_Trichoblast	-0.023230053	0.023230053	1.1250943826843095e-7	6.948811043632937	Trichoblast	AT2G46680_AT1G21750
AT5G13180	NAC083	AT2G04170	AT2G04170	Transition Domain_Trichoblast	-0.02322469	0.02322469	1.5534785827645325e-13	12.808694729825357	Trichoblast	AT5G13180_AT2G04170
AT5G51870	AGL71	AT1G09590	RPL21A	Transition Domain_Trichoblast	-0.023223719	0.023223719	4.477274002614737e-11	10.348986326616714	Trichoblast	AT5G51870_AT1G09590
AT4G34410	ERF109	AT4G36880	CP1	Transition Domain_Trichoblast	0.023219712	0.023219712	5.507666578722063e-13	12.259032358793489	Trichoblast	AT4G34410_AT4G36880
AT1G80840	WRKY40	AT3G45030	RPS20C	Transition Domain_Trichoblast	0.023217572	0.023217572	7.2449830087321095e-6	5.1399626287190365	Trichoblast	AT1G80840_AT3G45030
AT5G03790	ATHB-51	AT5G45775	RPL11C	Transition Domain_Trichoblast	0.02321739	0.02321739	5.108107687947336e-11	10.291739955616078	Trichoblast	AT5G03790_AT5G45775
AT3G50060	MYB77	AT3G04400	RPL23A	Transition Domain_Trichoblast	-0.023216654	0.023216654	6.247822319736094e-10	9.204271329747817	Trichoblast	AT3G50060_AT3G04400
AT3G50260	ERF011	AT1G48630	RACK1B	Transition Domain_Trichoblast	-0.023214558	0.023214558	4.9327181145580234e-11	10.306913702050501	Trichoblast	AT3G50260_AT1G48630
AT1G68150	WRKY9	AT3G03050	CSLD3	Transition Domain_Trichoblast	-0.023212036	0.023212036	1.7115383380771737e-10	9.766613368317584	Trichoblast	AT1G68150_AT3G03050
AT3G50260	ERF011	AT3G13580	RPL7D	Transition Domain_Trichoblast	-0.023208562	0.023208562	3.9166938298954036e-11	10.407080376163114	Trichoblast	AT3G50260_AT3G13580
AT5G13080	WRKY75	AT4G09320	NDK1	Transition Domain_Trichoblast	-0.023208447	0.023208447	1.9272915344413608e-10	9.715052586215004	Trichoblast	AT5G13080_AT4G09320
AT5G60890	MYB34	AT1G32210	DAD1	Transition Domain_Trichoblast	-0.023207929	0.023207929	3.9600160667681514e-11	10.402303052030398	Trichoblast	AT5G60890_AT1G32210
AT1G71520	ERF020	AT2G41110	CAM2	Transition Domain_Trichoblast	0.02320576	0.02320576	9.26353759866564e-15	14.033223131440463	Trichoblast	AT1G71520_AT2G41110
AT5G15130	WRKY72	AT3G53890	RPS21B	Transition Domain_Trichoblast	0.023204433	0.023204433	5.336000430647651e-9	8.272784144041303	Trichoblast	AT5G15130_AT3G53890
AT1G20696	HMGB3	AT4G21960	PER42	Transition Domain_Trichoblast	0.02320176	0.02320176	2.3723738820400537e-14	13.624816865851113	Trichoblast	AT1G20696_AT4G21960
AT5G47660	AT5G47660	AT5G47930	RPS27D	Transition Domain_Trichoblast	0.023198096	0.023198096	1.6068554533409513e-11	10.794023188973965	Trichoblast	AT5G47660_AT5G47930
AT1G20980	SPL14	AT4G37910	HSP70-9	Transition Domain_Trichoblast	0.023195457	0.023195457	7.093150634090316e-10	9.149160817134472	Trichoblast	AT1G20980_AT4G37910
AT1G29280	WRKY65	AT1G65290	MTACP2	Transition Domain_Trichoblast	0.0231948	0.0231948	8.63225415260115e-12	11.063875781549502	Trichoblast	AT1G29280_AT1G65290
AT5G15150	HAT7	AT3G62120	AT3G62120	Transition Domain_Trichoblast	0.023194527	0.023194527	7.753460189443463e-13	12.110504438679177	Trichoblast	AT5G15150_AT3G62120
AT2G03340	WRKY3	AT3G45030	RPS20C	Transition Domain_Trichoblast	-0.023191843	0.023191843	9.684523371887008e-8	7.013921748414466	Trichoblast	AT2G03340_AT3G45030
AT3G46080	ZAT8	AT5G45420	MAMYB	Transition Domain_Trichoblast	0.023191217	0.023191217	8.452226285485974e-17	16.073028884404586	Trichoblast	AT3G46080_AT5G45420
AT1G09540	MYB61	AT2G44450	BGLU15	Transition Domain_Trichoblast	0.023190971	0.023190971	5.527163863275847e-15	14.257497659742167	Trichoblast	AT1G09540_AT2G44450
AT1G02230	NAC004	AT2G27710	RPP2B	Transition Domain_Trichoblast	-0.023187688	0.023187688	3.6158359407344337e-9	8.44179128274593	Trichoblast	AT1G02230_AT2G27710
AT1G68150	WRKY9	AT5G18380	RPS16C	Transition Domain_Trichoblast	0.023187675	0.023187675	2.894767291192363e-12	11.538386343236436	Trichoblast	AT1G68150_AT5G18380
AT2G45050	GATA2	AT5G44710	AT5G44710	Transition Domain_Trichoblast	0.023186458	0.023186458	5.8593802861449255e-18	17.232148314449443	Trichoblast	AT2G45050_AT5G44710
AT5G47660	AT5G47660	AT3G28900	RPL34C	Transition Domain_Trichoblast	0.023185855	0.023185855	4.634186213066714e-16	15.334026519168722	Trichoblast	AT5G47660_AT3G28900
AT3G15210	ERF4	AT4G12040	SAP7	Transition Domain_Trichoblast	0.023185143	0.023185143	1.986221484757409e-12	11.70197232470031	Trichoblast	AT3G15210_AT4G12040
AT4G17490	ERF6	AT1G74060	RPL6B	Transition Domain_Trichoblast	0.023183921	0.023183921	4.843881925209148e-17	16.314806451791394	Trichoblast	AT4G17490_AT1G74060
AT3G44750	HDT1	AT2G42740	RPL11A	Transition Domain_Trichoblast	0.02318259	0.02318259	2.6552812283887305e-15	14.57588947478241	Trichoblast	AT3G44750_AT2G42740
AT1G18330	RVE7	AT5G47930	RPS27D	Transition Domain_Trichoblast	-0.023180263	0.023180263	4.6405996791057525e-11	10.33342589433771	Trichoblast	AT1G18330_AT5G47930
AT3G11440	ATMYB65	AT4G29390	RPS30A	Transition Domain_Trichoblast	0.023180023	0.023180023	3.0124364468877863e-11	10.5210821065937	Trichoblast	AT3G11440_AT4G29390
AT1G22190	RAP2-13	AT4G29410	RPL28C	Transition Domain_Trichoblast	0.023176493	0.023176493	1.0475816299158925e-10	9.979812125840649	Trichoblast	AT1G22190_AT4G29410
AT2G28340	GATA13	AT4G17390	RPL15B	Transition Domain_Trichoblast	-0.023175975	0.023175975	6.0521767780922e-6	5.218088395151708	Trichoblast	AT2G28340_AT4G17390
AT1G72050	TFIIIA	AT1G33120	RPL9B	Transition Domain_Trichoblast	0.023174815	0.023174815	2.6085758721868115e-4	3.5835965270102825	Trichoblast	AT1G72050_AT1G33120
AT2G27220	BLH5	AT3G53870	RPS3B	Transition Domain_Trichoblast	-0.023173887	0.023173887	3.937859726159691e-11	10.404739758294355	Trichoblast	AT2G27220_AT3G53870
AT4G24540	AGL24	AT4G33865	RPS29C	Transition Domain_Trichoblast	-0.02317323	0.02317323	2.785280392605821e-7	6.555131078108974	Trichoblast	AT4G24540_AT4G33865
AT5G62610	BHLH79	AT2G26240	FAX7	Transition Domain_Trichoblast	0.023170197	0.023170197	9.290061832052015e-14	13.031981395454192	Trichoblast	AT5G62610_AT2G26240
AT5G13080	WRKY75	AT5G56710	RPL31C	Transition Domain_Trichoblast	-0.023169138	0.023169138	1.7115615847239424e-6	5.766607469634727	Trichoblast	AT5G13080_AT5G56710
AT5G39610	NAC92	AT2G27530	RPL10AB	Transition Domain_Trichoblast	-0.023168823	0.023168823	4.5893083056794e-7	6.338252765805512	Trichoblast	AT5G39610_AT2G27530
AT3G04060	anac046	AT4G12600	AT4G12600	Transition Domain_Trichoblast	-0.023167614	0.023167614	1.0673143709785658e-9	8.971707642925757	Trichoblast	AT3G04060_AT4G12600
AT3G07340	BHLH62	AT5G11340	AT5G11340	Transition Domain_Trichoblast	0.023164837	0.023164837	7.165003571340042e-7	6.1447835887958915	Trichoblast	AT3G07340_AT5G11340
AT1G53910	RAP2-12	AT3G01520	AT3G01520	Transition Domain_Trichoblast	0.023162547	0.023162547	6.7105104437874545e-16	15.173244443394541	Trichoblast	AT1G53910_AT3G01520
AT4G05100	AtMYB74	AT5G19510	AT5G19510	Transition Domain_Trichoblast	-0.023161707	0.023161707	6.796017712766272e-12	11.167745497880299	Trichoblast	AT4G05100_AT5G19510
AT5G47390	KUA1	AT3G58700	RPL11C	Transition Domain_Trichoblast	0.023160344	0.023160344	1.688622525061765e-7	6.7724674218348095	Trichoblast	AT5G47390_AT3G58700
AT1G20693	HMGB2	AT1G74050	RPL6C	Transition Domain_Trichoblast	0.023159618	0.023159618	6.966970773689368e-13	12.156956011318748	Trichoblast	AT1G20693_AT1G74050
AT4G25560	LAF1	AT1G57720	AT1G57720	Transition Domain_Trichoblast	-0.023157796	0.023157796	1.6055704275958268e-14	13.79437063955534	Trichoblast	AT4G25560_AT1G57720
AT4G36990	HSFB1	AT5G13220	JAZ10	Transition Domain_Trichoblast	0.023156146	0.023156146	3.862813155582944e-13	12.413096298187506	Trichoblast	AT4G36990_AT5G13220
AT1G33240	AT-GTL1	AT3G17300	AT3G17300	Transition Domain_Trichoblast	-0.023155663	0.023155663	5.685781391062889e-4	3.2452098422326703	Trichoblast	AT1G33240_AT3G17300
AT5G61890	ERF114	AT5G48580	FKBP15-2	Transition Domain_Trichoblast	-0.023154788	0.023154788	5.325806673686807e-10	9.273614602462397	Trichoblast	AT5G61890_AT5G48580
AT5G45580	PHL11	AT5G56940	RPS16-2	Transition Domain_Trichoblast	0.02314701	0.02314701	3.208392680855592e-8	7.493712483064927	Trichoblast	AT5G45580_AT5G56940
AT4G23750	CRF2	AT2G21580	RPS25B	Transition Domain_Trichoblast	0.02314674	0.02314674	1.357381051386084e-10	9.867298217717046	Trichoblast	AT4G23750_AT2G21580
AT5G59820	ZAT12	AT1G01720	NAC002	Transition Domain_Trichoblast	0.023146281	0.023146281	9.19969054805436e-16	15.036226780864519	Trichoblast	AT5G59820_AT1G01720
AT4G13620	ERF062	AT3G07110	AT3G07110	Transition Domain_Trichoblast	-0.023143768	0.023143768	2.434486233566231e-16	15.613592676941922	Trichoblast	AT4G13620_AT3G07110
AT2G17560	HMGB4	AT2G19760	PRO1	Transition Domain_Trichoblast	0.023143642	0.023143642	6.311902145588983e-18	17.19983974268206	Trichoblast	AT2G17560_AT2G19760
AT2G17560	HMGB4	AT3G62250	RPS27AC	Transition Domain_Trichoblast	0.023141315	0.023141315	4.10277442995072e-13	12.386922359835587	Trichoblast	AT2G17560_AT3G62250
AT5G15150	HAT7	AT5G14040	MPT3	Transition Domain_Trichoblast	0.023139868	0.023139868	7.296850019391344e-17	16.13686458021302	Trichoblast	AT5G15150_AT5G14040
AT5G23930	AT5G23930	AT3G53870	RPS3B	Transition Domain_Trichoblast	0.023136986	0.023136986	8.046866359941077e-15	14.094373211251906	Trichoblast	AT5G23930_AT3G53870
AT4G31550	WRKY11	AT4G29480	AT4G29480	Transition Domain_Trichoblast	0.023130264	0.023130264	4.8902481035923966e-9	8.310669106666204	Trichoblast	AT4G31550_AT4G29480
AT2G30340	LBD13	AT4G26840	SUMO1	Transition Domain_Trichoblast	0.023129996	0.023129996	2.8002444178550666e-14	13.55280405983885	Trichoblast	AT2G30340_AT4G26840
AT3G50060	MYB77	AT2G20230	TOM2AH2	Transition Domain_Trichoblast	0.023128858	0.023128858	1.0474164754462789e-12	11.979880599100628	Trichoblast	AT3G50060_AT2G20230
AT1G33240	AT-GTL1	AT2G36620	RPL24A	Transition Domain_Trichoblast	-0.023128005	0.023128005	3.927038984838092e-7	6.405934787342767	Trichoblast	AT1G33240_AT2G36620
AT1G19000	AT1G19000	AT2G30620	AT2G30620	Transition Domain_Trichoblast	0.02312599	0.02312599	2.0916577210324454e-09	8.679509381959999	Trichoblast	AT1G19000_AT2G30620
AT5G25190	ERF003	AT5G42630	KAN4	Transition Domain_Trichoblast	0.023124076	0.023124076	1.4864353705622143e-20	19.827853968947025	Trichoblast	AT5G25190_AT5G42630
AT3G28910	MYB30	AT1G04850	AT1G04850	Transition Domain_Trichoblast	0.023123384	0.023123384	5.7375282515080375e-11	10.241275162989526	Trichoblast	AT3G28910_AT1G04850
AT5G45580	PHL11	AT2G18020	RPL8A	Transition Domain_Trichoblast	-0.02312266	0.02312266	3.938968284073526e-15	14.404617516044707	Trichoblast	AT5G45580_AT2G18020
AT4G29000	TCX5	AT1G21750	PDIL1-1	Transition Domain_Trichoblast	-0.023120945	0.023120945	7.8790782072347e-12	11.103524588719617	Trichoblast	AT4G29000_AT1G21750
AT1G27730	ZAT10	AT3G62120	AT3G62120	Transition Domain_Trichoblast	0.023118403	0.023118403	6.211249224586832e-16	15.206821044463787	Trichoblast	AT1G27730_AT3G62120
AT5G52660	RVE6	AT2G21580	RPS25B	Transition Domain_Trichoblast	-0.023116402	0.023116402	8.09618420406725e-11	10.091719619340754	Trichoblast	AT5G52660_AT2G21580
AT1G77450	NAC032	AT1G42480	AT1G42480	Transition Domain_Trichoblast	-0.0231162	0.0231162	3.142281863091566e-11	10.502754861277271	Trichoblast	AT1G77450_AT1G42480
AT1G68920	BHLH49	AT3G28550	AT3G28550	Transition Domain_Trichoblast	0.023115726	0.023115726	5.91289267434079e-13	12.22820000386316	Trichoblast	AT1G68920_AT3G28550
AT5G53290	CRF3	AT3G18740	RPL30C	Transition Domain_Trichoblast	0.023115277	0.023115277	2.474689326224685e-10	9.606479314861785	Trichoblast	AT5G53290_AT3G18740
AT3G01220	ATHB-20	AT1G33800	GXM3	Transition Domain_Trichoblast	0.023112945	0.023112945	7.67969461089499e-16	15.114656049687257	Trichoblast	AT3G01220_AT1G33800
AT3G09735	S1FA3	AT1G03150	NAA20	Transition Domain_Trichoblast	0.023111744	0.023111744	2.1131681281478933e-8	7.675065948180953	Trichoblast	AT3G09735_AT1G03150
AT5G13080	WRKY75	AT4G37640	ACA2	Transition Domain_Trichoblast	0.023110185	0.023110185	1.779990000004423e-13	12.74958243755352	Trichoblast	AT5G13080_AT4G37640
AT3G24050	GATA1	AT3G56020	RPL41G	Transition Domain_Trichoblast	-0.023108488	0.023108488	1.0010403097776038e-8	7.99954843404765	Trichoblast	AT3G24050_AT3G56020
AT3G46080	ZAT8	AT1G57860	RPL21E	Transition Domain_Trichoblast	0.023106877	0.023106877	2.707195617151249e-10	9.567480361747073	Trichoblast	AT3G46080_AT1G57860
AT2G45050	GATA2	AT2G21290	AT2G21290	Transition Domain_Trichoblast	0.023106148	0.023106148	2.28500713548476e-15	14.641112439402963	Trichoblast	AT2G45050_AT2G21290
AT5G05410	DREB2A	AT5G05610	AL1	Transition Domain_Trichoblast	-0.023105934	0.023105934	1.2072612982475124e-13	12.918198721530358	Trichoblast	AT5G05410_AT5G05610
AT5G15150	HAT7	AT1G45145	TRX5	Transition Domain_Trichoblast	-0.023098974	0.023098974	7.20811354290888e-15	14.142178380925996	Trichoblast	AT5G15150_AT1G45145
AT1G77920	TGA7	AT5G03850	RPS28A	Transition Domain_Trichoblast	0.023093889	0.023093889	5.98856788288918e-7	6.222677023173483	Trichoblast	AT1G77920_AT5G03850
AT3G16870	GATA17	AT4G25890	RPP3A	Transition Domain_Trichoblast	0.023087619	0.023087619	1.3580913468139757e-14	13.86707101791778	Trichoblast	AT3G16870_AT4G25890
AT5G61600	ERF104	AT2G04390	RPS17A	Transition Domain_Trichoblast	0.0230875	0.0230875	9.005032823699044e-8	7.0455146998210845	Trichoblast	AT5G61600_AT2G04390
AT2G40620	BZIP18	AT3G16080	RPL37C	Transition Domain_Trichoblast	-0.023087114	0.023087114	0.001952887739617757	2.709322721108364	Trichoblast	AT2G40620_AT3G16080
AT1G09540	MYB61	AT1G27400	RPL17A	Transition Domain_Trichoblast	-0.023084942	0.023084942	1.4643193878208554e-14	13.834364187457954	Trichoblast	AT1G09540_AT1G27400
AT2G37650	SCL9	AT3G28900	RPL34C	Transition Domain_Trichoblast	-0.02308484	0.02308484	3.657850469802373e-12	11.436774052131073	Trichoblast	AT2G37650_AT3G28900
AT3G04420	anac048	AT2G47610	RPL7AA	Transition Domain_Trichoblast	-0.023084758	0.023084758	1.7101655758193974e-9	8.76696183979291	Trichoblast	AT3G04420_AT2G47610
AT5G45260	RRS1	AT1G53680	GSTU28	Transition Domain_Trichoblast	-0.023083003	0.023083003	8.573696979798206e-13	12.066831869825513	Trichoblast	AT5G45260_AT1G53680
AT5G15130	WRKY72	AT4G25740	RPS10A	Transition Domain_Trichoblast	0.023081688	0.023081688	8.948810571314565e-11	10.048234684979345	Trichoblast	AT5G15130_AT4G25740
AT2G30250	WRKY25	AT1G14320	RPL10A	Transition Domain_Trichoblast	-0.023081435	0.023081435	2.8034404938801427e-14	13.55230865784755	Trichoblast	AT2G30250_AT1G14320
AT1G78080	RAP2-4	AT1G26880	RPL34A	Transition Domain_Trichoblast	-0.023078632	0.023078632	8.566373051909669e-10	9.067203016694288	Trichoblast	AT1G78080_AT1G26880
AT3G10500	NAC053	AT3G02080	RPS19A	Transition Domain_Trichoblast	-0.023078028	0.023078028	4.837901340110054e-13	12.315342992502185	Trichoblast	AT3G10500_AT3G02080
AT2G36010	E2F3	AT4G10450	RPL9D	Transition Domain_Trichoblast	0.02307591	0.02307591	3.5093689172994475e-12	11.454770974809458	Trichoblast	AT2G36010_AT4G10450
AT3G06740	GATA15	AT1G48630	RACK1B	Transition Domain_Trichoblast	0.023075737	0.023075737	1.7665056159944433e-11	10.752884977537644	Trichoblast	AT3G06740_AT1G48630
AT1G01720	NAC002	AT1G57860	RPL21E	Transition Domain_Trichoblast	0.02307526	0.02307526	5.973046601263104e-11	10.223804096906626	Trichoblast	AT1G01720_AT1G57860
AT2G28200	ZAT5	AT3G62530	AT3G62530	Transition Domain_Trichoblast	-0.023070045	0.023070045	4.068403983298884e-10	9.390575929149879	Trichoblast	AT2G28200_AT3G62530
AT4G23550	WRKY29	AT4G29480	AT4G29480	Transition Domain_Trichoblast	0.023068663	0.023068663	2.194001209918925e-12	11.658763137262234	Trichoblast	AT4G23550_AT4G29480
AT3G51910	HSFA7A	AT1G43170	ARP1	Transition Domain_Trichoblast	-0.023068435	0.023068435	1.3950720742945252e-10	9.855403354641414	Trichoblast	AT3G51910_AT1G43170
AT5G15150	HAT7	AT1G52300	RPL37B	Transition Domain_Trichoblast	0.023067255	0.023067255	6.315162950138131e-11	10.199615438864345	Trichoblast	AT5G15150_AT1G52300
AT4G29230	anac075	AT1G09690	RPL21A	Transition Domain_Trichoblast	-0.023066781	0.023066781	1.1859591832355448e-11	10.925930257683907	Trichoblast	AT4G29230_AT1G09690
AT3G60530	GATA4	AT4G13720	AT4G13720	Transition Domain_Trichoblast	0.02306385	0.02306385	4.19214959055272e-8	7.3775632286024635	Trichoblast	AT3G60530_AT4G13720
AT3G07340	BHLH62	AT2G07340	PFD1	Transition Domain_Trichoblast	0.023063062	0.023063062	6.076261964793531e-10	9.21636351074543	Trichoblast	AT3G07340_AT2G07340
AT2G27220	BLH5	AT1G73230	AT1G73230	Transition Domain_Trichoblast	-0.023059519	0.023059519	3.070665568017226e-11	10.5127674808131	Trichoblast	AT2G27220_AT1G73230
AT1G53910	RAP2-12	AT1G07940	A1	Transition Domain_Trichoblast	0.023059467	0.023059467	1.2836693759706251e-12	11.891546819476948	Trichoblast	AT1G53910_AT1G07940
AT3G16870	GATA17	AT5G62440	EMB514	Transition Domain_Trichoblast	0.023057036	0.023057036	9.746618191483004e-12	11.011146046408921	Trichoblast	AT3G16870_AT5G62440
AT3G57390	AGL18	AT1G64750	ATDSS1(I)	Transition Domain_Trichoblast	0.023054175	0.023054175	1.2850151307861173e-7	6.8910917585753095	Trichoblast	AT3G57390_AT1G64750
AT3G46080	ZAT8	AT3G28550	AT3G28550	Transition Domain_Trichoblast	0.023053769000000002	0.023053769000000002	1.2343421911145263e-11	10.908564426112004	Trichoblast	AT3G46080_AT3G28550
AT4G36990	HSFB1	AT5G62300	RPS20C	Transition Domain_Trichoblast	-0.02305189	0.02305189	2.716862464872357e-16	15.565932346219153	Trichoblast	AT4G36990_AT5G62300
AT1G20696	HMGB3	AT3G07110	AT3G07110	Transition Domain_Trichoblast	0.023050476	0.023050476	8.59966054655155e-14	13.065518691276093	Trichoblast	AT1G20696_AT3G07110
AT1G19000	AT1G19000	AT2G24500	REIL2	Transition Domain_Trichoblast	0.02304932	0.02304932	4.845637893902343e-10	9.314649043057745	Trichoblast	AT1G19000_AT2G24500
AT5G45710	HSFA4C	AT5G64140	RPS28C	Transition Domain_Trichoblast	-0.023047922	0.023047922	2.8641446177519705e-16	15.543005057207056	Trichoblast	AT5G45710_AT5G64140
AT2G20110	AT2G20110	AT2G34880	JMJ15	Transition Domain_Trichoblast	-0.023046674	0.023046674	1.453435508172412e-14	13.837604233976963	Trichoblast	AT2G20110_AT2G34880
AT4G00730	ANL2	AT3G06700	RPL29A	Transition Domain_Trichoblast	0.02304602	0.02304602	8.508283134801945e-10	9.07015806627329	Trichoblast	AT4G00730_AT3G06700
AT1G72740	AT1G72740	AT3G48930	RPS11A	Transition Domain_Trichoblast	0.023042709	0.023042709	5.295510347546777e-9	8.276092179004486	Trichoblast	AT1G72740_AT3G48930
AT4G36990	HSFB1	AT2G37270	RPS5A	Transition Domain_Trichoblast	-0.023042023	0.023042023	1.2218811444287195e-16	15.912971036997877	Trichoblast	AT4G36990_AT2G37270
AT1G74840	AT1G74840	AT4G19200	AT4G19200	Transition Domain_Trichoblast	0.023040678	0.023040678	1.0894926538049482e-8	7.962775693754329	Trichoblast	AT1G74840_AT4G19200
AT1G53170	ERF8	AT3G58680	MBF1B	Transition Domain_Trichoblast	0.023039944	0.023039944	4.41962849253425e-8	7.35461423527157	Trichoblast	AT1G53170_AT3G58680
AT3G14180	ASIL2	AT1G32210	DAD1	Transition Domain_Trichoblast	-0.023039756	0.023039756	7.717574365721949e-8	7.1125191770104825	Trichoblast	AT3G14180_AT1G32210
AT2G27220	BLH5	AT2G40205	RPL41G	Transition Domain_Trichoblast	-0.02303699	0.02303699	1.0257223820344355e-14	13.98897016774786	Trichoblast	AT2G27220_AT2G40205
AT1G09540	MYB61	AT2G47360	AT2G47360	Transition Domain_Trichoblast	0.023035426	0.023035426	1.3903669722325436e-17	16.85687055731336	Trichoblast	AT1G09540_AT2G47360
AT3G06740	GATA15	AT5G10160	AT5G10160	Transition Domain_Trichoblast	0.023034887	0.023034887	1.5770536999225965e-10	9.802153518349602	Trichoblast	AT3G06740_AT5G10160
AT1G27730	ZAT10	AT2G29530	TIM10	Transition Domain_Trichoblast	-0.023033231	0.023033231	9.516688699600516e-14	13.021514136662786	Trichoblast	AT1G27730_AT2G29530
AT1G71520	ERF020	AT1G15120	AT1G15120	Transition Domain_Trichoblast	0.023029145	0.023029145	4.973760006250984e-16	15.303315174127492	Trichoblast	AT1G71520_AT1G15120
AT3G61890	ATHB-12	AT3G11120	RPL41G	Transition Domain_Trichoblast	-0.023028152	0.023028152	5.203308254529368e-9	8.283720444856302	Trichoblast	AT3G61890_AT3G11120
AT3G06740	GATA15	AT2G37270	RPS5A	Transition Domain_Trichoblast	0.023023117	0.023023117	1.1893381047351998e-15	14.924694666703909	Trichoblast	AT3G06740_AT2G37270
AT3G10800	BZIP28	AT5G58710	CYP20-1	Transition Domain_Trichoblast	0.023020318	0.023020318	7.155687419468027e-10	9.145348638893536	Trichoblast	AT3G10800_AT5G58710
AT5G03720	HSFA3	AT3G49010	RPL13B	Transition Domain_Trichoblast	-0.02301559	0.02301559	8.949303341402916e-9	8.04821077102603	Trichoblast	AT5G03720_AT3G49010
AT1G77080	MAF1	AT1G15930	RPS12A	Transition Domain_Trichoblast	0.023013623	0.023013623	2.915924278663967e-14	13.535223758058242	Trichoblast	AT1G77080_AT1G15930
AT5G61600	ERF104	AT3G11120	RPL41G	Transition Domain_Trichoblast	-0.02301028	0.02301028	6.008381612341836e-12	11.221242491637863	Trichoblast	AT5G61600_AT3G11120
AT5G05410	DREB2A	AT1G79340	AMC4	Transition Domain_Trichoblast	0.023006747	0.023006747	1.0254746483051493e-16	15.98907507175322	Trichoblast	AT5G05410_AT1G79340
AT3G06740	GATA15	AT5G47320	RPS19	Transition Domain_Trichoblast	0.023006737	0.023006737	1.596709424614847e-15	14.796774111268158	Trichoblast	AT3G06740_AT5G47320
AT3G28730	SSRP1	AT1G56340	CRT1	Transition Domain_Trichoblast	0.023005854	0.023005854	2.405079964096274e-16	15.618870479627597	Trichoblast	AT3G28730_AT1G56340
AT2G45050	GATA2	AT5G66860	AT5G66860	Transition Domain_Trichoblast	0.023005474	0.023005474	7.341658911120776e-17	16.134205796413223	Trichoblast	AT2G45050_AT5G66860
AT5G26660	MYB86	AT1G09590	RPL21A	Transition Domain_Trichoblast	-0.023003334	0.023003334	3.592256998447257e-8	7.444632600452707	Trichoblast	AT5G26660_AT1G09590
AT3G24120	AT3G24120	AT5G27770	RPL22C	Transition Domain_Trichoblast	0.023001833	0.023001833	2.530086274666834e-10	9.59686466934873	Trichoblast	AT3G24120_AT5G27770
AT2G35530	BZIP16	AT1G07590	AT1G07590	Transition Domain_Trichoblast	-0.023001298	0.023001298	5.694877930026207e-7	6.244515580607568	Trichoblast	AT2G35530_AT1G07590
AT3G44750	HDT1	AT5G27120	NOP5-1	Transition Domain_Trichoblast	0.023000209	0.023000209	2.0410626281000452e-16	15.690143669159006	Trichoblast	AT3G44750_AT5G27120
AT4G16780	HAT4	AT4G34555	RPS25D	Transition Domain_Trichoblast	0.022997009	0.022997009	4.3425958148474335e-15	14.362250590520366	Trichoblast	AT4G16780_AT4G34555
AT1G08010	GATA11	AT2G16600	CYP19-1	Transition Domain_Trichoblast	-0.022995617	0.022995617	8.797696089808247e-11	10.055631044495884	Trichoblast	AT1G08010_AT2G16600
AT3G25790	HHO1	AT4G31985	RPL39A	Transition Domain_Trichoblast	-0.022994751	0.022994751	2.740095605472029e-12	11.562234283820278	Trichoblast	AT3G25790_AT4G31985
AT5G39610	NAC92	AT3G28900	RPL34C	Transition Domain_Trichoblast	-0.022991668	0.022991668	2.767186752236006e-9	8.557961530151173	Trichoblast	AT5G39610_AT3G28900
AT4G34410	ERF109	AT5G22440	RPL10AC	Transition Domain_Trichoblast	-0.02298847	0.02298847	6.1634724866697405e-12	11.210174538339732	Trichoblast	AT4G34410_AT5G22440
AT4G04450	WRKY42	AT1G80840	WRKY40	Transition Domain_Trichoblast	-0.022987533	0.022987533	2.6176654857755647e-18	17.582085853187856	Trichoblast	AT4G04450_AT1G80840
AT5G13080	WRKY75	AT4G22214	AT4G22214	Transition Domain_Trichoblast	0.022986807	0.022986807	8.866568861217517e-11	10.052244408682709	Trichoblast	AT5G13080_AT4G22214
AT4G30980	LRL2	AT1G13950	ELF5A-1	Transition Domain_Trichoblast	0.022984035	0.022984035	2.0365068169057784e-12	11.691114131838917	Trichoblast	AT4G30980_AT1G13950
AT5G25830	GATA12	AT4G17520	RGGB	Transition Domain_Trichoblast	0.022982636	0.022982636	8.510502022961939e-13	12.07004482071782	Trichoblast	AT5G25830_AT4G17520
AT1G57560	AtMYB50	AT4G09990	GXM2	Transition Domain_Trichoblast	0.022980886	0.022980886	1.3150816489547892e-10	9.88104728246722	Trichoblast	AT1G57560_AT4G09990
AT2G16400	BLH7	AT1G52300	RPL37B	Transition Domain_Trichoblast	-0.022980781	0.022980781	3.836763061535084e-9	8.416035019734474	Trichoblast	AT2G16400_AT1G52300
AT2G17560	HMGB4	AT2G37190	RPL12A	Transition Domain_Trichoblast	0.022980165	0.022980165	1.638108026331729e-14	13.785657461737502	Trichoblast	AT2G17560_AT2G37190
AT3G46080	ZAT8	AT3G09925	AT3G09925	Transition Domain_Trichoblast	0.022976318	0.022976318	4.1704153808567255e-14	13.379820686362045	Trichoblast	AT3G46080_AT3G09925
AT3G10480	ANAC050	AT2G25810	TIP4-1	Transition Domain_Trichoblast	0.022975517	0.022975517	5.580843191199985e-14	13.253300179983482	Trichoblast	AT3G10480_AT2G25810
AT4G06746	RAP2-9	AT2G34910	AT2G34910	Transition Domain_Trichoblast	0.022975234	0.022975234	2.8242689323713564e-17	16.549093951287393	Trichoblast	AT4G06746_AT2G34910
AT3G50060	MYB77	AT2G05990	MOD1	Transition Domain_Trichoblast	0.022972671	0.022972671	6.614391018732584e-8	7.17951013475369	Trichoblast	AT3G50060_AT2G05990
AT4G24540	AGL24	AT2G27710	RPP2B	Transition Domain_Trichoblast	-0.022970943	0.022970943	7.877380839895148e-6	5.103618157619835	Trichoblast	AT4G24540_AT2G27710
AT1G33240	AT-GTL1	AT4G15000	RPL27C	Transition Domain_Trichoblast	-0.022968113	0.022968113	3.41823085704288e-14	13.466198609680195	Trichoblast	AT1G33240_AT4G15000
AT1G76890	GT-2	AT5G58110	AT5G58110	Transition Domain_Trichoblast	-0.022965193	0.022965193	9.14764126107326e-9	8.038690875262406	Trichoblast	AT1G76890_AT5G58110
AT3G04670	WRKY39	AT4G33865	RPS29C	Transition Domain_Trichoblast	-0.022964906	0.022964906	7.239322860524779e-11	10.14030205420211	Trichoblast	AT3G04670_AT4G33865
AT2G45050	GATA2	AT1G73940	AT1G73940	Transition Domain_Trichoblast	0.022964586	0.022964586	6.7591821464144264e-12	11.170105850032789	Trichoblast	AT2G45050_AT1G73940
AT2G24260	BHLH66	AT2G47610	RPL7AA	Transition Domain_Trichoblast	0.022964524	0.022964524	1.2164124193724825e-11	10.914919154429414	Trichoblast	AT2G24260_AT2G47610
AT1G27740	BHLH54	AT2G29750	UGT71C1	Transition Domain_Trichoblast	0.022963146	0.022963146	3.1376878173885184e-18	17.50339026850242	Trichoblast	AT1G27740_AT2G29750
AT1G22190	RAP2-13	AT4G34265	AT4G34265	Transition Domain_Trichoblast	0.022962073	0.022962073	2.4091398525699296e-9	8.618137988114382	Trichoblast	AT1G22190_AT4G34265
AT5G52660	RVE6	AT5G39740	RPL5B	Transition Domain_Trichoblast	-0.022959072	0.022959072	3.4409732518939407e-10	9.4633187033163	Trichoblast	AT5G52660_AT5G39740
AT2G45050	GATA2	AT3G01790	AT3G01790	Transition Domain_Trichoblast	0.022954402	0.022954402	8.67660476357717e-16	15.061650185065988	Trichoblast	AT2G45050_AT3G01790
AT5G01380	GT-3A	AT2G44840	ERF13	Transition Domain_Trichoblast	0.022954367	0.022954367	6.650960233960761e-23	22.177115648801397	Trichoblast	AT5G01380_AT2G44840
AT2G40620	BZIP18	AT2G31610	RPS3A	Transition Domain_Trichoblast	0.02295408	0.02295408	8.813446210442013e-10	9.054854241698248	Trichoblast	AT2G40620_AT2G31610
AT3G20770	EIN3	AT2G27530	RPL10AB	Transition Domain_Trichoblast	0.02295037	0.02295037	8.516073030563565e-5	4.069760622875475	Trichoblast	AT3G20770_AT2G27530
AT3G19860	BHLH121	AT3G11250	RPP0C	Transition Domain_Trichoblast	-0.022944145	0.022944145	8.347054303128659e-18	17.078466761115696	Trichoblast	AT3G19860_AT3G11250
AT5G13180	NAC083	AT4G12040	SAP7	Transition Domain_Trichoblast	0.02294109	0.02294109	2.316853070413904e-13	12.63510150731136	Trichoblast	AT5G13180_AT4G12040
AT5G63790	ANAC102	AT4G17500	ERF1A	Transition Domain_Trichoblast	0.022939727	0.022939727	1.7613305035769835e-15	14.754159143514809	Trichoblast	AT5G63790_AT4G17500
AT3G10500	NAC053	AT4G12600	AT4G12600	Transition Domain_Trichoblast	0.022938209	0.022938209	6.966179444116885e-8	7.157005342598708	Trichoblast	AT3G10500_AT4G12600
AT1G12610	DREB1F	AT4G34670	RPS3AB	Transition Domain_Trichoblast	-0.022937406	0.022937406	1.1323235945890157e-10	9.946029443058148	Trichoblast	AT1G12610_AT4G34670
AT2G28710	AT2G28710	AT1G07590	AT1G07590	Transition Domain_Trichoblast	0.02293726	0.02293726	2.3156742330484496e-6	5.63532253680148	Trichoblast	AT2G28710_AT1G07590
AT2G30130	LBD12	AT2G40205	RPL41G	Transition Domain_Trichoblast	-0.02293658	0.02293658	1.466104304962016e-9	8.833835131019573	Trichoblast	AT2G30130_AT2G40205
AT1G20980	SPL14	AT3G56020	RPL41G	Transition Domain_Trichoblast	0.022933315	0.022933315	8.872282546919959e-14	13.05196463608632	Trichoblast	AT1G20980_AT3G56020
AT2G03340	WRKY3	AT5G22440	RPL10AC	Transition Domain_Trichoblast	-0.022931399	0.022931399	1.7983884261081178e-16	15.745116501091879	Trichoblast	AT2G03340_AT5G22440
AT4G31800	WRKY18	AT5G50460	SEC61G2	Transition Domain_Trichoblast	0.022929225	0.022929225	2.1767931333671866e-10	9.662182841195886	Trichoblast	AT4G31800_AT5G50460
AT1G19000	AT1G19000	AT2G47690	AT2G47690	Transition Domain_Trichoblast	0.022928894	0.022928894	3.5186177286109647e-13	12.45362791343558	Trichoblast	AT1G19000_AT2G47690
AT1G19000	AT1G19000	AT1G22780	RPS18C	Transition Domain_Trichoblast	0.02292885	0.02292885	1.7207259990793546e-12	11.76428827933058	Trichoblast	AT1G19000_AT1G22780
AT5G47390	KUA1	AT1G04480	RPL23A	Transition Domain_Trichoblast	-0.02292884	0.02292884	9.522640667666885e-11	10.021242603257166	Trichoblast	AT5G47390_AT1G04480
AT5G67190	ERF010	AT5G13220	JAZ10	Transition Domain_Trichoblast	0.022927063	0.022927063	8.277245998620376e-15	14.082114137436673	Trichoblast	AT5G67190_AT5G13220
AT1G20693	HMGB2	AT4G21960	PER42	Transition Domain_Trichoblast	0.022923548	0.022923548	1.6307396080373794e-19	18.787615380358076	Trichoblast	AT1G20693_AT4G21960
AT2G33710	AT2G33710	AT1G23440	AT1G23440	Transition Domain_Trichoblast	0.022916583	0.022916583	7.099367173794191e-15	14.148780361869361	Trichoblast	AT2G33710_AT1G23440
AT4G36900	RAP2-10	AT1G09590	RPL21A	Transition Domain_Trichoblast	-0.022912184	0.022912184	4.607642741267097e-9	8.336521201787804	Trichoblast	AT4G36900_AT1G09590
AT4G31550	WRKY11	AT5G58420	RPS4D	Transition Domain_Trichoblast	-0.02291062	0.02291062	4.26511372527988e-15	14.37006938428473	Trichoblast	AT4G31550_AT5G58420
AT4G24020	NLP7	AT3G28900	RPL34C	Transition Domain_Trichoblast	-0.022909466	0.022909466	1.7742849158929746e-9	8.750976639597486	Trichoblast	AT4G24020_AT3G28900
AT2G47520	ERF071	AT3G53870	RPS3B	Transition Domain_Trichoblast	-0.022909446	0.022909446	1.0532568627550717e-7	6.977465702438999	Trichoblast	AT2G47520_AT3G53870
AT5G18830	SPL7	AT4G24190	HSP90-7	Transition Domain_Trichoblast	-0.022909053	0.022909053	3.6788005720253505e-13	12.43429375465772	Trichoblast	AT5G18830_AT4G24190
AT2G33480	NAC041	AT4G12600	AT4G12600	Transition Domain_Trichoblast	-0.022904875	0.022904875	3.7678327722060565e-8	7.423908380751715	Trichoblast	AT2G33480_AT4G12600
AT4G30935	WRKY32	AT5G56710	RPL31C	Transition Domain_Trichoblast	0.022904456	0.022904456	2.385323329068696e-10	9.622452744291364	Trichoblast	AT4G30935_AT5G56710
AT5G53290	CRF3	AT2G31410	AT2G31410	Transition Domain_Trichoblast	0.02290388	0.02290388	1.5272329188353418e-13	12.816094723486534	Trichoblast	AT5G53290_AT2G31410
AT2G23320	WRKY15	AT3G08520	RPL41G	Transition Domain_Trichoblast	0.022902226	0.022902226	2.1201674115925964e-7	6.673629845174875	Trichoblast	AT2G23320_AT3G08520
AT1G66470	BHLH83	AT2G18980	PER16	Transition Domain_Trichoblast	0.022901867	0.022901867	9.635671047926963e-11	10.016118034795392	Trichoblast	AT1G66470_AT2G18980
AT4G17460	HAT1	AT4G37640	ACA2	Transition Domain_Trichoblast	-0.02290183	0.02290183	1.1635070416052864e-11	10.934230983996446	Trichoblast	AT4G17460_AT4G37640
AT5G23930	AT5G23930	AT3G08520	RPL41G	Transition Domain_Trichoblast	0.022896845	0.022896845	2.0240984719125267e-12	11.693768362994323	Trichoblast	AT5G23930_AT3G08520
AT5G25830	GATA12	AT3G06040	AT3G06040	Transition Domain_Trichoblast	0.022890637	0.022890637	4.302604388876728e-14	13.36626858411181	Trichoblast	AT5G25830_AT3G06040
AT5G06710	HAT14	AT5G03850	RPS28A	Transition Domain_Trichoblast	0.022884184	0.022884184	3.342954837086661e-11	10.475869490633439	Trichoblast	AT5G06710_AT5G03850
AT4G17460	HAT1	AT4G26110	NAP1;1	Transition Domain_Trichoblast	0.022883184	0.022883184	6.038527884557386e-12	11.219068923885082	Trichoblast	AT4G17460_AT4G26110
AT1G53170	ERF8	AT5G02960	RPS23B	Transition Domain_Trichoblast	0.022877738	0.022877738	1.8063058640379258e-8	7.743208708166098	Trichoblast	AT1G53170_AT5G02960
AT4G34410	ERF109	AT3G56020	RPL41G	Transition Domain_Trichoblast	-0.022877501	0.022877501	1.0266228312770863e-9	8.988589081603216	Trichoblast	AT4G34410_AT3G56020
AT2G22770	NAI1	AT5G44020	AT5G44020	Transition Domain_Trichoblast	-0.022875965	0.022875965	8.942143573115487e-19	18.04855836147411	Trichoblast	AT2G22770_AT5G44020
AT1G08010	GATA11	AT1G18540	RPL6A	Transition Domain_Trichoblast	-0.022874156	0.022874156	2.4093128910577755e-6	5.618106795669646	Trichoblast	AT1G08010_AT1G18540
AT5G63260	AT5G63260	AT3G28550	AT3G28550	Transition Domain_Trichoblast	0.022874106	0.022874106	4.035895866896469e-9	8.394060047840398	Trichoblast	AT5G63260_AT3G28550
AT4G23550	WRKY29	AT1G30230	AT1G30230	Transition Domain_Trichoblast	0.022873733	0.022873733	1.1561501130750084e-12	11.936985774005759	Trichoblast	AT4G23550_AT1G30230
AT1G09540	MYB61	AT5G05610	AL1	Transition Domain_Trichoblast	-0.02287347	0.02287347	4.082577528186296e-15	14.389065559256622	Trichoblast	AT1G09540_AT5G05610
AT5G21120	EIL2	AT4G12510	AT4G12510	Transition Domain_Trichoblast	-0.022873383	0.022873383	5.63073614864083e-12	11.249434822840852	Trichoblast	AT5G21120_AT4G12510
AT3G22780	TSO1	AT2G05990	MOD1	Transition Domain_Trichoblast	0.022870975	0.022870975	3.1508511664912837e-15	14.501572110662288	Trichoblast	AT3G22780_AT2G05990
AT4G17490	ERF6	AT1G22190	RAP2-13	Transition Domain_Trichoblast	0.022870801	0.022870801	1.3912251913420325e-15	14.856602567030514	Trichoblast	AT4G17490_AT1G22190
AT3G60530	GATA4	AT5G46900	AT5G46900	Transition Domain_Trichoblast	-0.02286956	0.02286956	1.144165293363186e-18	17.941511230079755	Trichoblast	AT3G60530_AT5G46900
AT1G72740	AT1G72740	AT3G18740	RPL30C	Transition Domain_Trichoblast	0.02286925	0.02286925	1.1909616999772002e-13	12.924102204727141	Trichoblast	AT1G72740_AT3G18740
AT1G19000	AT1G19000	AT5G48580	FKBP15-2	Transition Domain_Trichoblast	0.022868253	0.022868253	8.510325121541916e-9	8.070053848165182	Trichoblast	AT1G19000_AT5G48580
AT4G24540	AGL24	AT1G77940	RPL30B	Transition Domain_Trichoblast	-0.022866456	0.022866456	1.546169985909153e-5	4.81074276146291	Trichoblast	AT4G24540_AT1G77940
AT5G42520	BPC6	AT2G21580	RPS25B	Transition Domain_Trichoblast	0.022863582	0.022863582	2.8092106225300415e-11	10.55141569804535	Trichoblast	AT5G42520_AT2G21580
AT1G20696	HMGB3	AT1G20693	HMGB2	Transition Domain_Trichoblast	0.022858402	0.022858402	1.4077551315871537e-20	19.851472880882053	Trichoblast	AT1G20696_AT1G20693
AT3G22780	TSO1	AT2G27710	RPP2B	Transition Domain_Trichoblast	0.022856714	0.022856714	3.145165750095214e-15	14.50235646231572	Trichoblast	AT3G22780_AT2G27710
AT1G64530	NLP6	AT5G19510	AT5G19510	Transition Domain_Trichoblast	-0.022855919	0.022855919	1.4495513016895168e-9	8.838766409735404	Trichoblast	AT1G64530_AT5G19510
AT5G08330	TCP21	AT1G53830	PME2	Transition Domain_Trichoblast	0.022855092	0.022855092	2.2954421207477243e-17	16.63913365343457	Trichoblast	AT5G08330_AT1G53830
AT1G80840	WRKY40	AT4G29390	RPS30A	Transition Domain_Trichoblast	-0.022854887	0.022854887	2.3395153616174465e-11	10.63087409881812	Trichoblast	AT1G80840_AT4G29390
AT5G54680	ILR3	AT5G55125	AT5G55125	Transition Domain_Trichoblast	0.022852072	0.022852072	1.4621378074446115e-8	7.835011692910124	Trichoblast	AT5G54680_AT5G55125
AT5G39760	ZHD10	AT5G23900	RPL13D	Transition Domain_Trichoblast	0.022851259	0.022851259	1.1005310531923553e-8	7.9583976986446485	Trichoblast	AT5G39760_AT5G23900
AT5G61890	ERF114	AT2G15000	AT2G15000	Transition Domain_Trichoblast	-0.02284968	0.02284968	9.150927780135078e-12	11.038534872122996	Trichoblast	AT5G61890_AT2G15000
AT4G09460	MYB6	AT3G06680	AT3G06680	Transition Domain_Trichoblast	-0.022848038	0.022848038	6.848978664344623e-16	15.164374186684222	Trichoblast	AT4G09460_AT3G06680
AT1G19000	AT1G19000	AT3G52590	RPL40B	Transition Domain_Trichoblast	0.022846082	0.022846082	1.600009693273973e-11	10.79587738626742	Trichoblast	AT1G19000_AT3G52590
AT5G66730	ENY	AT1G32210	DAD1	Transition Domain_Trichoblast	-0.02284052	0.02284052	6.183955749706518e-7	6.208733626742875	Trichoblast	AT5G66730_AT1G32210
AT1G26960	ATHB-23	AT3G05920	HIPP43	Transition Domain_Trichoblast	0.022839885	0.022839885	1.0237014508040407e-16	15.98982668122456	Trichoblast	AT1G26960_AT3G05920
AT5G51870	AGL71	AT3G60770	RPS13A	Transition Domain_Trichoblast	-0.022838293	0.022838293	3.1482249681775247e-12	11.501934241069272	Trichoblast	AT5G51870_AT3G60770
AT1G27740	BHLH54	AT3G23190	AT3G23190	Transition Domain_Trichoblast	0.022837156	0.022837156	1.000968401964031e-16	15.999579631880577	Trichoblast	AT1G27740_AT3G23190
AT4G16150	AT4G16150	AT2G36620	RPL24A	Transition Domain_Trichoblast	0.02283695	0.02283695	2.953817323882243e-7	6.529616366736687	Trichoblast	AT4G16150_AT2G36620
AT1G49950	TRB1	AT5G39740	RPL5B	Transition Domain_Trichoblast	0.022835119	0.022835119	1.123940663372569e-13	12.949256616035719	Trichoblast	AT1G49950_AT5G39740
AT3G62420	BZIP53	AT3G16390	NSP3	Transition Domain_Trichoblast	0.022829697	0.022829697	1.5584867030421918e-13	12.807296898757714	Trichoblast	AT3G62420_AT3G16390
AT5G07100	WRKY26	AT5G27850	RPL18C	Transition Domain_Trichoblast	0.022826537	0.022826537	4.3741998482776803e-7	6.359101378815189	Trichoblast	AT5G07100_AT5G27850
AT4G36990	HSFB1	AT3G23050	IAA7	Transition Domain_Trichoblast	0.022824746	0.022824746	2.774881377433702e-17	16.556755577668188	Trichoblast	AT4G36990_AT3G23050
AT1G29280	WRKY65	AT5G15530	BCCP2	Transition Domain_Trichoblast	0.022824494	0.022824494	3.510632190742828e-14	13.45461466922401	Trichoblast	AT1G29280_AT5G15530
AT3G58710	WRKY69	AT5G02610	AT5G02610	Transition Domain_Trichoblast	-0.02282347	0.02282347	8.36495950666729e-16	15.077536157041516	Trichoblast	AT3G58710_AT5G02610
AT2G45050	GATA2	AT1G61580	ARP2	Transition Domain_Trichoblast	0.022822997	0.022822997	5.264251422889397e-14	13.278663376809387	Trichoblast	AT2G45050_AT1G61580
AT5G52830	WRKY27	AT1G47640	AT1G47640	Transition Domain_Trichoblast	0.022818604	0.022818604	5.9182828598071855e-6	5.22780428190642	Trichoblast	AT5G52830_AT1G47640
AT5G65210	TGA1	AT1G10170	ATNFXL1	Transition Domain_Trichoblast	-0.02281792	0.02281792	1.0065909911035924e-11	10.99714696081699	Trichoblast	AT5G65210_AT1G10170
AT5G29000	PHL1	AT2G07340	PFD1	Transition Domain_Trichoblast	-0.022816638	0.022816638	6.078863379190337e-10	9.216177617156848	Trichoblast	AT5G29000_AT2G07340
AT1G19700	BLH10	AT1G73230	AT1G73230	Transition Domain_Trichoblast	-0.022813251	0.022813251	6.867435166074201e-9	8.163205431965519	Trichoblast	AT1G19700_AT1G73230
AT4G01250	WRKY22	AT4G09320	NDK1	Transition Domain_Trichoblast	-0.022812724	0.022812724	1.7843368520471053e-13	12.748523154906303	Trichoblast	AT4G01250_AT4G09320
AT2G45050	GATA2	AT4G39200	RPS25E	Transition Domain_Trichoblast	0.022811359	0.022811359	1.2299627067090723e-9	8.910108056459789	Trichoblast	AT2G45050_AT4G39200
AT1G34370	STOP1	AT2G21660	RBG7	Transition Domain_Trichoblast	0.022809833	0.022809833	2.2353112979812256e-11	10.65066198681341	Trichoblast	AT1G34370_AT2G21660
AT2G23320	WRKY15	AT4G33865	RPS29C	Transition Domain_Trichoblast	0.022807345	0.022807345	7.979944202726763e-8	7.09800014530749	Trichoblast	AT2G23320_AT4G33865
AT5G45710	HSFA4C	AT1G54580	ACP2	Transition Domain_Trichoblast	-0.022806702	0.022806702	1.3158580870278084e-12	11.880790946089895	Trichoblast	AT5G45710_AT1G54580
AT5G15130	WRKY72	AT2G01250	RPL7B	Transition Domain_Trichoblast	0.022803744	0.022803744	2.2370922959202057e-12	11.650316097806826	Trichoblast	AT5G15130_AT2G01250
AT5G13180	NAC083	AT2G01250	RPL7B	Transition Domain_Trichoblast	0.02280251	0.02280251	4.0055851584678164e-11	10.397334030758206	Trichoblast	AT5G13180_AT2G01250
AT4G23750	CRF2	AT1G57720	AT1G57720	Transition Domain_Trichoblast	0.022800965	0.022800965	9.45591793497596e-18	17.024296305555644	Trichoblast	AT4G23750_AT1G57720
AT5G67580	TRB2	AT1G57860	RPL21E	Transition Domain_Trichoblast	-0.022800846	0.022800846	1.1343408651770211e-8	7.945256421967703	Trichoblast	AT5G67580_AT1G57860
AT3G28910	MYB30	AT3G48930	RPS11A	Transition Domain_Trichoblast	0.02279943	0.02279943	8.626709611614458e-10	9.064154820739914	Trichoblast	AT3G28910_AT3G48930
AT5G45710	HSFA4C	AT1G30230	AT1G30230	Transition Domain_Trichoblast	-0.022798521	0.022798521	2.5739708407407913e-14	13.589396377313955	Trichoblast	AT5G45710_AT1G30230
AT1G08010	GATA11	AT1G47278	AT1G47278	Transition Domain_Trichoblast	-0.022793718	0.022793718	9.006053553830758e-4	3.045465474865421	Trichoblast	AT1G08010_AT1G47278
AT4G35570	HMGB5	AT2G36170	RPL40B	Transition Domain_Trichoblast	0.022790737	0.022790737	2.3736765691216237e-20	19.62457845716532	Trichoblast	AT4G35570_AT2G36170
AT3G49850	TRB3	AT5G28060	RPS24B	Transition Domain_Trichoblast	0.022790218	0.022790218	1.2076894839730312e-9	8.918044715327714	Trichoblast	AT3G49850_AT5G28060
AT5G04340	ZAT6	AT1G45145	TRX5	Transition Domain_Trichoblast	0.022784809	0.022784809	2.2964938757152712e-11	10.638934708420066	Trichoblast	AT5G04340_AT1G45145
AT5G13080	WRKY75	AT2G18980	PER16	Transition Domain_Trichoblast	-0.022784268	0.022784268	2.3091113348720847e-16	15.636555126868483	Trichoblast	AT5G13080_AT2G18980
AT4G17490	ERF6	AT4G34265	AT4G34265	Transition Domain_Trichoblast	0.02277994	0.02277994	2.1359269524689327e-9	8.670413604022754	Trichoblast	AT4G17490_AT4G34265
AT1G74840	AT1G74840	AT1G07940	A1	Transition Domain_Trichoblast	0.022779882	0.022779882	2.2652722966429258e-10	9.644879586224372	Trichoblast	AT1G74840_AT1G07940
AT4G33880	BHLH85	AT3G09925	AT3G09925	Transition Domain_Trichoblast	0.022779481	0.022779481	8.74473898653488e-17	16.058253148838173	Trichoblast	AT4G33880_AT3G09925
AT3G19290	ABF4	AT2G40205	RPL41G	Transition Domain_Trichoblast	-0.02277792	0.02277792	1.0279660305141063e-11	10.988021236511978	Trichoblast	AT3G19290_AT2G40205
AT4G23550	WRKY29	AT5G56710	RPL31C	Transition Domain_Trichoblast	0.02277781	0.02277781	1.930944573308635e-10	9.71423019222355	Trichoblast	AT4G23550_AT5G56710
AT5G47370	HAT2	AT5G12050	AT5G12050	Transition Domain_Trichoblast	-0.022777779	0.022777779	1.6554333097921323e-16	15.781088310395251	Trichoblast	AT5G47370_AT5G12050
AT4G36740	HB-5	AT1G51200	SAP2	Transition Domain_Trichoblast	0.022777002	0.022777002	1.790349351329308e-16	15.74706221675704	Trichoblast	AT4G36740_AT1G51200
AT5G29000	PHL1	AT3G08520	RPL41G	Transition Domain_Trichoblast	-0.022776404	0.022776404	2.1596297409312223e-12	11.665620700355555	Trichoblast	AT5G29000_AT3G08520
AT3G06740	GATA15	AT5G27850	RPL18C	Transition Domain_Trichoblast	0.022774389	0.022774389	1.8320563639110447e-11	10.737061169227669	Trichoblast	AT3G06740_AT5G27850
AT3G20310	ERF7	AT3G55750	RPL35AD	Transition Domain_Trichoblast	0.022769803	0.022769803	1.9208225673341474e-7	6.716512750487932	Trichoblast	AT3G20310_AT3G55750
AT4G16141	AT4G16141	AT3G44010	RPS29C	Transition Domain_Trichoblast	0.022768473	0.022768473	5.772076786912449e-9	8.238667900047265	Trichoblast	AT4G16141_AT3G44010
AT1G32330	HSFA1D	AT1G08360	RPL10AA	Transition Domain_Trichoblast	-0.022755949	0.022755949	1.06090001726189e-8	7.974325543523256	Trichoblast	AT1G32330_AT1G08360
AT4G18890	BEH3	AT4G12520	AT4G12520	Transition Domain_Trichoblast	-0.0227547	0.0227547	3.18908950045494e-15	14.496333292294114	Trichoblast	AT4G18890_AT4G12520
AT1G22190	RAP2-13	AT2G24500	REIL2	Transition Domain_Trichoblast	0.022751871	0.022751871	2.0065173449928026e-9	8.69755708173024	Trichoblast	AT1G22190_AT2G24500
AT5G59570	BOA	AT4G37910	HSP70-9	Transition Domain_Trichoblast	-0.022751285	0.022751285	1.684520111704451e-11	10.773523799553669	Trichoblast	AT5G59570_AT4G37910
AT1G13260	RAV1	AT5G35530	RPS3C	Transition Domain_Trichoblast	0.022751031	0.022751031	0.002800730433071738	2.5527286894853427	Trichoblast	AT1G13260_AT5G35530
AT5G13910	LEP	AT2G15000	AT2G15000	Transition Domain_Trichoblast	-0.022749526	0.022749526	4.620673566338472e-13	12.335294711711873	Trichoblast	AT5G13910_AT2G15000
AT1G49950	TRB1	AT1G58380	RPS2A	Transition Domain_Trichoblast	0.022749465	0.022749465	5.30814955742034e-18	17.27505684936311	Trichoblast	AT1G49950_AT1G58380
AT1G76580	AT1G76580	AT1G54000	GLL22	Transition Domain_Trichoblast	-0.022749417	0.022749417	3.601345589454122e-11	10.443535201208164	Trichoblast	AT1G76580_AT1G54000
AT2G40970	MYBC1	AT4G19200	AT4G19200	Transition Domain_Trichoblast	0.022748843	0.022748843	8.056934442907308e-16	15.09383017007811	Trichoblast	AT2G40970_AT4G19200
AT1G29280	WRKY65	AT3G02190	RPL39B	Transition Domain_Trichoblast	0.022745674	0.022745674	3.1992482334612654e-16	15.494952061185062	Trichoblast	AT1G29280_AT3G02190
AT3G22830	HSFA6B	AT5G50460	SEC61G2	Transition Domain_Trichoblast	0.022744544	0.022744544	9.991073064272672e-8	7.000387865040752	Trichoblast	AT3G22830_AT5G50460
AT1G34180	anac016	AT4G22214	AT4G22214	Transition Domain_Trichoblast	0.0227433	0.0227433	2.0068224601305515e-14	13.697491047042245	Trichoblast	AT1G34180_AT4G22214
AT2G17560	HMGB4	AT2G37120	S1FA2	Transition Domain_Trichoblast	0.022740493	0.022740493	5.936883889705708e-13	12.226441444682363	Trichoblast	AT2G17560_AT2G37120
AT2G45050	GATA2	AT1G72370	RPSAA	Transition Domain_Trichoblast	0.022737928	0.022737928	9.617990476233082e-11	10.016915657301872	Trichoblast	AT2G45050_AT1G72370
AT1G78080	RAP2-4	AT3G52960	PRXIIE	Transition Domain_Trichoblast	-0.022736153	0.022736153	4.7780800612459627e-11	10.32074657751079	Trichoblast	AT1G78080_AT3G52960
AT5G06710	HAT14	AT3G55750	RPL35AD	Transition Domain_Trichoblast	0.022734787	0.022734787	5.673305553262281e-10	9.24616382554473	Trichoblast	AT5G06710_AT3G55750
AT1G29280	WRKY65	AT2G25810	TIP4-1	Transition Domain_Trichoblast	0.022734178	0.022734178	1.8886305332015494e-10	9.723852993420504	Trichoblast	AT1G29280_AT2G25810
AT4G35570	HMGB5	AT3G05590	RPL18B	Transition Domain_Trichoblast	0.022733996	0.022733996	2.851927039864264e-19	18.5448615891251	Trichoblast	AT4G35570_AT3G05590
AT1G01720	NAC002	AT4G34670	RPS3AB	Transition Domain_Trichoblast	0.022730432	0.022730432	3.6408012162992646e-8	7.438803032414877	Trichoblast	AT1G01720_AT4G34670
AT4G35570	HMGB5	AT5G11280	AT5G11280	Transition Domain_Trichoblast	0.02272968	0.02272968	5.1960428965709285e-23	22.284327272212725	Trichoblast	AT4G35570_AT5G11280
AT4G24540	AGL24	AT3G43810	CAM7	Transition Domain_Trichoblast	-0.022728847	0.022728847	4.789862664590439e-6	5.319676938540676	Trichoblast	AT4G24540_AT3G43810
AT1G06850	AtbZIP52	AT3G24830	RPL13AB	Transition Domain_Trichoblast	-0.022725966	0.022725966	2.1334216532141165e-13	12.670923301340665	Trichoblast	AT1G06850_AT3G24830
AT1G50640	ERF3	AT3G44010	RPS29C	Transition Domain_Trichoblast	0.022724286	0.022724286	6.588025515224963e-10	9.18124472748954	Trichoblast	AT1G50640_AT3G44010
AT3G44750	HDT1	AT1G02780	RPL19A	Transition Domain_Trichoblast	0.022723956	0.022723956	1.1866946254266388e-10	9.925661024562402	Trichoblast	AT3G44750_AT1G02780
AT2G28340	GATA13	AT3G61110	RPS27B	Transition Domain_Trichoblast	-0.022721395	0.022721395	1.0889793819847722e-4	3.9629803428108072	Trichoblast	AT2G28340_AT3G61110
AT3G51910	HSFA7A	AT5G49450	BZIP1	Transition Domain_Trichoblast	0.022721048	0.022721048	8.771518404963349e-12	11.056925221021938	Trichoblast	AT3G51910_AT5G49450
AT5G11260	HY5	AT1G34030	RPS18C	Transition Domain_Trichoblast	0.022716824	0.022716824	2.701402086681556e-13	12.568410769003753	Trichoblast	AT5G11260_AT1G34030
AT4G24540	AGL24	AT3G08520	RPL41G	Transition Domain_Trichoblast	-0.02271409	0.02271409	3.3718890486053117e-7	6.472126724192975	Trichoblast	AT4G24540_AT3G08520
AT5G45580	PHL11	AT5G02870	RPL4D	Transition Domain_Trichoblast	-0.022712389	0.022712389	5.045810696931411e-12	11.297069046886273	Trichoblast	AT5G45580_AT5G02870
AT4G09460	MYB6	AT1G20580	SMD3B	Transition Domain_Trichoblast	-0.02271215	0.02271215	6.134161918949745e-8	7.212244764450976	Trichoblast	AT4G09460_AT1G20580
AT5G49450	BZIP1	AT1G23750	AT1G23750	Transition Domain_Trichoblast	0.022711925	0.022711925	2.8337314138090546e-14	13.547641315354756	Trichoblast	AT5G49450_AT1G23750
AT1G19220	ARF19	AT1G09690	RPL21A	Transition Domain_Trichoblast	-0.022710785	0.022710785	2.9701828802806546e-15	14.527216809453313	Trichoblast	AT1G19220_AT1G09690
AT1G06850	AtbZIP52	AT1G26880	RPL34A	Transition Domain_Trichoblast	-0.02270977	0.02270977	3.9641472551546815e-13	12.401850221262118	Trichoblast	AT1G06850_AT1G26880
AT2G01930	BPC1	AT3G11630	BAS1	Transition Domain_Trichoblast	-0.022705376	0.022705376	3.731209217108029e-5	4.428150398429533	Trichoblast	AT2G01930_AT3G11630
AT1G68670	HHO2	AT1G54580	ACP2	Transition Domain_Trichoblast	-0.022704354	0.022704354	9.166926163264017e-9	8.037776266742654	Trichoblast	AT1G68670_AT1G54580
AT5G62020	HSFB2A	AT1G53910	RAP2-12	Transition Domain_Trichoblast	0.022703739	0.022703739	1.9193526685368394e-6	5.716845219153341	Trichoblast	AT5G62020_AT1G53910
AT2G30250	WRKY25	AT4G16720	RPL15A	Transition Domain_Trichoblast	-0.022697134	0.022697134	4.864337006720503e-16	15.312976344284465	Trichoblast	AT2G30250_AT4G16720
AT1G49480	REM19	AT4G22217	AT4G22217	Transition Domain_Trichoblast	-0.022694753	0.022694753	5.625470413350294e-13	12.249841155104582	Trichoblast	AT1G49480_AT4G22217
AT1G69780	ATHB-13	AT2G35120	GDH2	Transition Domain_Trichoblast	0.02269162	0.02269162	3.3391219496722907e-18	17.47636771957917	Trichoblast	AT1G69780_AT2G35120
AT1G51070	bHLH115	AT1G27450	APT1	Transition Domain_Trichoblast	0.022687994	0.022687994	4.858993875466432e-16	15.313453648344446	Trichoblast	AT1G51070_AT1G27450
AT3G62420	BZIP53	AT5G40690	AT5G40690	Transition Domain_Trichoblast	-0.022685891	0.022685891	1.1768816276043034e-14	13.92926721690469	Trichoblast	AT3G62420_AT5G40690
AT4G31800	WRKY18	AT2G34910	AT2G34910	Transition Domain_Trichoblast	-0.022685746	0.022685746	2.6494315286635614e-18	17.57684729981745	Trichoblast	AT4G31800_AT2G34910
AT1G53910	RAP2-12	AT5G35620	EIF(ISO)4E	Transition Domain_Trichoblast	0.022684818	0.022684818	4.90896638522731e-10	9.30900994177674	Trichoblast	AT1G53910_AT5G35620
AT3G61630	CRF6	AT2G44860	AT2G44860	Transition Domain_Trichoblast	0.022682259	0.022682259	7.36992643135653e-16	15.132536847366914	Trichoblast	AT3G61630_AT2G44860
AT5G13910	LEP	AT3G16390	NSP3	Transition Domain_Trichoblast	0.022679782	0.022679782	2.0842164462873942e-13	12.681057181463185	Trichoblast	AT5G13910_AT3G16390
AT1G22985	ERF069	AT2G37270	RPS5A	Transition Domain_Trichoblast	0.022679398	0.022679398	1.9350869514606493e-12	11.713299515559216	Trichoblast	AT1G22985_AT2G37270
AT5G60120	TOE2	AT3G54580	AT3G54580	Transition Domain_Trichoblast	0.022677941	0.022677941	3.053878178232287e-12	11.51514829130603	Trichoblast	AT5G60120_AT3G54580
AT1G64530	NLP6	AT4G09990	GXM2	Transition Domain_Trichoblast	0.02267557	0.02267557	9.450531369954318e-16	15.024543771961513	Trichoblast	AT1G64530_AT4G09990
AT2G23320	WRKY15	AT1G24510	CCT5	Transition Domain_Trichoblast	0.022675475	0.022675475	9.779293525572437e-12	11.009692518323623	Trichoblast	AT2G23320_AT1G24510
AT1G01010	NAC001	AT5G18380	RPS16C	Transition Domain_Trichoblast	-0.022673786	0.022673786	1.4769105020273518e-7	6.830645821311826	Trichoblast	AT1G01010_AT5G18380
AT4G36990	HSFB1	AT2G25810	TIP4-1	Transition Domain_Trichoblast	-0.022673286	0.022673286	2.188684332732101e-14	13.659816870884471	Trichoblast	AT4G36990_AT2G25810
AT2G26150	HSFA2	AT2G27710	RPP2B	Transition Domain_Trichoblast	-0.02266485	0.02266485	1.8627881711760547e-10	9.729836528528267	Trichoblast	AT2G26150_AT2G27710
AT4G34410	ERF109	AT4G12040	SAP7	Transition Domain_Trichoblast	0.022664454	0.022664454	9.81277689421434e-14	13.008208075272657	Trichoblast	AT4G34410_AT4G12040
AT2G30130	LBD12	AT1G54580	ACP2	Transition Domain_Trichoblast	0.022660185	0.022660185	1.594206367712485e-8	7.797455460507251	Trichoblast	AT2G30130_AT1G54580
AT3G53370	S1FA1	AT4G21105	AT4G21105	Transition Domain_Trichoblast	0.022657797	0.022657797	1.9226062045318598e-14	13.71610966048977	Trichoblast	AT3G53370_AT4G21105
AT2G23340	ERF008	AT3G05560	RPL22B	Transition Domain_Trichoblast	0.022657614	0.022657614	3.5770303640761635e-11	10.446477373271563	Trichoblast	AT2G23340_AT3G05560
AT2G47520	ERF071	AT2G27710	RPP2B	Transition Domain_Trichoblast	-0.022653293	0.022653293	6.077648666257388e-9	8.216264409013535	Trichoblast	AT2G47520_AT2G27710
AT1G69780	ATHB-13	AT1G72370	RPSAA	Transition Domain_Trichoblast	0.022652661	0.022652661	8.25467958587597e-8	7.0832997796739505	Trichoblast	AT1G69780_AT1G72370
AT1G27730	ZAT10	AT4G29390	RPS30A	Transition Domain_Trichoblast	-0.02265245	0.02265245	4.1094877495020754e-10	9.386212309858577	Trichoblast	AT1G27730_AT4G29390
AT1G13960	WRKY4	AT5G27850	RPL18C	Transition Domain_Trichoblast	-0.022651352	0.022651352	2.6759953260442728e-14	13.572514649452403	Trichoblast	AT1G13960_AT5G27850
AT3G25790	HHO1	AT2G01250	RPL7B	Transition Domain_Trichoblast	-0.022651188	0.022651188	6.816427896033345e-11	10.166443154882607	Trichoblast	AT3G25790_AT2G01250
AT1G51070	bHLH115	AT4G36130	RPL8C	Transition Domain_Trichoblast	-0.02265083	0.02265083	8.153490828846434e-10	9.088656412963184	Trichoblast	AT1G51070_AT4G36130
AT5G47660	AT5G47660	AT3G61110	RPS27B	Transition Domain_Trichoblast	0.02264956	0.02264956	7.581007690134919e-13	12.120273062814126	Trichoblast	AT5G47660_AT3G61110
AT5G62020	HSFB2A	AT1G43170	ARP1	Transition Domain_Trichoblast	-0.022649344	0.022649344	4.5955490663223794e-12	11.337662592606856	Trichoblast	AT5G62020_AT1G43170
AT5G03790	ATHB-51	AT1G47640	AT1G47640	Transition Domain_Trichoblast	0.0226479	0.0226479	1.735226635285161e-5	4.76064379463345	Trichoblast	AT5G03790_AT1G47640
AT1G66600	WRKY63	AT2G31610	RPS3A	Transition Domain_Trichoblast	-0.02264548	0.02264548	6.907194735511218e-10	9.16069829969593	Trichoblast	AT1G66600_AT2G31610
AT1G25550	HHO3	AT5G48580	FKBP15-2	Transition Domain_Trichoblast	-0.022641009	0.022641009	8.427117080047718e-10	9.074320972274862	Trichoblast	AT1G25550_AT5G48580
AT2G01060	PHL7	AT1G07930	A1	Transition Domain_Trichoblast	0.022639653	0.022639653	1.6645002205931443e-9	8.778716142951064	Trichoblast	AT2G01060_AT1G07930
AT5G65050	AGL31	AT5G50810	TIM8	Transition Domain_Trichoblast	0.02263936	0.02263936	2.0759245427778246e-13	12.682788436589856	Trichoblast	AT5G65050_AT5G50810
AT2G37120	S1FA2	AT3G03600	RPS2	Transition Domain_Trichoblast	0.022639021	0.022639021	3.674355319664881e-10	9.43481884859954	Trichoblast	AT2G37120_AT3G03600
AT1G13260	RAV1	AT1G07940	A1	Transition Domain_Trichoblast	0.022636129	0.022636129	2.3014833996835603e-11	10.637992153271345	Trichoblast	AT1G13260_AT1G07940
AT4G35550	WOX13	AT3G04840	RPS3AA	Transition Domain_Trichoblast	0.022632461	0.022632461	5.4124928419495165e-11	10.266602664994954	Trichoblast	AT4G35550_AT3G04840
AT1G74930	ERF018	AT1G49410	TOM6	Transition Domain_Trichoblast	0.022632083	0.022632083	3.5852898669609506e-12	11.44547572631904	Trichoblast	AT1G74930_AT1G49410
AT4G32730	PC-MYB1	AT3G44010	RPS29C	Transition Domain_Trichoblast	0.022631038	0.022631038	2.028710601591734e-9	8.69277990126427	Trichoblast	AT4G32730_AT3G44010
AT4G06746	RAP2-9	AT4G12520	AT4G12520	Transition Domain_Trichoblast	-0.022629602	0.022629602	2.3671418328766756e-10	9.625775719514818	Trichoblast	AT4G06746_AT4G12520
AT4G34000	ABF3	AT1G45145	TRX5	Transition Domain_Trichoblast	-0.02262868	0.02262868	1.1773062240230438e-15	14.929110560006162	Trichoblast	AT4G34000_AT1G45145
AT5G23930	AT5G23930	AT3G56020	RPL41G	Transition Domain_Trichoblast	0.022628218	0.022628218	4.9761902850010656e-14	13.303103020972804	Trichoblast	AT5G23930_AT3G56020
AT3G51910	HSFA7A	AT1G54000	GLL22	Transition Domain_Trichoblast	-0.022627661	0.022627661	3.7207525321655487e-13	12.42936921401204	Trichoblast	AT3G51910_AT1G54000
AT3G10800	BZIP28	AT1G58270	ZW9	Transition Domain_Trichoblast	0.022627393	0.022627393	3.359828153786065e-14	13.473682935042008	Trichoblast	AT3G10800_AT1G58270
AT3G57230	AGL16	AT3G05920	HIPP43	Transition Domain_Trichoblast	0.022625808	0.022625808	8.5721130262152e-19	18.066912111272536	Trichoblast	AT3G57230_AT3G05920
AT5G65310	ATHB-5	AT5G45775	RPL11C	Transition Domain_Trichoblast	-0.02262313	0.02262313	9.954704586895744e-7	6.001971623450201	Trichoblast	AT5G65310_AT5G45775
AT2G23380	CLF	AT3G09735	S1FA3	Transition Domain_Trichoblast	-0.022621762	0.022621762	6.585327465070056e-8	7.181422624234934	Trichoblast	AT2G23380_AT3G09735
AT1G53170	ERF8	AT4G34870	CYP18-4	Transition Domain_Trichoblast	0.022621712	0.022621712	2.2411323445015474e-12	11.649532496526236	Trichoblast	AT1G53170_AT4G34870
AT4G36990	HSFB1	AT1G53920	GLIP5	Transition Domain_Trichoblast	-0.022620406	0.022620406	2.200443775981996e-12	11.657489723712134	Trichoblast	AT4G36990_AT1G53920
AT5G11260	HY5	AT2G42680	MBF1A	Transition Domain_Trichoblast	0.0226199	0.0226199	3.65011086508644e-11	10.437693944484877	Trichoblast	AT5G11260_AT2G42680
AT1G02230	NAC004	AT2G34600	TIFY 5B	Transition Domain_Trichoblast	0.022616444	0.022616444	4.386145221891645e-15	14.357916993264492	Trichoblast	AT1G02230_AT2G34600
AT2G01060	PHL7	AT1G01050	PPA1	Transition Domain_Trichoblast	0.022616165	0.022616165	1.569237486529763e-8	7.804311325830185	Trichoblast	AT2G01060_AT1G01050
AT3G22830	HSFA6B	AT1G16000	AT1G16000	Transition Domain_Trichoblast	-0.022615269	0.022615269	3.516549567317037e-13	12.453883256635175	Trichoblast	AT3G22830_AT1G16000
AT1G50640	ERF3	AT1G52600	AT1G52600	Transition Domain_Trichoblast	0.022612488	0.022612488	5.348462852682914e-10	9.271771016206605	Trichoblast	AT1G50640_AT1G52600
AT2G44840	ERF13	AT3G22830	HSFA6B	Transition Domain_Trichoblast	0.02260494	0.02260494	8.572660141547923e-17	16.066884393300686	Trichoblast	AT2G44840_AT3G22830
AT4G13620	ERF062	AT3G09630	RPL4A	Transition Domain_Trichoblast	-0.022604667	0.022604667	4.312265134402025e-20	19.36529454492988	Trichoblast	AT4G13620_AT3G09630
AT4G31800	WRKY18	AT1G53580	GLY3	Transition Domain_Trichoblast	0.022604598	0.022604598	9.41083982047109e-20	19.026371618536427	Trichoblast	AT4G31800_AT1G53580
AT1G22190	RAP2-13	AT5G05410	DREB2A	Transition Domain_Trichoblast	0.022604577	0.022604577	2.033452184100011e-14	13.69176603541856	Trichoblast	AT1G22190_AT5G05410
AT5G63790	ANAC102	AT1G07770	RPS15AF	Transition Domain_Trichoblast	0.022603368	0.022603368	0.006663105529535955	2.1763233083689326	Trichoblast	AT5G63790_AT1G07770
AT2G47520	ERF071	AT3G56020	RPL41G	Transition Domain_Trichoblast	-0.022601169	0.022601169	1.3863032863986083e-12	11.85814174721313	Trichoblast	AT2G47520_AT3G56020
AT5G39660	CDF2	AT2G33370	RPL23A	Transition Domain_Trichoblast	-0.02259967	0.02259967	6.7650730899658035e-9	8.169727506915972	Trichoblast	AT5G39660_AT2G33370
AT5G61590	ERF107	AT1G07940	A1	Transition Domain_Trichoblast	-0.022597726	0.022597726	5.602900169340194e-13	12.251587115581856	Trichoblast	AT5G61590_AT1G07940
AT1G50640	ERF3	AT3G53870	RPS3B	Transition Domain_Trichoblast	0.02259539	0.02259539	4.9966908174708055e-9	8.301317522764855	Trichoblast	AT1G50640_AT3G53870
AT3G57390	AGL18	AT5G03850	RPS28A	Transition Domain_Trichoblast	0.022595355	0.022595355	1.0049691624394626e-6	5.997847264400558	Trichoblast	AT3G57390_AT5G03850
AT5G62610	BHLH79	AT2G47610	RPL7AA	Transition Domain_Trichoblast	0.022594782	0.022594782	1.7208101879812181e-9	8.764267031391556	Trichoblast	AT5G62610_AT2G47610
AT1G57560	AtMYB50	AT3G49100	SRP9	Transition Domain_Trichoblast	-0.02259372	0.02259372	9.428946665248088e-12	11.025536820838637	Trichoblast	AT1G57560_AT3G49100
AT1G77920	TGA7	AT3G54580	AT3G54580	Transition Domain_Trichoblast	0.022593495	0.022593495	2.6844989402366424e-15	14.571136763147743	Trichoblast	AT1G77920_AT3G54580
AT5G15150	HAT7	AT1G15930	RPS12A	Transition Domain_Trichoblast	0.022592202	0.022592202	1.101970174729992e-8	7.957830159681578	Trichoblast	AT5G15150_AT1G15930
AT1G69780	ATHB-13	AT3G47520	MDH	Transition Domain_Trichoblast	0.022591522	0.022591522	1.897413094384808e-11	10.72183810660163	Trichoblast	AT1G69780_AT3G47520
AT3G04420	anac048	AT3G48930	RPS11A	Transition Domain_Trichoblast	-0.022589294	0.022589294	8.286323981658726e-8	7.081638090504784	Trichoblast	AT3G04420_AT3G48930
AT4G32730	PC-MYB1	AT5G27700	RPS21C	Transition Domain_Trichoblast	0.022584826	0.022584826	9.684040700920916e-11	10.01394339393619	Trichoblast	AT4G32730_AT5G27700
AT5G08130	BIM1	AT1G10170	ATNFXL1	Transition Domain_Trichoblast	0.022582255	0.022582255	2.171532857400137e-6	5.663233594954936	Trichoblast	AT5G08130_AT1G10170
AT1G22190	RAP2-13	AT3G11120	RPL41G	Transition Domain_Trichoblast	0.022581767	0.022581767	1.2728738165931534e-12	11.89521464699323	Trichoblast	AT1G22190_AT3G11120
AT2G24260	BHLH66	AT4G24190	HSP90-7	Transition Domain_Trichoblast	0.022581631	0.022581631	4.897962588129838e-11	10.30998453644912	Trichoblast	AT2G24260_AT4G24190
AT1G77920	TGA7	AT3G16390	NSP3	Transition Domain_Trichoblast	0.022580223	0.022580223	1.0148195815289686e-18	17.993611161407017	Trichoblast	AT1G77920_AT3G16390
AT4G09460	MYB6	AT3G28550	AT3G28550	Transition Domain_Trichoblast	-0.022579843	0.022579843	9.521719146552377e-10	9.021284632660015	Trichoblast	AT4G09460_AT3G28550
AT2G46680	ATHB-7	AT4G24190	HSP90-7	Transition Domain_Trichoblast	-0.022577519	0.022577519	6.429835526733089e-10	9.191800136056465	Trichoblast	AT2G46680_AT4G24190
AT3G51910	HSFA7A	AT3G59540	RPL38A	Transition Domain_Trichoblast	-0.022576462	0.022576462	2.8473251519652215e-9	8.545562935508087	Trichoblast	AT3G51910_AT3G59540
AT5G42630	KAN4	AT5G27850	RPL18C	Transition Domain_Trichoblast	0.022573577	0.022573577	2.2153316787319309e-10	9.654561242145551	Trichoblast	AT5G42630_AT5G27850
AT1G27730	ZAT10	AT3G52590	RPL40B	Transition Domain_Trichoblast	0.022571722	0.022571722	6.801127238509714e-12	11.167419100103718	Trichoblast	AT1G27730_AT3G52590
AT5G42630	KAN4	AT5G55125	AT5G55125	Transition Domain_Trichoblast	0.022570029	0.022570029	1.513433888548226e-10	9.820036545613123	Trichoblast	AT5G42630_AT5G55125
AT2G37120	S1FA2	AT2G36170	RPL40B	Transition Domain_Trichoblast	0.022569219	0.022569219	1.1595221613284973e-14	13.935720946507923	Trichoblast	AT2G37120_AT2G36170
AT3G58710	WRKY69	AT3G60770	RPS13A	Transition Domain_Trichoblast	-0.022569207	0.022569207	1.2008973001214222e-14	13.92049413156268	Trichoblast	AT3G58710_AT3G60770
AT2G47520	ERF071	AT5G35620	EIF(ISO)4E	Transition Domain_Trichoblast	-0.022566611	0.022566611	1.9574856108177865e-8	7.70830142169168	Trichoblast	AT2G47520_AT5G35620
AT5G51870	AGL71	AT4G02450	P23-1	Transition Domain_Trichoblast	-0.022563664	0.022563664	1.1185209263012742e-6	5.951355886317325	Trichoblast	AT5G51870_AT4G02450
AT1G74840	AT1G74840	AT4G32530	AT4G32530	Transition Domain_Trichoblast	0.022561025	0.022561025	1.8003526321141877e-10	9.744642422017744	Trichoblast	AT1G74840_AT4G32530
AT4G36990	HSFB1	AT3G18740	RPL30C	Transition Domain_Trichoblast	-0.022559455	0.022559455	4.0747207156624743e-7	6.389902152765301	Trichoblast	AT4G36990_AT3G18740
AT3G49530	NAC062	AT3G60770	RPS13A	Transition Domain_Trichoblast	0.022558829	0.022558829	9.802698250723516e-15	14.008654365725066	Trichoblast	AT3G49530_AT3G60770
AT4G34410	ERF109	AT5G67510	RPL26B	Transition Domain_Trichoblast	-0.022557337	0.022557337	7.108234734745669e-14	13.148238238953189	Trichoblast	AT4G34410_AT5G67510
AT1G71520	ERF020	AT1G20050	HYD1	Transition Domain_Trichoblast	0.02255188	0.02255188	1.405502711820705e-16	15.852168312114433	Trichoblast	AT1G71520_AT1G20050
AT2G01060	PHL7	AT3G11200	AL2	Transition Domain_Trichoblast	0.022551863	0.022551863	5.5706540260939216e-9	8.254093813219626	Trichoblast	AT2G01060_AT3G11200
AT2G01060	PHL7	AT3G06040	AT3G06040	Transition Domain_Trichoblast	0.022551095	0.022551095	1.3106625968648243e-13	12.882509094106279	Trichoblast	AT2G01060_AT3G06040
AT5G64750	ABR1	AT3G06700	RPL29A	Transition Domain_Trichoblast	-0.022548301	0.022548301	1.5899471586846249e-9	8.798617309058809	Trichoblast	AT5G64750_AT3G06700
AT1G71520	ERF020	AT3G06700	RPL29A	Transition Domain_Trichoblast	0.022547256	0.022547256	4.629645847428632e-11	10.334452229800663	Trichoblast	AT1G71520_AT3G06700
AT5G15150	HAT7	AT2G31610	RPS3A	Transition Domain_Trichoblast	0.022540005	0.022540005	1.139635885694847e-9	8.94323388383246	Trichoblast	AT5G15150_AT2G31610
AT4G31800	WRKY18	AT1G09740	AT1G09740	Transition Domain_Trichoblast	0.022538837	0.022538837	6.144016780296681e-17	16.21154760684694	Trichoblast	AT4G31800_AT1G09740
AT4G16780	HAT4	AT2G39390	RPL35B	Transition Domain_Trichoblast	0.022538759	0.022538759	2.8222503281391355e-11	10.549404467793615	Trichoblast	AT4G16780_AT2G39390
AT2G40620	BZIP18	AT3G17210	HS1	Transition Domain_Trichoblast	0.022537481	0.022537481	1.7535325996792012e-10	9.756086155799482	Trichoblast	AT2G40620_AT3G17210
AT4G00238	STKL1	AT2G04390	RPS17A	Transition Domain_Trichoblast	0.022533543	0.022533543	5.13950191533931e-9	8.289078967755932	Trichoblast	AT4G00238_AT2G04390
AT5G45580	PHL11	AT4G37640	ACA2	Transition Domain_Trichoblast	0.022532063	0.022532063	2.9754373413779054e-10	9.52644919094795	Trichoblast	AT5G45580_AT4G37640
AT5G18270	ANAC087	AT1G09690	RPL21A	Transition Domain_Trichoblast	-0.022530563	0.022530563	6.08652812209377e-14	13.215630367035342	Trichoblast	AT5G18270_AT1G09690
AT3G44750	HDT1	AT1G17880	BTF3	Transition Domain_Trichoblast	0.022526944	0.022526944	2.288491128665499e-9	8.64045076677572	Trichoblast	AT3G44750_AT1G17880
AT3G49530	NAC062	AT1G54000	GLL22	Transition Domain_Trichoblast	0.02252596	0.02252596	1.2919867605069456e-13	12.888741936703347	Trichoblast	AT3G49530_AT1G54000
AT5G67300	MYB44	AT3G49100	SRP9	Transition Domain_Trichoblast	-0.02252517	0.02252517	1.7485855330291807e-6	5.757313119080183	Trichoblast	AT5G67300_AT3G49100
AT2G17900	SDG37	AT1G07930	A1	Transition Domain_Trichoblast	0.022523297	0.022523297	4.3665785903825845e-10	9.35985871893335	Trichoblast	AT2G17900_AT1G07930
AT4G36920	AP2	AT1G17880	BTF3	Transition Domain_Trichoblast	-0.022521693	0.022521693	2.1566575512094015e-14	13.66621880966201	Trichoblast	AT4G36920_AT1G17880
AT1G18330	RVE7	AT1G02780	RPL19A	Transition Domain_Trichoblast	-0.02252074	0.02252074	1.1327131391109095e-12	11.94588006178281	Trichoblast	AT1G18330_AT1G02780
AT5G65310	ATHB-5	AT3G59540	RPL38A	Transition Domain_Trichoblast	-0.022520516	0.022520516	1.702341587088222e-6	5.768953291194544	Trichoblast	AT5G65310_AT3G59540
AT2G40260	AT2G40260	AT3G17300	AT3G17300	Transition Domain_Trichoblast	0.022519851	0.022519851	9.295576862851187e-13	12.03172365370496	Trichoblast	AT2G40260_AT3G17300
AT4G04450	WRKY42	AT1G15930	RPS12A	Transition Domain_Trichoblast	0.022516344	0.022516344	1.048906386741797e-11	10.9792632701817	Trichoblast	AT4G04450_AT1G15930
AT1G19000	AT1G19000	AT2G17360	RPS4A	Transition Domain_Trichoblast	0.022514684	0.022514684	3.439258740516031e-11	10.463535150333442	Trichoblast	AT1G19000_AT2G17360
AT1G02230	NAC004	AT2G30930	AT2G30930	Transition Domain_Trichoblast	-0.022512605	0.022512605	2.6158566202585627e-15	14.582386064146329	Trichoblast	AT1G02230_AT2G30930
AT3G16870	GATA17	AT3G10610	RPS17C	Transition Domain_Trichoblast	0.022508861	0.022508861	7.624875101475436e-16	15.117767265841408	Trichoblast	AT3G16870_AT3G10610
AT3G12130	AT3G12130	AT1G08880	HTA5	Transition Domain_Trichoblast	0.02250816	0.02250816	2.49475334154903e-15	14.602972386994354	Trichoblast	AT3G12130_AT1G08880
AT2G28340	GATA13	AT1G69620	RPL34B	Transition Domain_Trichoblast	-0.02250803	0.02250803	1.6162082811360876e-5	4.79150267232422	Trichoblast	AT2G28340_AT1G69620
AT5G45710	HSFA4C	AT4G31700	RPS6A	Transition Domain_Trichoblast	-0.022507967	0.022507967	1.8368638654449725e-15	14.73592302914702	Trichoblast	AT5G45710_AT4G31700
AT1G76890	GT-2	AT5G48580	FKBP15-2	Transition Domain_Trichoblast	0.022507217	0.022507217	2.824053235349248e-9	8.549127120792859	Trichoblast	AT1G76890_AT5G48580
AT1G71520	ERF020	AT3G60770	RPS13A	Transition Domain_Trichoblast	0.022506291	0.022506291	6.985432990916851e-14	13.155806669043315	Trichoblast	AT1G71520_AT3G60770
AT5G42520	BPC6	AT1G69620	RPL34B	Transition Domain_Trichoblast	0.022503674	0.022503674	1.0200888545230196e-12	11.991361997504407	Trichoblast	AT5G42520_AT1G69620
AT1G53170	ERF8	AT4G33360	FLDH	Transition Domain_Trichoblast	-0.022503648	0.022503648	1.8207110425356365e-12	11.739758973804179	Trichoblast	AT1G53170_AT4G33360
AT1G22190	RAP2-13	AT1G74050	RPL6C	Transition Domain_Trichoblast	0.02249955	0.02249955	3.819322367577442e-15	14.418013683718474	Trichoblast	AT1G22190_AT1G74050
AT1G06850	AtbZIP52	AT5G18380	RPS16C	Transition Domain_Trichoblast	-0.022498326	0.022498326	3.695572665590736e-12	11.432318253822512	Trichoblast	AT1G06850_AT5G18380
AT3G25790	HHO1	AT5G64140	RPS28C	Transition Domain_Trichoblast	-0.02249769	0.02249769	6.84112065908678e-14	13.164872749713812	Trichoblast	AT3G25790_AT5G64140
AT5G56930	EMB1789	AT1G07930	A1	Transition Domain_Trichoblast	-0.022497028	0.022497028	7.25181832488183e-12	11.139553084539248	Trichoblast	AT5G56930_AT1G07930
AT4G25400	AT4G25400	AT2G21045	HAC1	Transition Domain_Trichoblast	0.022491599	0.022491599	1.795818566334542e-10	9.745737542735537	Trichoblast	AT4G25400_AT2G21045
AT3G20770	EIN3	AT1G26880	RPL34A	Transition Domain_Trichoblast	0.022489596	0.022489596	2.373148771872925e-8	7.624675035158886	Trichoblast	AT3G20770_AT1G26880
AT1G29280	WRKY65	AT4G26230	RPL31B	Transition Domain_Trichoblast	0.02248934	0.02248934	1.4047658226039258e-12	11.852396067522172	Trichoblast	AT1G29280_AT4G26230
AT5G51870	AGL71	AT5G39740	RPL5B	Transition Domain_Trichoblast	-0.022487449	0.022487449	2.5496563567081394e-11	10.593518349935616	Trichoblast	AT5G51870_AT5G39740
AT1G09540	MYB61	AT1G64750	ATDSS1(I)	Transition Domain_Trichoblast	-0.022484073	0.022484073	4.1015349721805566e-13	12.387053581038456	Trichoblast	AT1G09540_AT1G64750
AT5G62020	HSFB2A	AT1G05810	ARA	Transition Domain_Trichoblast	0.02248353	0.02248353	3.132306789027208e-10	9.504135708217998	Trichoblast	AT5G62020_AT1G05810
AT5G59820	ZAT12	AT5G63790	ANAC102	Transition Domain_Trichoblast	0.022481974	0.022481974	3.9441775299474286e-17	16.404043545419125	Trichoblast	AT5G59820_AT5G63790
AT1G68550	ERF118	AT2G04390	RPS17A	Transition Domain_Trichoblast	0.022480438	0.022480438	2.602161376315531e-10	9.584665773619898	Trichoblast	AT1G68550_AT2G04390
AT1G33240	AT-GTL1	AT3G28730	SSRP1	Transition Domain_Trichoblast	0.022479558	0.022479558	1.6804936309914176e-20	19.774563129151375	Trichoblast	AT1G33240_AT3G28730
AT4G17490	ERF6	AT1G19000	AT1G19000	Transition Domain_Trichoblast	0.022476995	0.022476995	2.0021321553327403e-16	15.698507259305503	Trichoblast	AT4G17490_AT1G19000
AT3G50060	MYB77	AT1G52600	AT1G52600	Transition Domain_Trichoblast	0.022476707	0.022476707	3.3069286149592206e-10	9.480575179886392	Trichoblast	AT3G50060_AT1G52600
AT1G76890	GT-2	AT4G01480	PPA5	Transition Domain_Trichoblast	0.022473976	0.022473976	3.0431238983308787e-12	11.51668036533292	Trichoblast	AT1G76890_AT4G01480
AT3G46590	TRP2	AT2G44860	AT2G44860	Transition Domain_Trichoblast	-0.0224736	0.0224736	6.750985954985611e-12	11.170632795533413	Trichoblast	AT3G46590_AT2G44860
AT5G06800	AT5G06800	AT2G21045	HAC1	Transition Domain_Trichoblast	0.02247318	0.02247318	1.1282080414323554e-14	13.947610809115808	Trichoblast	AT5G06800_AT2G21045
AT2G01060	PHL7	AT3G20050	CCT1	Transition Domain_Trichoblast	0.02247238	0.02247238	8.327907977823467e-9	8.079464082362108	Trichoblast	AT2G01060_AT3G20050
AT2G41710	AT2G41710	AT2G36620	RPL24A	Transition Domain_Trichoblast	0.022468064	0.022468064	4.607708205073348e-13	12.336515031524732	Trichoblast	AT2G41710_AT2G36620
AT3G09735	S1FA3	AT2G36170	RPL40B	Transition Domain_Trichoblast	0.022467192	0.022467192	5.019617721760419e-17	16.299329356092365	Trichoblast	AT3G09735_AT2G36170
AT1G27730	ZAT10	AT4G33250	TIF3K1	Transition Domain_Trichoblast	0.022466712	0.022466712	5.041298731067427e-4	3.2974575669121418	Trichoblast	AT1G27730_AT4G33250
AT4G23750	CRF2	AT2G04390	RPS17A	Transition Domain_Trichoblast	0.022464255	0.022464255	4.644234226219889e-9	8.3330858852750591	Trichoblast	AT4G23750_AT2G04390
AT3G60530	GATA4	AT2G45050	GATA2	Transition Domain_Trichoblast	0.022462368	0.022462368	8.166228114743119e-16	15.087978492697314	Trichoblast	AT3G60530_AT2G45050
AT1G74840	AT1G74840	AT1G26945	PRE6	Transition Domain_Trichoblast	0.022461148	0.022461148	5.708593316268928e-17	16.243470895299748	Trichoblast	AT1G74840_AT1G26945
AT3G10800	BZIP28	AT1G61790	OST3B	Transition Domain_Trichoblast	0.022460498	0.022460498	4.459178671724791e-16	15.35074512585861	Trichoblast	AT3G10800_AT1G61790
AT1G52880	NAC018	AT1G18080	RACK1A	Transition Domain_Trichoblast	-0.022458479	0.022458479	1.236159286262198e-11	10.907925564289608	Trichoblast	AT1G52880_AT1G18080
AT5G42630	KAN4	AT3G55280	RPL23AB	Transition Domain_Trichoblast	0.02245682	0.02245682	1.2810805920587422e-12	11.892423548174566	Trichoblast	AT5G42630_AT3G55280
AT1G35460	BHLH80	AT4G34670	RPS3AB	Transition Domain_Trichoblast	0.022452254	0.022452254	2.338065625314133e-11	10.631143303134907	Trichoblast	AT1G35460_AT4G34670
AT5G47660	AT5G47660	AT2G46280	TIF3I1	Transition Domain_Trichoblast	0.022452129	0.022452129	1.2691735212859304e-10	9.896478997144715	Trichoblast	AT5G47660_AT2G46280
AT1G19000	AT1G19000	AT1G43160	RAP2-6	Transition Domain_Trichoblast	0.022450745	0.022450745	1.578611177785447e-17	16.80172482637966	Trichoblast	AT1G19000_AT1G43160
AT3G51910	HSFA7A	AT3G22230	RPL27B	Transition Domain_Trichoblast	-0.022448873	0.022448873	3.0547685206896637e-9	8.515021693439746	Trichoblast	AT3G51910_AT3G22230
AT1G20696	HMGB3	AT2G19750	RPS30A	Transition Domain_Trichoblast	0.022443464	0.022443464	3.1185477823245574e-13	12.506047597310811	Trichoblast	AT1G20696_AT2G19750
AT2G44840	ERF13	AT5G10360	RPS6B	Transition Domain_Trichoblast	0.022442088	0.022442088	2.2272325928389618e-7	6.652234426651725	Trichoblast	AT2G44840_AT5G10360
AT2G46680	ATHB-7	AT4G30220	RUXF	Transition Domain_Trichoblast	0.022440288	0.022440288	2.6814643206941923e-10	9.571627977342986	Trichoblast	AT2G46680_AT4G30220
AT5G59430	TRP1	AT4G22214	AT4G22214	Transition Domain_Trichoblast	-0.022440251	0.022440251	2.435297075203428e-11	10.613448052826367	Trichoblast	AT5G59430_AT4G22214
AT5G13180	NAC083	AT1G12000	PFP-BETA1	Transition Domain_Trichoblast	0.022438304	0.022438304	3.888709403762509e-15	14.410194509683036	Trichoblast	AT5G13180_AT1G12000
AT2G23320	WRKY15	AT1G25260	AT1G25260	Transition Domain_Trichoblast	0.022435848	0.022435848	2.4292189408216156e-13	12.614533341306167	Trichoblast	AT2G23320_AT1G25260
AT3G24120	AT3G24120	AT1G30230	AT1G30230	Transition Domain_Trichoblast	0.022432074	0.022432074	3.866601486519357e-14	13.412670586428149	Trichoblast	AT3G24120_AT1G30230
AT1G77450	NAC032	AT1G07770	RPS15AF	Transition Domain_Trichoblast	-0.022431886	0.022431886	0.0011228840884311608	2.9496650721916575	Trichoblast	AT1G77450_AT1G07770
AT3G17609	HYH	AT5G64140	RPS28C	Transition Domain_Trichoblast	0.02243183	0.02243183	1.9074790689654654e-14	13.71954021892101	Trichoblast	AT3G17609_AT5G64140
AT4G30980	LRL2	AT3G10920	MSD1	Transition Domain_Trichoblast	0.022431538	0.022431538	1.7557321573559625e-16	15.755541736410876	Trichoblast	AT4G30980_AT3G10920
AT1G75410	BLH3	AT3G61110	RPS27B	Transition Domain_Trichoblast	-0.022429308	0.022429308	1.542272874656344e-11	10.811838779674774	Trichoblast	AT1G75410_AT3G61110
AT3G16870	GATA17	AT3G05020	ACP1	Transition Domain_Trichoblast	0.022428025	0.022428025	3.6789032617709027e-10	9.434281631965408	Trichoblast	AT3G16870_AT3G05020
AT1G74840	AT1G74840	AT5G48580	FKBP15-2	Transition Domain_Trichoblast	0.022427447	0.022427447	3.093178256435759e-9	8.509595051365823	Trichoblast	AT1G74840_AT5G48580
AT3G44750	HDT1	AT3G60360	EDA14	Transition Domain_Trichoblast	0.02242731	0.02242731	2.074568671168031e-9	8.683072184833208	Trichoblast	AT3G44750_AT3G60360
AT1G20696	HMGB3	AT1G01100	RPP1A	Transition Domain_Trichoblast	0.022425313	0.022425313	1.1480825303224146e-14	13.940026891402061	Trichoblast	AT1G20696_AT1G01100
AT1G71260	WHY2	AT4G34670	RPS3AB	Transition Domain_Trichoblast	0.022424938	0.022424938	2.404344806740566e-8	7.619003250094177	Trichoblast	AT1G71260_AT4G34670
AT3G16870	GATA17	AT5G39740	RPL5B	Transition Domain_Trichoblast	0.022424826	0.022424826	2.0415121554064455e-10	9.690048029892232	Trichoblast	AT3G16870_AT5G39740
AT2G44940	ERF034	AT3G46040	RPS15AD	Transition Domain_Trichoblast	0.022424601	0.022424601	7.835941890946781e-10	9.105908793266217	Trichoblast	AT2G44940_AT3G46040
AT4G13620	ERF062	AT5G49270	COBL9	Transition Domain_Trichoblast	0.0224201	0.0224201	7.982290336716376e-16	15.097872479841817	Trichoblast	AT4G13620_AT5G49270
AT5G58010	BHLH82	AT2G47610	RPL7AA	Transition Domain_Trichoblast	-0.022418024	0.022418024	1.9202271511169884e-12	11.71664739387897	Trichoblast	AT5G58010_AT2G47610
AT2G37060	NFYB8	AT2G40620	BZIP18	Transition Domain_Trichoblast	0.022417692	0.022417692	1.7475370860738382e-8	7.757573598926304	Trichoblast	AT2G37060_AT2G40620
AT3G07340	BHLH62	AT3G05560	RPL22B	Transition Domain_Trichoblast	-0.022417413	0.022417413	4.442006371192363e-12	11.352420822876311	Trichoblast	AT3G07340_AT3G05560
AT3G07340	BHLH62	AT4G22214	AT4G22214	Transition Domain_Trichoblast	-0.022412144	0.022412144	9.039755922853745e-9	8.043843295496849	Trichoblast	AT3G07340_AT4G22214
AT4G17500	ERF1A	AT3G18060	AIP1-2	Transition Domain_Trichoblast	-0.022410981	0.022410981	1.0941238153461496e-15	14.960933528753092	Trichoblast	AT4G17500_AT3G18060
AT2G36010	E2F3	AT1G33120	RPL9B	Transition Domain_Trichoblast	0.022408158	0.022408158	2.479045650022756e-8	7.605715475906465	Trichoblast	AT2G36010_AT1G33120
AT1G71520	ERF020	AT4G34870	CYP18-4	Transition Domain_Trichoblast	0.022406237	0.022406237	2.7263377588271645e-14	13.564420341565118	Trichoblast	AT1G71520_AT4G34870
AT1G66470	BHLH83	AT4G30980	LRL2	Transition Domain_Trichoblast	0.02240581	0.02240581	5.656618852049833e-19	18.247443083417664	Trichoblast	AT1G66470_AT4G30980
AT2G17900	SDG37	AT2G21580	RPS25B	Transition Domain_Trichoblast	0.02239817	0.02239817	1.7522300655282108e-12	11.756408872123613	Trichoblast	AT2G17900_AT2G21580
AT1G51600	GATA28	AT1G52300	RPL37B	Transition Domain_Trichoblast	0.022396712	0.022396712	3.9893435785643943e-10	9.399098558864651	Trichoblast	AT1G51600_AT1G52300
AT5G13080	WRKY75	AT1G01750	ADF11	Transition Domain_Trichoblast	0.022396225	0.022396225	1.9736601994077071e-16	15.704727616724716	Trichoblast	AT5G13080_AT1G01750
AT2G01930	BPC1	AT5G47700	RPP1C	Transition Domain_Trichoblast	-0.022396222	0.022396222	3.133446291335258e-8	7.503977744901023	Trichoblast	AT2G01930_AT5G47700
AT5G46350	WRKY8	AT3G52730	AT3G52730	Transition Domain_Trichoblast	-0.02239549	0.02239549	2.7419945291886384e-11	10.561933416047438	Trichoblast	AT5G46350_AT3G52730
AT1G68550	ERF118	AT5G10360	RPS6B	Transition Domain_Trichoblast	0.022394555	0.022394555	2.3150514288411873e-11	10.635439356691883	Trichoblast	AT1G68550_AT5G10360
AT1G68150	WRKY9	AT2G27710	RPP2B	Transition Domain_Trichoblast	0.022393862	0.022393862	1.0114321469985886e-8	7.995063247023205	Trichoblast	AT1G68150_AT2G27710
AT4G27950	CRF4	AT4G36880	CP1	Transition Domain_Trichoblast	0.022393854	0.022393854	5.127450685233561e-11	10.290098507894541	Trichoblast	AT4G27950_AT4G36880
AT5G62000	ARF2	AT4G17390	RPL15B	Transition Domain_Trichoblast	-0.022392891	0.022392891	6.204968543109168e-11	10.207260415871735	Trichoblast	AT5G62000_AT4G17390
AT2G40260	AT2G40260	AT5G27770	RPL22C	Transition Domain_Trichoblast	0.022392677	0.022392677	6.97822707318205e-15	14.156254902611407	Trichoblast	AT2G40260_AT5G27770
AT3G20770	EIN3	AT1G02780	RPL19A	Transition Domain_Trichoblast	0.022391235	0.022391235	5.1131559087826815e-12	11.291310964697345	Trichoblast	AT3G20770_AT1G02780
AT3G07340	BHLH62	AT5G64140	RPS28C	Transition Domain_Trichoblast	-0.022389907	0.022389907	1.0771432541901368e-9	8.967726534058558	Trichoblast	AT3G07340_AT5G64140
AT2G40620	BZIP18	AT1G26880	RPL34A	Transition Domain_Trichoblast	0.022389026	0.022389026	4.951965413019981e-10	9.305222397305188	Trichoblast	AT2G40620_AT1G26880
AT2G28340	GATA13	AT3G06700	RPL29A	Transition Domain_Trichoblast	-0.022388311	0.022388311	8.404063888247506e-5	4.075510654718264	Trichoblast	AT2G28340_AT3G06700
AT2G46680	ATHB-7	AT4G02230	RPL19C	Transition Domain_Trichoblast	-0.022384817	0.022384817	5.253817449091798e-7	6.279525021429934	Trichoblast	AT2G46680_AT4G02230
AT1G33240	AT-GTL1	AT5G46900	AT5G46900	Transition Domain_Trichoblast	0.022383768	0.022383768	1.2859072390487226e-17	16.89079035880081	Trichoblast	AT1G33240_AT5G46900
AT2G46680	ATHB-7	AT3G59540	RPL38A	Transition Domain_Trichoblast	0.02238361	0.02238361	2.9008509459825424e-9	8.537474585916518	Trichoblast	AT2G46680_AT3G59540
AT1G80840	WRKY40	AT3G09735	S1FA3	Transition Domain_Trichoblast	-0.022382723	0.022382723	3.046171204221357e-6	5.516245691624028	Trichoblast	AT1G80840_AT3G09735
AT2G45050	GATA2	AT1G16000	AT1G16000	Transition Domain_Trichoblast	0.022379337	0.022379337	4.346733436769005e-13	12.361836992081978	Trichoblast	AT2G45050_AT1G16000
AT5G45580	PHL11	AT3G60770	RPS13A	Transition Domain_Trichoblast	-0.022377355	0.022377355	9.529833756561671e-12	11.02091467535723	Trichoblast	AT5G45580_AT3G60770
AT3G62420	BZIP53	AT5G15150	HAT7	Transition Domain_Trichoblast	-0.022376869	0.022376869	1.9065126275512233e-15	14.719760313884853	Trichoblast	AT3G62420_AT5G15150
AT3G49530	NAC062	AT3G06700	RPL29A	Transition Domain_Trichoblast	0.02237639	0.02237639	5.061410473077448e-15	14.29572844060788	Trichoblast	AT3G49530_AT3G06700
AT4G24540	AGL24	AT3G19820	DIM	Transition Domain_Trichoblast	-0.022370562	0.022370562	5.046131543674318e-6	5.29704143238617	Trichoblast	AT4G24540_AT3G19820
AT4G37180	HHO5	AT4G16720	RPL15A	Transition Domain_Trichoblast	-0.022369163	0.022369163	3.617447369172072e-15	14.441597778783748	Trichoblast	AT4G37180_AT4G16720
AT3G01220	ATHB-20	AT4G09320	NDK1	Transition Domain_Trichoblast	0.02236888	0.02236888	9.164709730261061e-8	7.037881285698188	Trichoblast	AT3G01220_AT4G09320
AT1G75410	BLH3	AT1G73230	AT1G73230	Transition Domain_Trichoblast	-0.022368658	0.022368658	6.610806615451668e-9	8.1797455469792	Trichoblast	AT1G75410_AT1G73230
AT3G01470	HAT5	AT1G54000	GLL22	Transition Domain_Trichoblast	-0.02236859	0.02236859	3.99588576019241e-14	13.398386936468892	Trichoblast	AT3G01470_AT1G54000
AT1G34190	NAC017	AT2G36620	RPL24A	Transition Domain_Trichoblast	0.022366224	0.022366224	2.8619471954350732e-6	5.543338383484254	Trichoblast	AT1G34190_AT2G36620
AT2G24260	BHLH66	AT2G31610	RPS3A	Transition Domain_Trichoblast	0.022363001	0.022363001	7.663914406245932e-10	9.115549354282155	Trichoblast	AT2G24260_AT2G31610
AT2G40970	MYBC1	AT1G04850	AT1G04850	Transition Domain_Trichoblast	0.022361947	0.022361947	1.5385380080768023e-7	6.812891770463562	Trichoblast	AT2G40970_AT1G04850
AT5G29000	PHL1	AT4G09320	NDK1	Transition Domain_Trichoblast	-0.022359997	0.022359997	1.025911941779214e-10	9.988889914897314	Trichoblast	AT5G29000_AT4G09320
AT4G01250	WRKY22	AT3G12390	AT3G12390	Transition Domain_Trichoblast	-0.02235976	0.02235976	1.9707137764590496e-8	7.705376447425756	Trichoblast	AT4G01250_AT3G12390
AT4G16780	HAT4	AT1G72370	RPSAA	Transition Domain_Trichoblast	0.022358926	0.022358926	4.651683399772201e-12	11.332389851641556	Trichoblast	AT4G16780_AT1G72370
AT4G14410	BHLH104	AT2G34880	JMJ15	Transition Domain_Trichoblast	-0.022354407	0.022354407	8.500712443594442e-8	7.070544674596819	Trichoblast	AT4G14410_AT2G34880
AT4G16141	AT4G16141	AT4G15000	RPL27C	Transition Domain_Trichoblast	0.022351978	0.022351978	2.029695911032088e-13	12.69256902319674	Trichoblast	AT4G16141_AT4G15000
AT5G13910	LEP	AT4G30460	AT4G30460	Transition Domain_Trichoblast	0.022349566	0.022349566	1.4502546071821812e-15	14.838555746187467	Trichoblast	AT5G13910_AT4G30460
AT4G37940	AGL21	AT2G23930	SNRNP-G	Transition Domain_Trichoblast	0.022348324	0.022348324	1.920518032073445e-8	7.716581610814228	Trichoblast	AT4G37940_AT2G23930
AT2G01060	PHL7	AT3G62400	AT3G62400	Transition Domain_Trichoblast	0.022346571	0.022346571	2.1484793691754032e-17	16.667868812283217	Trichoblast	AT2G01060_AT3G62400
AT2G44840	ERF13	AT1G69600	ZHD11	Transition Domain_Trichoblast	-0.022341702	0.022341702	2.040871366678938e-14	13.690184367406433	Trichoblast	AT2G44840_AT1G69600
AT4G36920	AP2	AT3G53870	RPS3B	Transition Domain_Trichoblast	-0.022341656	0.022341656	5.041808404974223e-12	11.297413662079535	Trichoblast	AT4G36920_AT3G53870
AT2G20110	AT2G20110	AT1G54630	ACP3	Transition Domain_Trichoblast	-0.02234092	0.02234092	4.083854500888662e-12	11.38892973930472	Trichoblast	AT2G20110_AT1G54630
AT4G36870	BLH2	AT2G47610	RPL7AA	Transition Domain_Trichoblast	-0.022339744	0.022339744	8.199347832543589e-5	4.086220689566444	Trichoblast	AT4G36870_AT2G47610
AT1G29280	WRKY65	AT1G67430	RPL17B	Transition Domain_Trichoblast	0.022335123	0.022335123	9.592525890832288e-10	9.01806701993987	Trichoblast	AT1G29280_AT1G67430
AT2G01060	PHL7	AT5G23290	PFD5	Transition Domain_Trichoblast	0.022334022	0.022334022	5.847547793359034e-15	14.233026219915171	Trichoblast	AT2G01060_AT5G23290
AT1G74840	AT1G74840	AT1G27400	RPL17A	Transition Domain_Trichoblast	0.022333106	0.022333106	7.331634599235693e-13	12.134799187939235	Trichoblast	AT1G74840_AT1G27400
AT5G62000	ARF2	AT3G62530	AT3G62530	Transition Domain_Trichoblast	-0.02233112	0.02233112	1.3730969414059064e-12	11.862298800249452	Trichoblast	AT5G62000_AT3G62530
AT5G49450	BZIP1	AT3G51800	ATG2	Transition Domain_Trichoblast	-0.022330964	0.022330964	3.2423520725474416e-12	11.48913982882657	Trichoblast	AT5G49450_AT3G51800
AT4G13620	ERF062	AT2G47360	AT2G47360	Transition Domain_Trichoblast	0.022330347	0.022330347	1.1334111182634233e-16	15.945612531436211	Trichoblast	AT4G13620_AT2G47360
AT5G25830	GATA12	AT5G44710	AT5G44710	Transition Domain_Trichoblast	0.022326555	0.022326555	5.133187109815038e-17	16.289612904981563	Trichoblast	AT5G25830_AT5G44710
AT4G32040	KNAT5	AT3G45030	RPS20C	Transition Domain_Trichoblast	0.022325192	0.022325192	6.794319508257426e-10	9.167854033943705	Trichoblast	AT4G32040_AT3G45030
AT3G05860	AT3G05860	AT3G09925	AT3G09925	Transition Domain_Trichoblast	0.022322189	0.022322189	6.202069244269719e-10	9.207463389302116	Trichoblast	AT3G05860_AT3G09925
AT1G53170	ERF8	AT5G48580	FKBP15-2	Transition Domain_Trichoblast	0.02232167	0.02232167	3.7028774233072815e-13	12.431460664202882	Trichoblast	AT1G53170_AT5G48580
AT4G31800	WRKY18	AT2G27710	RPP2B	Transition Domain_Trichoblast	0.022320634	0.022320634	1.7600502145049314e-10	9.754474941520334	Trichoblast	AT4G31800_AT2G27710
AT3G06740	GATA15	AT2G05220	RPS17B	Transition Domain_Trichoblast	0.022320196	0.022320196	2.4770239250764514e-8	7.606069798630755	Trichoblast	AT3G06740_AT2G05220
AT5G15150	HAT7	AT1G11545	XTH8	Transition Domain_Trichoblast	0.022320187	0.022320187	6.753418458301431e-15	14.170476339499311	Trichoblast	AT5G15150_AT1G11545
AT5G61890	ERF114	AT4G39880	AT4G39880	Transition Domain_Trichoblast	-0.02231747	0.02231747	2.33005363589531e-12	11.632634081761422	Trichoblast	AT5G61890_AT4G39880
AT1G77920	TGA7	AT1G01750	ADF11	Transition Domain_Trichoblast	0.022316251	0.022316251	1.8790202841539098e-12	11.726068531635203	Trichoblast	AT1G77920_AT1G01750
AT2G44840	ERF13	AT5G52370	AT5G52370	Transition Domain_Trichoblast	0.022315703	0.022315703	1.6101806402638273e-9	8.793125399328986	Trichoblast	AT2G44840_AT5G52370
AT1G26960	ATHB-23	AT3G22230	RPL27B	Transition Domain_Trichoblast	0.022314383	0.022314383	1.4121127972092617e-7	6.850130611181527	Trichoblast	AT1G26960_AT3G22230
AT1G52880	NAC018	AT3G56340	RPS26C	Transition Domain_Trichoblast	-0.022309706	0.022309706	1.3559055063235666e-10	9.867770575595944	Trichoblast	AT1G52880_AT3G56340
AT1G68150	WRKY9	AT3G60770	RPS13A	Transition Domain_Trichoblast	0.022302786	0.022302786	2.6336272868965013e-10	9.579445686738485	Trichoblast	AT1G68150_AT3G60770
AT4G13620	ERF062	AT4G24026	AT4G24026	Transition Domain_Trichoblast	0.022301288	0.022301288	6.661521456216349e-14	13.176426568941347	Trichoblast	AT4G13620_AT4G24026
AT3G24120	AT3G24120	AT3G58700	RPL11C	Transition Domain_Trichoblast	-0.022299798	0.022299798	1.6395131747818196e-9	8.785285089081803	Trichoblast	AT3G24120_AT3G58700
AT2G30340	LBD13	AT1G67430	RPL17B	Transition Domain_Trichoblast	0.022299092	0.022299092	8.147852824582638e-10	9.088956824302324	Trichoblast	AT2G30340_AT1G67430
AT4G31550	WRKY11	AT3G62420	BZIP53	Transition Domain_Trichoblast	-0.022298753	0.022298753	2.7865475431217265e-12	11.554933542760562	Trichoblast	AT4G31550_AT3G62420
AT1G19000	AT1G19000	AT3G05560	RPL22B	Transition Domain_Trichoblast	0.022298155	0.022298155	1.5777881197753321e-13	12.801951318357695	Trichoblast	AT1G19000_AT3G05560
AT5G20730	NPH4	AT5G18380	RPS16C	Transition Domain_Trichoblast	-0.022296675	0.022296675	1.846128646110828e-11	10.733738038765487	Trichoblast	AT5G20730_AT5G18380
AT5G06100	MYB33	AT1G73230	AT1G73230	Transition Domain_Trichoblast	-0.02229389	0.02229389	2.577649805069066e-12	11.588776085453063	Trichoblast	AT5G06100_AT1G73230
AT4G30980	LRL2	AT2G17360	RPS4A	Transition Domain_Trichoblast	0.022287227	0.022287227	1.7293338317754138e-14	13.76212116213186	Trichoblast	AT4G30980_AT2G17360
AT5G45580	PHL11	AT3G27300	G6PD5	Transition Domain_Trichoblast	0.022286395	0.022286395	3.2445774252721407e-13	12.48884185782292	Trichoblast	AT5G45580_AT3G27300
AT2G01060	PHL7	AT3G11510	RPS14B	Transition Domain_Trichoblast	0.02228591	0.02228591	3.4268864289115545e-13	12.465100288366843	Trichoblast	AT2G01060_AT3G11510
AT2G33710	AT2G33710	AT1G13950	ELF5A-1	Transition Domain_Trichoblast	0.022282898	0.022282898	7.893467857187364e-15	14.10273215517347	Trichoblast	AT2G33710_AT1G13950
AT3G14230	RAP2-2	AT2G37120	S1FA2	Transition Domain_Trichoblast	0.022281844	0.022281844	3.3588494049585444e-16	15.473809467447904	Trichoblast	AT3G14230_AT2G37120
AT3G20310	ERF7	AT2G33210	HSP60-2	Transition Domain_Trichoblast	0.02228114	0.02228114	6.2342105752356e-9	8.205218532486139	Trichoblast	AT3G20310_AT2G33210
AT1G69780	ATHB-13	AT3G13520	AGP12	Transition Domain_Trichoblast	-0.022278551	0.022278551	2.4839737902898987e-17	16.604852990940113	Trichoblast	AT1G69780_AT3G13520
AT3G15500	NAC055	AT1G08360	RPL10AA	Transition Domain_Trichoblast	0.02227833	0.02227833	3.685150078329516e-9	8.433544820732163	Trichoblast	AT3G15500_AT1G08360
AT5G39660	CDF2	AT2G21580	RPS25B	Transition Domain_Trichoblast	-0.022276415	0.022276415	2.6596903076967884e-8	7.575168929342042	Trichoblast	AT5G39660_AT2G21580
AT3G10470	AT3G10470	AT4G01480	PPA5	Transition Domain_Trichoblast	0.02227638	0.02227638	2.978059237406058e-11	10.52606666782538	Trichoblast	AT3G10470_AT4G01480
AT3G58710	WRKY69	AT3G11120	RPL41G	Transition Domain_Trichoblast	-0.02227418	0.02227418	9.991306648608576e-15	14.00037771165666	Trichoblast	AT3G58710_AT3G11120
AT5G13180	NAC083	AT4G22217	AT4G22217	Transition Domain_Trichoblast	-0.022270601	0.022270601	1.3189733257970148e-10	9.879763987301477	Trichoblast	AT5G13180_AT4G22217
AT1G68150	WRKY9	AT1G61570	TIM13	Transition Domain_Trichoblast	0.022269003	0.022269003	8.00766757725488e-13	12.096493964045274	Trichoblast	AT1G68150_AT1G61570
AT4G16141	AT4G16141	AT4G13170	RPL13AC	Transition Domain_Trichoblast	0.022268455	0.022268455	5.543059280292902e-12	11.256250476816806	Trichoblast	AT4G16141_AT4G13170
AT2G01060	PHL7	AT1G07940	A1	Transition Domain_Trichoblast	0.022261841	0.022261841	1.9848801968832995e-10	9.702265701194403	Trichoblast	AT2G01060_AT1G07940
AT3G53600	AT3G53600	AT2G34600	TIFY 5B	Transition Domain_Trichoblast	0.022260565	0.022260565	2.436019846744524e-14	13.613319177740099	Trichoblast	AT3G53600_AT2G34600
AT3G58710	WRKY69	AT4G25740	RPS10A	Transition Domain_Trichoblast	-0.022253733	0.022253733	3.326286697910923e-11	10.478040320975003	Trichoblast	AT3G58710_AT4G25740
AT1G69780	ATHB-13	AT3G28550	AT3G28550	Transition Domain_Trichoblast	0.022253279	0.022253279	9.838205607954623e-9	8.00708410539256	Trichoblast	AT1G69780_AT3G28550
AT1G20693	HMGB2	AT4G15910	ATDI21	Transition Domain_Trichoblast	0.022251578	0.022251578	1.7394130391400274e-16	15.75959727865291	Trichoblast	AT1G20693_AT4G15910
AT5G15150	HAT7	AT5G50460	SEC61G2	Transition Domain_Trichoblast	0.02225104	0.02225104	4.018928934454413e-11	10.395889673242445	Trichoblast	AT5G15150_AT5G50460
AT5G15150	HAT7	AT4G01480	PPA5	Transition Domain_Trichoblast	0.022250526	0.022250526	2.9923767154203755e-11	10.523983733290999	Trichoblast	AT5G15150_AT4G01480
AT4G24240	WRKY7	AT3G20370	AT3G20370	Transition Domain_Trichoblast	-0.022249855	0.022249855	1.2629258702677634e-13	12.898622140401505	Trichoblast	AT4G24240_AT3G20370
AT5G04390	AT5G04390	AT1G61790	OST3B	Transition Domain_Trichoblast	0.022249576	0.022249576	1.0177543340664855e-13	12.99235703951879	Trichoblast	AT5G04390_AT1G61790
AT1G06850	AtbZIP52	AT3G11120	RPL41G	Transition Domain_Trichoblast	-0.022246983	0.022246983	3.8007384751609765e-13	12.420132012717865	Trichoblast	AT1G06850_AT3G11120
AT5G59430	TRP1	AT3G17300	AT3G17300	Transition Domain_Trichoblast	-0.02224568	0.02224568	1.2181909351079976e-4	3.914284636526621	Trichoblast	AT5G59430_AT3G17300
AT2G23760	BLH4	AT1G07770	RPS15AF	Transition Domain_Trichoblast	-0.022245128	0.022245128	2.269587437460543e-8	7.644053081096882	Trichoblast	AT2G23760_AT1G07770
AT1G68150	WRKY9	AT4G34555	RPS25D	Transition Domain_Trichoblast	0.022244412	0.022244412	4.940812659386596e-9	8.30620161292643	Trichoblast	AT1G68150_AT4G34555
AT1G12610	DREB1F	AT1G49410	TOM6	Transition Domain_Trichoblast	0.022243675	0.022243675	1.5477618422510744e-11	10.81029586442401	Trichoblast	AT1G12610_AT1G49410
AT5G45710	HSFA4C	AT3G04840	RPS3AA	Transition Domain_Trichoblast	-0.022242934	0.022242934	1.250149898028813e-10	9.903037910204954	Trichoblast	AT5G45710_AT3G04840
AT4G36900	RAP2-10	AT5G10360	RPS6B	Transition Domain_Trichoblast	-0.022242814	0.022242814	1.6319243863538377e-10	9.78729996773292	Trichoblast	AT4G36900_AT5G10360
AT1G68150	WRKY9	AT1G02780	RPL19A	Transition Domain_Trichoblast	0.02224036	0.02224036	2.8828078012390545e-9	8.54018431135573	Trichoblast	AT1G68150_AT1G02780
AT2G18160	BZIP2	AT4G17500	ERF1A	Transition Domain_Trichoblast	0.022239342	0.022239342	8.159917482084885e-20	19.088314233066775	Trichoblast	AT2G18160_AT4G17500
AT3G15210	ERF4	AT3G56020	RPL41G	Transition Domain_Trichoblast	-0.022239055	0.022239055	3.2505684728049434e-8	7.48804068117099	Trichoblast	AT3G15210_AT3G56020
AT3G48160	E2FE	AT3G55750	RPL35AD	Transition Domain_Trichoblast	-0.022237167	0.022237167	1.782285665758222e-7	6.749022685753979	Trichoblast	AT3G48160_AT3G55750
AT3G10500	NAC053	AT2G01250	RPL7B	Transition Domain_Trichoblast	-0.022236593	0.022236593	2.6328023631243057e-12	11.579581740903828	Trichoblast	AT3G10500_AT2G01250
AT5G47220	ERF2	AT2G04390	RPS17A	Transition Domain_Trichoblast	-0.022234185	0.022234185	6.918610122447661e-8	7.159981142071794	Trichoblast	AT5G47220_AT2G04390
AT5G02320	MYB3R5	AT2G32380	AT2G32380	Transition Domain_Trichoblast	-0.02223269	0.02223269	3.6619907542466857e-14	13.43628275653479	Trichoblast	AT5G02320_AT2G32380
AT3G01220	ATHB-20	AT4G30170	PER45	Transition Domain_Trichoblast	0.02223259	0.02223259	1.6479954152697136e-17	16.783044000846328	Trichoblast	AT3G01220_AT4G30170
AT2G37120	S1FA2	AT3G21350	MED6	Transition Domain_Trichoblast	0.022232326	0.022232326	2.2128943738371524e-16	15.655039315378868	Trichoblast	AT2G37120_AT3G21350
AT5G57150	AT5G57150	AT4G12510	AT4G12510	Transition Domain_Trichoblast	0.022230439	0.022230439	3.4319344082376973e-10	9.464461021060115	Trichoblast	AT5G57150_AT4G12510
AT5G67190	ERF010	AT4G22217	AT4G22217	Transition Domain_Trichoblast	0.02223039	0.02223039	1.7915864557242267e-13	12.74676222945266	Trichoblast	AT5G67190_AT4G22217
AT3G09735	S1FA3	AT5G11280	AT5G11280	Transition Domain_Trichoblast	0.022226224	0.022226224	6.510610813840136e-16	15.186378264790314	Trichoblast	AT3G09735_AT5G11280
AT5G52660	RVE6	AT1G51600	GATA28	Transition Domain_Trichoblast	0.022225434	0.022225434	2.952391258824033e-15	14.529826089163175	Trichoblast	AT5G52660_AT1G51600
AT1G19000	AT1G19000	AT3G53020	RPL24B	Transition Domain_Trichoblast	0.02222068	0.02222068	8.242540969503645e-15	14.083938885521158	Trichoblast	AT1G19000_AT3G53020
AT4G32730	PC-MYB1	AT3G08520	RPL41G	Transition Domain_Trichoblast	0.022220314	0.022220314	1.582731056480685e-10	9.80059287579426	Trichoblast	AT4G32730_AT3G08520
AT1G17520	AT1G17520	AT5G35530	RPS3C	Transition Domain_Trichoblast	-0.022216257	0.022216257	4.589248398180124e-5	4.3382584349966935	Trichoblast	AT1G17520_AT5G35530
AT1G13260	RAV1	AT2G27775	AT2G27775	Transition Domain_Trichoblast	-0.022213062	0.022213062	4.778107027805075e-15	14.320744126443703	Trichoblast	AT1G13260_AT2G27775
AT4G29940	PRH	AT1G48630	RACK1B	Transition Domain_Trichoblast	0.022211999	0.022211999	7.480250315110126e-12	11.126083868893275	Trichoblast	AT4G29940_AT1G48630
AT3G53370	S1FA1	AT2G25210	AT2G25210	Transition Domain_Trichoblast	0.02221049	0.02221049	1.3032490701961205e-14	13.884972576248508	Trichoblast	AT3G53370_AT2G25210
AT3G24120	AT3G24120	AT5G47700	RPP1C	Transition Domain_Trichoblast	0.022204336	0.022204336	1.7139532906943466e-7	6.766001017809619	Trichoblast	AT3G24120_AT5G47700
AT1G77450	NAC032	AT1G58270	ZW9	Transition Domain_Trichoblast	-0.022199847	0.022199847	4.331792920675156e-14	13.363332312794103	Trichoblast	AT1G77450_AT1G58270
AT2G40970	MYBC1	AT4G37910	HSP70-9	Transition Domain_Trichoblast	-0.022198407	0.022198407	2.8950071764274274e-14	13.538350355363498	Trichoblast	AT2G40970_AT4G37910
AT3G22830	HSFA6B	AT1G09640	AT1G09640	Transition Domain_Trichoblast	0.022194168	0.022194168	2.1515615484244906e-13	12.667246225803225	Trichoblast	AT3G22830_AT1G09640
AT4G32730	PC-MYB1	AT2G30930	AT2G30930	Transition Domain_Trichoblast	-0.022193663	0.022193663	1.0155003742927475e-13	12.993319912187047	Trichoblast	AT4G32730_AT2G30930
AT3G50060	MYB77	AT3G58700	RPL11C	Transition Domain_Trichoblast	0.022192843	0.022192843	6.674680260967906e-6	5.175569533592328	Trichoblast	AT3G50060_AT3G58700
AT5G65310	ATHB-5	AT5G56170	LLG1	Transition Domain_Trichoblast	-0.022191849	0.022191849	1.0413119909714705e-10	9.982419130569111	Trichoblast	AT5G65310_AT5G56170
AT5G45580	PHL11	AT1G26300	AT1G26300	Transition Domain_Trichoblast	0.022191754	0.022191754	4.02756181436817e-9	8.394957785376036	Trichoblast	AT5G45580_AT1G26300
AT4G25560	LAF1	AT1G14320	RPL10A	Transition Domain_Trichoblast	-0.022191733	0.022191733	2.3548522279949703e-13	12.62803634058601	Trichoblast	AT4G25560_AT1G14320
AT3G44750	HDT1	AT4G15000	RPL27C	Transition Domain_Trichoblast	0.02219018	0.02219018	4.662531351136999e-12	11.331378234951615	Trichoblast	AT3G44750_AT4G15000
AT2G35530	BZIP16	AT4G37640	ACA2	Transition Domain_Trichoblast	0.022188064	0.022188064	4.773018566071397e-13	12.321206876313271	Trichoblast	AT2G35530_AT4G37640
AT4G36990	HSFB1	AT3G12965	AT3G12965	Transition Domain_Trichoblast	-0.022187037	0.022187037	2.940258573771362e-19	18.531614474953805	Trichoblast	AT4G36990_AT3G12965
AT2G45050	GATA2	AT3G44590	RPP2D	Transition Domain_Trichoblast	0.022186385	0.022186385	7.862911531021746e-13	12.104416610739081	Trichoblast	AT2G45050_AT3G44590
AT5G67300	MYB44	AT2G05220	RPS17B	Transition Domain_Trichoblast	0.022184316	0.022184316	8.033405812503202e-9	8.095100293825931	Trichoblast	AT5G67300_AT2G05220
AT1G01720	NAC002	AT3G19820	DIM	Transition Domain_Trichoblast	0.022183796	0.022183796	2.8020820773830537e-15	14.552519147696753	Trichoblast	AT1G01720_AT3G19820
AT1G77080	MAF1	AT3G16080	RPL37C	Transition Domain_Trichoblast	0.022182126	0.022182126	1.5790486174598013e-5	4.801604498256768	Trichoblast	AT1G77080_AT3G16080
AT3G06740	GATA15	AT3G52580	RPS14C	Transition Domain_Trichoblast	0.022181218	0.022181218	1.7829681098552357e-12	11.748856424540717	Trichoblast	AT3G06740_AT3G52580
AT4G01280	RVE5	AT1G27435	AT1G27435	Transition Domain_Trichoblast	-0.022180537	0.022180537	1.561094630840302e-8	7.806570769963782	Trichoblast	AT4G01280_AT1G27435
AT5G15150	HAT7	AT2G27775	AT2G27775	Transition Domain_Trichoblast	0.022177363	0.022177363	1.5651586418367027e-8	7.805441636531268	Trichoblast	AT5G15150_AT2G27775
AT3G54320	WRI1	AT5G13850	NACA3	Transition Domain_Trichoblast	0.022176646	0.022176646	6.483275173942777e-14	13.188205544957526	Trichoblast	AT3G54320_AT5G13850
AT1G47870	E2FC	AT4G12510	AT4G12510	Transition Domain_Trichoblast	-0.022175873	0.022175873	5.153339216605095e-11	10.287911269327976	Trichoblast	AT1G47870_AT4G12510
AT3G24050	GATA1	AT1G21750	PDIL1-1	Transition Domain_Trichoblast	0.02217579	0.02217579	1.1986662235469396e-10	9.921301732207265	Trichoblast	AT3G24050_AT1G21750
AT3G50060	MYB77	AT2G21160	AT2G21160	Transition Domain_Trichoblast	-0.02216976	0.02216976	1.109477148382858e-8	7.954881638392253	Trichoblast	AT3G50060_AT2G21160
AT3G01220	ATHB-20	AT1G54000	GLL22	Transition Domain_Trichoblast	0.02216854	0.02216854	8.609515782945677e-8	7.065021273483428	Trichoblast	AT3G01220_AT1G54000
AT5G15150	HAT7	AT3G53890	RPS21B	Transition Domain_Trichoblast	0.022166803	0.022166803	2.1180023141606737e-7	6.674073569711696	Trichoblast	AT5G15150_AT3G53890
AT2G40620	BZIP18	AT5G40510	AT5G40510	Transition Domain_Trichoblast	0.022165088	0.022165088	5.396801351050885e-13	12.267863567432322	Trichoblast	AT2G40620_AT5G40510
AT2G45050	GATA2	AT2G21660	RBG7	Transition Domain_Trichoblast	0.022161812	0.022161812	1.524394290857552e-9	8.81690268641109	Trichoblast	AT2G45050_AT2G21660
AT1G09770	CDC5	AT3G24830	RPL13AB	Transition Domain_Trichoblast	0.022161085	0.022161085	3.0870440169445016e-11	10.510457178039829	Trichoblast	AT1G09770_AT3G24830
AT3G14230	RAP2-2	AT2G46170	RTNLB5	Transition Domain_Trichoblast	0.02215658	0.02215658	3.090421422594622e-18	17.509982294352497	Trichoblast	AT3G14230_AT2G46170
AT3G10500	NAC053	AT5G11110	SPS2	Transition Domain_Trichoblast	0.022156034	0.022156034	5.180703773393187e-10	9.28561123945553	Trichoblast	AT3G10500_AT5G11110
AT5G26660	MYB86	AT3G23050	IAA7	Transition Domain_Trichoblast	0.022153435	0.022153435	4.804299877282384e-17	16.318369892404775	Trichoblast	AT5G26660_AT3G23050
AT3G10500	NAC053	AT3G06700	RPL29A	Transition Domain_Trichoblast	-0.022152517	0.022152517	3.042964927206638e-9	8.516703053231186	Trichoblast	AT3G10500_AT3G06700
AT5G29000	PHL1	AT2G01250	RPL7B	Transition Domain_Trichoblast	-0.02215242	0.02215242	8.088807941861745e-11	10.09211547621431	Trichoblast	AT5G29000_AT2G01250
AT3G58710	WRKY69	AT3G24830	RPL13AB	Transition Domain_Trichoblast	-0.022151953	0.022151953	6.571352125008159e-11	10.182345260575326	Trichoblast	AT3G58710_AT3G24830
AT3G60030	SPL12	AT3G16080	RPL37C	Transition Domain_Trichoblast	-0.022151316	0.022151316	4.04305117017086e-4	3.3932907620592982	Trichoblast	AT3G60030_AT3G16080
AT4G13620	ERF062	AT3G53740	RPL36B	Transition Domain_Trichoblast	-0.022149859	0.022149859	3.6069517226273567e-12	11.442859670472558	Trichoblast	AT4G13620_AT3G53740
AT5G62610	BHLH79	AT2G38130	MAK3	Transition Domain_Trichoblast	0.022147201	0.022147201	8.35797579371935e-10	9.077898890989633	Trichoblast	AT5G62610_AT2G38130
AT2G40260	AT2G40260	AT5G22650	HDT2	Transition Domain_Trichoblast	0.022143714	0.022143714	1.0366299648165658e-9	8.984376241602604	Trichoblast	AT2G40260_AT5G22650
AT2G38470	WRKY33	AT3G49010	RPL13B	Transition Domain_Trichoblast	-0.022143621	0.022143621	1.5164372313988714e-10	9.819175561364709	Trichoblast	AT2G38470_AT3G49010
AT3G22830	HSFA6B	AT1G48830	RPS7A	Transition Domain_Trichoblast	0.02214311	0.02214311	1.7186134001050418e-11	10.764821806316968	Trichoblast	AT3G22830_AT1G48830
AT1G20693	HMGB2	AT2G18110	AT2G18110	Transition Domain_Trichoblast	0.022142587	0.022142587	2.394248619275271e-10	9.620830754358543	Trichoblast	AT1G20693_AT2G18110
AT5G16560	KAN1	AT4G09320	NDK1	Transition Domain_Trichoblast	0.022140766	0.022140766	2.0554460558783935e-13	12.687093916568752	Trichoblast	AT5G16560_AT4G09320
AT1G19000	AT1G19000	AT5G03290	IDH5	Transition Domain_Trichoblast	0.022140285	0.022140285	2.461559524680462e-16	15.608789657787753	Trichoblast	AT1G19000_AT5G03290
AT5G25830	GATA12	AT4G24190	HSP90-7	Transition Domain_Trichoblast	0.02213912	0.02213912	1.511493721227247e-12	11.820593652549693	Trichoblast	AT5G25830_AT4G24190
AT5G01380	GT-3A	AT3G53870	RPS3B	Transition Domain_Trichoblast	0.022138627	0.022138627	1.231397376841977e-6	5.909601775890118	Trichoblast	AT5G01380_AT3G53870
AT2G38470	WRKY33	AT4G29480	AT4G29480	Transition Domain_Trichoblast	-0.022138154	0.022138154	8.858366825877548e-11	10.05264633949991	Trichoblast	AT2G38470_AT4G29480
AT3G62420	BZIP53	AT4G29390	RPS30A	Transition Domain_Trichoblast	-0.022137985	0.022137985	1.4337668051087505e-14	13.843521478717022	Trichoblast	AT3G62420_AT4G29390
AT3G50060	MYB77	AT1G50600	SCL5	Transition Domain_Trichoblast	0.02213197	0.02213197	1.0738816156501792e-12	11.969043592476016	Trichoblast	AT3G50060_AT1G50600
AT1G57560	AtMYB50	AT3G25220	FKBP15-1	Transition Domain_Trichoblast	0.022130331	0.022130331	7.547835605564835e-8	7.122177567486114	Trichoblast	AT1G57560_AT3G25220
AT3G01470	HAT5	AT1G07750	AT1G07750	Transition Domain_Trichoblast	0.022129938	0.022129938	3.89309700755492e-15	14.409704774468093	Trichoblast	AT3G01470_AT1G07750
AT1G02230	NAC004	AT4G24190	HSP90-7	Transition Domain_Trichoblast	-0.02212655	0.02212655	1.1459521812246516e-11	10.940833504413616	Trichoblast	AT1G02230_AT4G24190
AT5G05410	DREB2A	AT3G11940	RPS5B	Transition Domain_Trichoblast	-0.022123631	0.022123631	6.815715468014498e-13	12.16648854811966	Trichoblast	AT5G05410_AT3G11940
AT4G25560	LAF1	AT3G54580	AT3G54580	Transition Domain_Trichoblast	0.022122988	0.022122988	2.4009768687941597e-9	8.619612023951072	Trichoblast	AT4G25560_AT3G54580
AT3G53370	S1FA1	AT3G17780	AT3G17780	Transition Domain_Trichoblast	0.022122655	0.022122655	2.3146605607530874e-18	17.635512688188356	Trichoblast	AT3G53370_AT3G17780
AT2G30340	LBD13	AT2G18020	RPL8A	Transition Domain_Trichoblast	0.022121415	0.022121415	4.09566939773941e-19	18.387675106849645	Trichoblast	AT2G30340_AT2G18020
AT3G12130	AT3G12130	AT2G21250	AT2G21250	Transition Domain_Trichoblast	0.022120632	0.022120632	2.1796673870134955e-14	13.661609773829172	Trichoblast	AT3G12130_AT2G21250
AT4G30980	LRL2	AT3G11940	RPS5B	Transition Domain_Trichoblast	0.022119492	0.022119492	1.0774217680770206e-11	10.967614254277136	Trichoblast	AT4G30980_AT3G11940
AT1G02230	NAC004	AT4G29410	RPL28C	Transition Domain_Trichoblast	-0.022118885	0.022118885	2.5986775431197716e-12	11.58524760658282	Trichoblast	AT1G02230_AT4G29410
AT5G45580	PHL11	AT2G39900	WLIN2A	Transition Domain_Trichoblast	0.022118166	0.022118166	1.360954331406006e-13	12.866156447868772	Trichoblast	AT5G45580_AT2G39900
AT1G13960	WRKY4	AT4G18100	RPL32A	Transition Domain_Trichoblast	-0.02211456	0.02211456	5.143151262105309e-10	9.288770702719232	Trichoblast	AT1G13960_AT4G18100
AT2G45050	GATA2	AT1G42480	AT1G42480	Transition Domain_Trichoblast	0.022113012	0.022113012	8.562037962336441e-13	12.067422850923961	Trichoblast	AT2G45050_AT1G42480
AT4G36870	BLH2	AT4G15000	RPL27C	Transition Domain_Trichoblast	-0.022112021	0.022112021	1.1728784503796772e-5	4.930746993054642	Trichoblast	AT4G36870_AT4G15000
AT4G36920	AP2	AT3G60770	RPS13A	Transition Domain_Trichoblast	-0.022110512	0.022110512	3.994534409640367e-15	14.398533833398213	Trichoblast	AT4G36920_AT3G60770
AT4G34410	ERF109	AT1G71520	ERF020	Transition Domain_Trichoblast	0.02211013	0.02211013	2.680168766069411e-12	11.571837858260384	Trichoblast	AT4G34410_AT1G71520
AT3G01220	ATHB-20	AT1G30580	YchF1	Transition Domain_Trichoblast	0.022109738	0.022109738	8.71510794771654e-7	6.059727229230146	Trichoblast	AT3G01220_AT1G30580
AT1G69780	ATHB-13	AT5G62300	RPS20C	Transition Domain_Trichoblast	0.02210873	0.02210873	3.007576513149392e-13	12.52178331533778	Trichoblast	AT1G69780_AT5G62300
AT2G26150	HSFA2	AT5G49450	BZIP1	Transition Domain_Trichoblast	0.0221087	0.0221087	1.6562337680723668e-11	10.780878365003582	Trichoblast	AT2G26150_AT5G49450
AT5G65310	ATHB-5	AT3G17210	HS1	Transition Domain_Trichoblast	-0.022108588	0.022108588	1.040699675303544e-11	10.982674580937365	Trichoblast	AT5G65310_AT3G17210
AT1G10480	ZFP5	AT2G21045	HAC1	Transition Domain_Trichoblast	0.022107676	0.022107676	1.7812748839803476e-12	11.74926905561591	Trichoblast	AT1G10480_AT2G21045
AT3G11440	ATMYB65	AT1G73230	AT1G73230	Transition Domain_Trichoblast	0.022105511	0.022105511	1.1617424104439015e-9	8.93489015604565	Trichoblast	AT3G11440_AT1G73230
AT2G44840	ERF13	AT2G47520	ERF071	Transition Domain_Trichoblast	-0.022099053	0.022099053	8.010618633132186e-11	10.096333943518614	Trichoblast	AT2G44840_AT2G47520
AT5G54680	ILR3	AT3G14600	RPL18AC	Transition Domain_Trichoblast	0.022096055	0.022096055	1.151623579435225e-12	11.938689451545113	Trichoblast	AT5G54680_AT3G14600
AT2G18490	AT2G18490	AT5G02502	OST4B	Transition Domain_Trichoblast	0.02209577	0.02209577	1.037825592836151e-8	7.9838756237832484	Trichoblast	AT2G18490_AT5G02502
AT4G27950	CRF4	AT5G46020	AT5G46020	Transition Domain_Trichoblast	-0.022091929	0.022091929	3.2378963104952815e-8	7.489737063087514	Trichoblast	AT4G27950_AT5G46020
AT3G04670	WRKY39	AT4G02230	RPL19C	Transition Domain_Trichoblast	-0.022089394	0.022089394	2.624293104058268e-9	8.580987660772658	Trichoblast	AT3G04670_AT4G02230
AT5G62610	BHLH79	AT3G55280	RPL23AB	Transition Domain_Trichoblast	0.022089029	0.022089029	1.6187560934331142e-13	12.790818583770413	Trichoblast	AT5G62610_AT3G55280
AT1G68670	HHO2	AT5G06360	AT5G06360	Transition Domain_Trichoblast	0.022085803	0.022085803	4.468582992120837e-9	8.349830171781996	Trichoblast	AT1G68670_AT5G06360
AT5G62610	BHLH79	AT5G10160	AT5G10160	Transition Domain_Trichoblast	0.022085726	0.022085726	1.0340074357147519e-14	13.985476338148967	Trichoblast	AT5G62610_AT5G10160
AT3G01220	ATHB-20	AT1G73230	AT1G73230	Transition Domain_Trichoblast	-0.022080317	0.022080317	2.736776902691693e-5	4.562760604080182	Trichoblast	AT3G01220_AT1G73230
AT5G13080	WRKY75	AT1G51200	SAP2	Transition Domain_Trichoblast	0.022076897	0.022076897	1.8000898966869553e-7	6.744705805641028	Trichoblast	AT5G13080_AT1G51200
AT4G36990	HSFB1	AT2G18020	RPL8A	Transition Domain_Trichoblast	-0.022076016	0.022076016	1.291201638288279e-14	13.8890059315849	Trichoblast	AT4G36990_AT2G18020
AT4G31800	WRKY18	AT4G02230	RPL19C	Transition Domain_Trichoblast	0.022075111	0.022075111	1.0002599383843905e-9	8.99988712486368	Trichoblast	AT4G31800_AT4G02230
AT3G49530	NAC062	AT1G64750	ATDSS1(I)	Transition Domain_Trichoblast	0.022071889	0.022071889	5.5789770745373026e-6	5.253445423214546	Trichoblast	AT3G49530_AT1G64750
AT1G22810	ERF019	AT5G16130	RPS7C	Transition Domain_Trichoblast	0.022070374	0.022070374	3.298208170293209e-10	9.4817219368187	Trichoblast	AT1G22810_AT5G16130
AT5G13080	WRKY75	AT2G36620	RPL24A	Transition Domain_Trichoblast	-0.022068786	0.022068786	2.3891781013004702e-9	8.621751474557794	Trichoblast	AT5G13080_AT2G36620
AT5G25830	GATA12	AT5G58420	RPS4D	Transition Domain_Trichoblast	0.022067746	0.022067746	1.2695603493152135e-12	11.896346649850019	Trichoblast	AT5G25830_AT5G58420
AT4G01280	RVE5	AT1G18540	RPL6A	Transition Domain_Trichoblast	0.022067253	0.022067253	2.3864885430914707e-11	10.622240646227173	Trichoblast	AT4G01280_AT1G18540
AT3G09735	S1FA3	AT3G09630	RPL4A	Transition Domain_Trichoblast	0.022067003	0.022067003	7.614116437169173e-17	16.11838048611984	Trichoblast	AT3G09735_AT3G09630
AT5G45710	HSFA4C	AT4G25740	RPS10A	Transition Domain_Trichoblast	-0.022064181	0.022064181	1.3557643252595563e-11	10.8678157980315	Trichoblast	AT5G45710_AT4G25740
AT1G49480	REM19	AT1G23100	AT1G23100	Transition Domain_Trichoblast	0.022063034	0.022063034	1.3597422969962365e-10	9.866543392804392	Trichoblast	AT1G49480_AT1G23100
AT2G22630	AGL17	AT2G18400	AT2G18400	Transition Domain_Trichoblast	0.022060137	0.022060137	3.006976736063289e-13	12.521869931872354	Trichoblast	AT2G22630_AT2G18400
AT3G62420	BZIP53	AT3G56020	RPL41G	Transition Domain_Trichoblast	0.022058878	0.022058878	2.021619509105764e-9	8.69430058002359	Trichoblast	AT3G62420_AT3G56020
AT5G51870	AGL71	AT2G36620	RPL24A	Transition Domain_Trichoblast	-0.022058746	0.022058746	2.7611675254045496e-5	4.558907243070398	Trichoblast	AT5G51870_AT2G36620
AT4G16141	AT4G16141	AT3G11940	RPS5B	Transition Domain_Trichoblast	0.022055758	0.022055758	1.8473617831145824e-17	16.733448044990592	Trichoblast	AT4G16141_AT3G11940
AT2G45050	GATA2	AT1G03860	PHB2	Transition Domain_Trichoblast	0.022055298	0.022055298	8.821481516203207e-15	14.054458471525772	Trichoblast	AT2G45050_AT1G03860
AT3G22830	HSFA6B	AT5G25890	IAA28	Transition Domain_Trichoblast	0.022052776	0.022052776	9.929221538194693e-15	14.003084799331312	Trichoblast	AT3G22830_AT5G25890
AT4G17460	HAT1	AT3G18760	AT3G18760	Transition Domain_Trichoblast	0.022051942	0.022051942	8.130046701120144e-5	4.08990695969738	Trichoblast	AT4G17460_AT3G18760
AT3G21175	GATA24	AT2G27775	AT2G27775	Transition Domain_Trichoblast	0.022051197	0.022051197	7.666767066410011e-11	10.115387731384372	Trichoblast	AT3G21175_AT2G27775
AT4G01250	WRKY22	AT2G21160	AT2G21160	Transition Domain_Trichoblast	0.02205025	0.02205025	2.4837315604240107e-9	8.604895344134098	Trichoblast	AT4G01250_AT2G21160
AT1G43160	RAP2-6	AT5G40690	AT5G40690	Transition Domain_Trichoblast	0.022049364	0.022049364	2.3595208799034598e-12	11.627176175139539	Trichoblast	AT1G43160_AT5G40690
AT2G30250	WRKY25	AT5G26360	CCT3	Transition Domain_Trichoblast	-0.022049002	0.022049002	7.610129195562036e-11	10.118607970240808	Trichoblast	AT2G30250_AT5G26360
AT5G61600	ERF104	AT5G48580	FKBP15-2	Transition Domain_Trichoblast	0.022041926	0.022041926	9.298580286417739e-9	8.031583354762379	Trichoblast	AT5G61600_AT5G48580
AT5G13180	NAC083	AT1G45145	TRX5	Transition Domain_Trichoblast	0.022041641	0.022041641	1.1208178068138668e-12	11.950464977883264	Trichoblast	AT5G13180_AT1G45145
AT5G02470	DPA	AT3G05020	ACP1	Transition Domain_Trichoblast	0.022039406	0.022039406	8.644740026584572e-15	14.063248062739097	Trichoblast	AT5G02470_AT3G05020
AT4G39780	ERF060	AT1G72370	RPSAA	Transition Domain_Trichoblast	-0.02203937	0.02203937	1.0635121732556314e-12	11.973257534677575	Trichoblast	AT4G39780_AT1G72370
AT2G22430	ATHB-6	AT5G40510	AT5G40510	Transition Domain_Trichoblast	-0.02203749	0.02203749	1.7893475100542786e-16	15.747305306697724	Trichoblast	AT2G22430_AT5G40510
AT3G49530	NAC062	AT5G52650	RPS10C	Transition Domain_Trichoblast	0.022036785	0.022036785	3.6157103649539185e-12	11.441806365790756	Trichoblast	AT3G49530_AT5G52650
AT1G53910	RAP2-12	AT5G11670	NADP-ME2	Transition Domain_Trichoblast	0.022036584	0.022036584	1.7071861335145437e-17	16.767719125428144	Trichoblast	AT1G53910_AT5G11670
AT2G23340	ERF008	AT2G34600	TIFY 5B	Transition Domain_Trichoblast	0.022036385	0.022036385	2.730909035161439e-17	16.563692765691602	Trichoblast	AT2G23340_AT2G34600
AT1G27050	ATHB54	AT3G06680	AT3G06680	Transition Domain_Trichoblast	0.022033408	0.022033408	8.417689972986454e-12	11.074807073539372	Trichoblast	AT1G27050_AT3G06680
AT4G24540	AGL24	AT5G02960	RPS23B	Transition Domain_Trichoblast	-0.022033349	0.022033349	1.159770253721407e-5	4.935628034413739	Trichoblast	AT4G24540_AT5G02960
AT5G46350	WRKY8	AT3G27300	G6PD5	Transition Domain_Trichoblast	-0.022033222	0.022033222	6.417532058725007e-13	12.192631953136832	Trichoblast	AT5G46350_AT3G27300
AT4G31800	WRKY18	AT2G21580	RPS25B	Transition Domain_Trichoblast	0.022032972	0.022032972	1.9290872915263485e-10	9.714648120012686	Trichoblast	AT4G31800_AT2G21580
AT1G68550	ERF118	AT3G55280	RPL23AB	Transition Domain_Trichoblast	0.022031806	0.022031806	7.718650867180099e-18	17.112458602791495	Trichoblast	AT1G68550_AT3G55280
AT2G44840	ERF13	AT5G02960	RPS23B	Transition Domain_Trichoblast	0.022026444	0.022026444	2.030229041539588e-10	9.692454964123442	Trichoblast	AT2G44840_AT5G02960
AT5G47390	KUA1	AT1G18540	RPL6A	Transition Domain_Trichoblast	-0.022026101	0.022026101	1.2435173490666608e-12	11.905348151245386	Trichoblast	AT5G47390_AT1G18540
AT4G13620	ERF062	AT1G23720	AT1G23720	Transition Domain_Trichoblast	0.022025831	0.022025831	2.7446648773120314e-11	10.561510675191702	Trichoblast	AT4G13620_AT1G23720
AT4G17490	ERF6	AT3G56490	HINT1	Transition Domain_Trichoblast	0.022023814	0.022023814	6.492967453346823e-12	11.18755677406661	Trichoblast	AT4G17490_AT3G56490
AT2G22430	ATHB-6	AT1G23720	AT1G23720	Transition Domain_Trichoblast	-0.02201887	0.02201887	7.545901299630279e-14	13.122288879668586	Trichoblast	AT2G22430_AT1G23720
AT2G22760	BHLH19	AT2G34600	TIFY 5B	Transition Domain_Trichoblast	0.022018664	0.022018664	6.315001435435043e-19	18.19962654639108	Trichoblast	AT2G22760_AT2G34600
AT5G13180	NAC083	AT4G10450	RPL9D	Transition Domain_Trichoblast	0.022018649	0.022018649	2.609996099978932e-7	6.583360141611487	Trichoblast	AT5G13180_AT4G10450
AT5G16820	HSFA1B	AT2G47610	RPL7AA	Transition Domain_Trichoblast	0.022016477	0.022016477	6.100327000371188e-12	11.21464688455473	Trichoblast	AT5G16820_AT2G47610
AT5G61600	ERF104	AT3G05020	ACP1	Transition Domain_Trichoblast	0.022016471	0.022016471	3.943045656472184e-9	8.404168194207747	Trichoblast	AT5G61600_AT3G05020
AT4G23750	CRF2	AT3G02080	RPS19A	Transition Domain_Trichoblast	0.022016402	0.022016402	3.114427803644601e-13	12.506621732165721	Trichoblast	AT4G23750_AT3G02080
AT5G25830	GATA12	AT5G03300	ADK2	Transition Domain_Trichoblast	0.022016061	0.022016061	7.177489557936039e-18	17.144027430657868	Trichoblast	AT5G25830_AT5G03300
AT3G01470	HAT5	AT5G58420	RPS4D	Transition Domain_Trichoblast	-0.022014938	0.022014938	1.483536215282842e-13	12.828701847455987	Trichoblast	AT3G01470_AT5G58420
AT3G16870	GATA17	AT1G26880	RPL34A	Transition Domain_Trichoblast	0.022014232	0.022014232	2.5933914334512153e-9	8.586131928059814	Trichoblast	AT3G16870_AT1G26880
AT2G01060	PHL7	AT5G54900	RBP45A	Transition Domain_Trichoblast	0.022013608	0.022013608	3.597971298733483e-18	17.443942305373845	Trichoblast	AT2G01060_AT5G54900
AT5G18830	SPL7	AT2G21250	AT2G21250	Transition Domain_Trichoblast	-0.0220126	0.0220126	2.0098395616057686e-16	15.696838609390596	Trichoblast	AT5G18830_AT2G21250
AT5G42520	BPC6	AT1G09590	RPL21A	Transition Domain_Trichoblast	0.022011636	0.022011636	1.5842838986862914e-10	9.80016699156905	Trichoblast	AT5G42520_AT1G09590
AT3G49850	TRB3	AT3G08520	RPL41G	Transition Domain_Trichoblast	0.02201115	0.02201115	2.4409901304161546e-13	12.61243397654941	Trichoblast	AT3G49850_AT3G08520
AT1G69780	ATHB-13	AT2G19740	RPL31A	Transition Domain_Trichoblast	0.022010965	0.022010965	5.132695502465967e-16	15.289654499526755	Trichoblast	AT1G69780_AT2G19740
AT3G10500	NAC053	AT2G34880	JMJ15	Transition Domain_Trichoblast	0.02201056	0.02201056	6.697668976633511e-13	12.174076320691942	Trichoblast	AT3G10500_AT2G34880
AT4G36990	HSFB1	AT4G17500	ERF1A	Transition Domain_Trichoblast	0.022009913	0.022009913	1.119945350409537e-18	17.950803168932172	Trichoblast	AT4G36990_AT4G17500
AT4G14410	BHLH104	AT5G13850	NACA3	Transition Domain_Trichoblast	0.022009494	0.022009494	4.817260180816675e-9	8.317199896753557	Trichoblast	AT4G14410_AT5G13850
AT4G13640	UNE16	AT3G28550	AT3G28550	Transition Domain_Trichoblast	-0.022006677	0.022006677	1.902797258406594e-9	8.720607482993016	Trichoblast	AT4G13640_AT3G28550
AT3G60030	SPL12	AT3G53870	RPS3B	Transition Domain_Trichoblast	-0.02200395	0.02200395	2.2394441629731406e-8	7.649859761535865	Trichoblast	AT3G60030_AT3G53870
AT3G58120	BZIP61	AT1G69780	ATHB-13	Transition Domain_Trichoblast	0.022003911	0.022003911	2.4567070561931947e-11	10.609646626777447	Trichoblast	AT3G58120_AT1G69780
AT3G17609	HYH	AT3G60770	RPS13A	Transition Domain_Trichoblast	0.021999102	0.021999102	1.3033873832071365e-13	12.884926487291654	Trichoblast	AT3G17609_AT3G60770
AT3G58710	WRKY69	AT4G31700	RPS6A	Transition Domain_Trichoblast	-0.021998897	0.021998897	1.1929308497827492e-14	13.923384730200716	Trichoblast	AT3G58710_AT4G31700
AT4G13620	ERF062	AT4G31470	AT4G31470	Transition Domain_Trichoblast	0.021998355	0.021998355	1.240306538700501e-12	11.90647096676226	Trichoblast	AT4G13620_AT4G31470
AT1G26960	ATHB-23	AT1G27140	GSTU14	Transition Domain_Trichoblast	0.021996422	0.021996422	5.64388004615024e-15	14.248422225223969	Trichoblast	AT1G26960_AT1G27140
AT4G34410	ERF109	AT5G57290	RPP3B	Transition Domain_Trichoblast	-0.02199635	0.02199635	6.736717207965915e-9	8.1715516829572	Trichoblast	AT4G34410_AT5G57290
AT2G18350	ZHD6	AT3G56340	RPS26C	Transition Domain_Trichoblast	0.02199179	0.02199179	1.2986301578255868e-12	11.88651451581321	Trichoblast	AT2G18350_AT3G56340
AT1G72740	AT1G72740	AT3G23990	CPN60	Transition Domain_Trichoblast	0.021991184	0.021991184	8.594757690645977e-13	12.065766362734783	Trichoblast	AT1G72740_AT3G23990
AT2G28340	GATA13	AT3G59540	RPL38A	Transition Domain_Trichoblast	-0.021985441	0.021985441	6.73191168231576e-4	3.17186159028007	Trichoblast	AT2G28340_AT3G59540
AT1G29280	WRKY65	AT5G14030	AT5G14030	Transition Domain_Trichoblast	0.02198425	0.02198425	9.733164536880332e-11	10.011745934915467	Trichoblast	AT1G29280_AT5G14030
AT1G68670	HHO2	AT1G07930	A1	Transition Domain_Trichoblast	-0.021984143	0.021984143	3.2225336726977195e-7	6.4918025359480565	Trichoblast	AT1G68670_AT1G07930
AT5G13910	LEP	AT5G13850	NACA3	Transition Domain_Trichoblast	0.021983352	0.021983352	6.061333746908017e-12	11.217431802370127	Trichoblast	AT5G13910_AT5G13850
AT1G57560	AtMYB50	AT2G40205	RPL41G	Transition Domain_Trichoblast	-0.021980893	0.021980893	1.464059699564475e-11	10.8344412138085	Trichoblast	AT1G57560_AT2G40205
AT5G51870	AGL71	AT1G15930	RPS12A	Transition Domain_Trichoblast	-0.021979975	0.021979975	3.3425733172782196e-09	8.475919057980668	Trichoblast	AT5G51870_AT1G15930
AT2G18350	ZHD6	AT3G04840	RPS3AA	Transition Domain_Trichoblast	0.021979567	0.021979567	1.5425571278806103e-8	7.811758743104194	Trichoblast	AT2G18350_AT3G04840
AT4G36920	AP2	AT2G27720	AT2G27720	Transition Domain_Trichoblast	-0.021978658	0.021978658	1.2809160360257345e-11	10.89247933730123	Trichoblast	AT4G36920_AT2G27720
AT1G71520	ERF020	AT2G26240	FAX7	Transition Domain_Trichoblast	0.021976292	0.021976292	5.711066839850231e-14	13.243282757011158	Trichoblast	AT1G71520_AT2G26240
AT5G02320	MYB3R5	AT3G06300	P4H2	Transition Domain_Trichoblast	-0.021975242	0.021975242	3.696449028820604e-12	11.432215278010917	Trichoblast	AT5G02320_AT3G06300
AT5G38860	BIM3	AT4G09320	NDK1	Transition Domain_Trichoblast	-0.021974178	0.021974178	1.8973427094711235e-8	7.721854217140071	Trichoblast	AT5G38860_AT4G09320
AT5G05410	DREB2A	AT4G17500	ERF1A	Transition Domain_Trichoblast	0.021973532	0.021973532	2.241561984181113e-12	11.64944924742249	Trichoblast	AT5G05410_AT4G17500
AT3G46080	ZAT8	AT1G27435	AT1G27435	Transition Domain_Trichoblast	0.021973493	0.021973493	2.6682019216044195e-5	4.573781307394055	Trichoblast	AT3G46080_AT1G27435
AT3G10500	NAC053	AT3G19820	DIM	Transition Domain_Trichoblast	-0.021972988	0.021972988	7.833514347999312e-13	12.106043356776146	Trichoblast	AT3G10500_AT3G19820
AT3G06740	GATA15	AT5G20290	RPS8A	Transition Domain_Trichoblast	0.021969954	0.021969954	1.963046235489514e-14	13.707069471372234	Trichoblast	AT3G06740_AT5G20290
AT2G44840	ERF13	AT1G54000	GLL22	Transition Domain_Trichoblast	0.021969436	0.021969436	4.192991933759735e-15	14.37747597306674	Trichoblast	AT2G44840_AT1G54000
AT5G13080	WRKY75	AT3G21180	ACA9	Transition Domain_Trichoblast	0.021968523	0.021968523	1.264618123521046e-12	11.898040598508265	Trichoblast	AT5G13080_AT3G21180
AT2G47520	ERF071	AT5G64670	AT5G64670	Transition Domain_Trichoblast	0.02196818	0.02196818	1.492942593317885e-11	10.825956891460905	Trichoblast	AT2G47520_AT5G64670
AT1G33240	AT-GTL1	AT5G15200	RPS9B	Transition Domain_Trichoblast	-0.02196812	0.02196812	8.926492010533739e-12	11.049319179385362	Trichoblast	AT1G33240_AT5G15200
AT3G04420	anac048	AT5G56170	LLG1	Transition Domain_Trichoblast	-0.021967018	0.021967018	2.257770710804167e-11	10.646320165196144	Trichoblast	AT3G04420_AT5G56170
AT1G68550	ERF118	AT2G47610	RPL7AA	Transition Domain_Trichoblast	0.02196701	0.02196701	2.930740768152364e-12	11.533022594369461	Trichoblast	AT1G68550_AT2G47610
AT5G42520	BPC6	AT2G39390	RPL35B	Transition Domain_Trichoblast	0.021966862	0.021966862	2.311068099832792e-9	8.636187257054058	Trichoblast	AT5G42520_AT2G39390
AT5G59570	BOA	AT4G31985	RPL39A	Transition Domain_Trichoblast	-0.021964837	0.021964837	6.312332534653759e-15	14.199810130495543	Trichoblast	AT5G59570_AT4G31985
AT2G17410	ARID3	AT2G39390	RPL35B	Transition Domain_Trichoblast	-0.021964753	0.021964753	1.5572005081658208e-9	8.807655463229258	Trichoblast	AT2G17410_AT2G39390
AT5G47660	AT5G47660	AT4G33865	RPS29C	Transition Domain_Trichoblast	0.021963047	0.021963047	5.462853190509289e-12	11.262580470620037	Trichoblast	AT5G47660_AT4G33865
AT2G45050	GATA2	AT3G43960	RDL3	Transition Domain_Trichoblast	-0.021957602	0.021957602	9.81391790532322e-10	9.00815757926872	Trichoblast	AT2G45050_AT3G43960
AT2G45050	GATA2	AT4G20440	SMB	Transition Domain_Trichoblast	0.021956744	0.021956744	6.463545081760911e-18	17.18952921773988	Trichoblast	AT2G45050_AT4G20440
AT1G69780	ATHB-13	AT4G15000	RPL27C	Transition Domain_Trichoblast	0.02195666	0.02195666	2.1771307204211792e-11	10.662115494039652	Trichoblast	AT1G69780_AT4G15000
AT4G24540	AGL24	AT5G02450	RPL36C	Transition Domain_Trichoblast	-0.021955745	0.021955745	2.6827348625366757e-7	6.571422246980378	Trichoblast	AT4G24540_AT5G02450
AT2G44840	ERF13	AT4G39260	RBG8	Transition Domain_Trichoblast	0.021953415	0.021953415	7.160909450613615e-16	15.145031817873566	Trichoblast	AT2G44840_AT4G39260
AT5G45580	PHL11	AT3G05560	RPL22B	Transition Domain_Trichoblast	-0.021953234	0.021953234	1.4621521320716217e-13	12.83500743812924	Trichoblast	AT5G45580_AT3G05560
AT2G45050	GATA2	AT1G49600	ATRBP47A	Transition Domain_Trichoblast	0.021952126	0.021952126	9.33179380252076e-17	16.03003486604382	Trichoblast	AT2G45050_AT1G49600
AT4G24540	AGL24	AT3G60770	RPS13A	Transition Domain_Trichoblast	-0.02195203	0.02195203	1.7092892592330156e-4	3.7671844363672506	Trichoblast	AT4G24540_AT3G60770
AT3G04670	WRKY39	AT4G37910	HSP70-9	Transition Domain_Trichoblast	-0.021951664	0.021951664	5.00565780309659e-11	10.300538842963222	Trichoblast	AT3G04670_AT4G37910
AT2G23340	ERF008	AT5G11630	AT5G11630	Transition Domain_Trichoblast	0.021951657	0.021951657	3.678233136994417e-18	17.434360747392294	Trichoblast	AT2G23340_AT5G11630
AT4G04450	WRKY42	AT1G61790	OST3B	Transition Domain_Trichoblast	0.021951139	0.021951139	1.503610070754137e-16	15.82286477416712	Trichoblast	AT4G04450_AT1G61790
AT5G38860	BIM3	AT3G28900	RPL34C	Transition Domain_Trichoblast	-0.021950845	0.021950845	3.5057795594003083e-10	9.45521539547151	Trichoblast	AT5G38860_AT3G28900
AT3G01220	ATHB-20	AT3G12390	AT3G12390	Transition Domain_Trichoblast	0.021950198	0.021950198	3.72589324144861e-5	4.4287695931633415	Trichoblast	AT3G01220_AT3G12390
AT4G23750	CRF2	AT1G25260	AT1G25260	Transition Domain_Trichoblast	0.021949207	0.021949207	3.121990158704094e-15	14.505568470276563	Trichoblast	AT4G23750_AT1G25260
AT4G24540	AGL24	AT3G47370	RPS20B	Transition Domain_Trichoblast	-0.02194781	0.02194781	7.392745261919189e-7	6.131194258397216	Trichoblast	AT4G24540_AT3G47370
AT3G04850	TCX4	AT3G09455	OST4C	Transition Domain_Trichoblast	0.021942683	0.021942683	6.926711261875686e-10	9.159472915436302	Trichoblast	AT3G04850_AT3G09455
AT3G22830	HSFA6B	AT1G20260	VHA-B3	Transition Domain_Trichoblast	0.021941187	0.021941187	1.053001862192475e-12	11.977570860781084	Trichoblast	AT3G22830_AT1G20260
AT5G58010	BHLH82	AT3G53870	RPS3B	Transition Domain_Trichoblast	-0.021938363	0.021938363	6.690252153772741e-12	11.17455751348354	Trichoblast	AT5G58010_AT3G53870
AT1G34370	STOP1	AT5G20290	RPS8A	Transition Domain_Trichoblast	0.021936964	0.021936964	9.55588066486732e-9	8.019729282416638	Trichoblast	AT1G34370_AT5G20290
AT4G13640	UNE16	AT1G23100	AT1G23100	Transition Domain_Trichoblast	0.02193606	0.02193606	1.3025899905973681e-12	11.885192263368317	Trichoblast	AT4G13640_AT1G23100
AT4G34410	ERF109	AT3G06300	P4H2	Transition Domain_Trichoblast	-0.021935867	0.021935867	5.545093040302512e-7	6.256091162490297	Trichoblast	AT4G34410_AT3G06300
AT5G06710	HAT14	AT3G51010	AT3G51010	Transition Domain_Trichoblast	0.021932837	0.021932837	1.4455076449847132e-15	14.839979607095437	Trichoblast	AT5G06710_AT3G51010
AT2G40140	CZF1	AT4G17230	SCL13	Transition Domain_Trichoblast	0.02193174	0.02193174	5.097491138925557e-14	13.29264352049226	Trichoblast	AT2G40140_AT4G17230
AT5G13080	WRKY75	AT4G10480	AT4G10480	Transition Domain_Trichoblast	-0.021931488	0.021931488	5.202239376024169e-14	13.283809668038923	Trichoblast	AT5G13080_AT4G10480
AT5G61890	ERF114	AT2G20450	RPL14A	Transition Domain_Trichoblast	-0.021931121	0.021931121	4.033175245610548e-9	8.394352907040702	Trichoblast	AT5G61890_AT2G20450
AT1G06850	AtbZIP52	AT3G07680	AT3G07680	Transition Domain_Trichoblast	-0.02192867	0.02192867	2.707490078608188e-14	13.567433126138878	Trichoblast	AT1G06850_AT3G07680
AT1G43160	RAP2-6	AT2G36830	TIP1-1	Transition Domain_Trichoblast	0.021928506	0.021928506	2.2457254536618867e-15	14.648643338567757	Trichoblast	AT1G43160_AT2G36830
AT1G68550	ERF118	AT3G18130	RACK1C	Transition Domain_Trichoblast	0.021927956	0.021927956	7.7425069474369375e-16	15.111118396273769	Trichoblast	AT1G68550_AT3G18130
AT3G49530	NAC062	AT4G34870	CYP18-4	Transition Domain_Trichoblast	0.02192568	0.02192568	1.7582043470403097e-14	13.754930650516792	Trichoblast	AT3G49530_AT4G34870
AT4G34000	ABF3	AT1G56070	LOS1	Transition Domain_Trichoblast	0.021925163	0.021925163	2.08684422641314e-17	16.680509967865106	Trichoblast	AT4G34000_AT1G56070
AT5G42520	BPC6	AT5G56010	HSP90-3	Transition Domain_Trichoblast	0.021924913	0.021924913	6.164574742964257e-12	11.2100968774063	Trichoblast	AT5G42520_AT5G56010
AT2G47520	ERF071	AT1G09740	AT1G09740	Transition Domain_Trichoblast	0.021924889	0.021924889	1.210813096794271e-10	9.916922890131453	Trichoblast	AT2G47520_AT1G09740
AT3G16870	GATA17	AT3G14290	PAE2	Transition Domain_Trichoblast	0.021924304	0.021924304	3.9001517843538984e-14	13.408918490967189	Trichoblast	AT3G16870_AT3G14290
AT5G04410	NAC078	AT5G50460	SEC61G2	Transition Domain_Trichoblast	-0.021921929	0.021921929	2.591381562052186e-9	8.586468635608018	Trichoblast	AT5G04410_AT5G50460
AT3G10800	BZIP28	AT5G46890	AT5G46890	Transition Domain_Trichoblast	0.021920605	0.021920605	2.3655636837349886e-10	9.62606535574376	Trichoblast	AT3G10800_AT5G46890
AT1G68150	WRKY9	AT4G28360	AT4G28360	Transition Domain_Trichoblast	0.021920482	0.021920482	3.2035654504023964e-11	10.4943663987337	Trichoblast	AT1G68150_AT4G28360
AT3G60580	ZAT9	AT5G18380	RPS16C	Transition Domain_Trichoblast	-0.021919142	0.021919142	3.916325621442484e-8	7.4071212061139144	Trichoblast	AT3G60580_AT5G18380
AT1G06850	AtbZIP52	AT4G15000	RPL27C	Transition Domain_Trichoblast	-0.021916965	0.021916965	1.786478355149874e-13	12.74800224131204	Trichoblast	AT1G06850_AT4G15000
AT1G61730	AT1G61730	AT3G47370	RPS20B	Transition Domain_Trichoblast	0.021912085	0.021912085	1.1212817730224004e-10	9.950285237457065	Trichoblast	AT1G61730_AT3G47370
AT4G36990	HSFB1	AT4G10480	AT4G10480	Transition Domain_Trichoblast	-0.021911047	0.021911047	5.381944091049988e-16	15.269060818106006	Trichoblast	AT4G36990_AT4G10480
AT5G62610	BHLH79	AT1G22780	RPS18C	Transition Domain_Trichoblast	0.02190681	0.02190681	1.7088272060123367e-13	12.767301850251387	Trichoblast	AT5G62610_AT1G22780
AT5G67300	MYB44	AT2G01540	CAR10	Transition Domain_Trichoblast	0.021905333	0.021905333	6.500089795207342e-10	9.1870806437735	Trichoblast	AT5G67300_AT2G01540
AT2G23340	ERF008	AT5G15200	RPS9B	Transition Domain_Trichoblast	0.021905212	0.021905212	7.374462574293709e-15	14.132269624098708	Trichoblast	AT2G23340_AT5G15200
AT1G76580	AT1G76580	AT1G09690	RPL21A	Transition Domain_Trichoblast	-0.02190347	0.02190347	1.0787754939330764e-10	9.967068927783219	Trichoblast	AT1G76580_AT1G09690
AT5G67580	TRB2	AT4G29480	AT4G29480	Transition Domain_Trichoblast	0.021901589	0.021901589	1.3649632708102326e-6	5.864879034703117	Trichoblast	AT5G67580_AT4G29480
AT3G16870	GATA17	AT5G26800	AT5G26800	Transition Domain_Trichoblast	0.021901311	0.021901311	1.3820701961043902e-11	10.859469898346351	Trichoblast	AT3G16870_AT5G26800
AT3G04670	WRKY39	AT2G09990	RPS16A	Transition Domain_Trichoblast	-0.021900069	0.021900069	1.8449764457361538e-12	11.73400917397761	Trichoblast	AT3G04670_AT2G09990
AT3G44750	HDT1	AT4G26230	RPL31B	Transition Domain_Trichoblast	0.021898951	0.021898951	7.378240568825522e-15	14.132047188630743	Trichoblast	AT3G44750_AT4G26230
AT1G29280	WRKY65	AT2G47650	UXS4	Transition Domain_Trichoblast	0.021898884	0.021898884	2.2456780284096675e-18	17.64865251009974	Trichoblast	AT1G29280_AT2G47650
AT3G46590	TRP2	AT5G27770	RPL22C	Transition Domain_Trichoblast	0.021896577	0.021896577	1.5986522648880925e-7	6.796245992703905	Trichoblast	AT3G46590_AT5G27770
AT2G24260	BHLH66	AT5G39740	RPL5B	Transition Domain_Trichoblast	0.021894774999999998	0.021894774999999998	3.672311295400178e-10	9.435060511527357	Trichoblast	AT2G24260_AT5G39740
AT1G26960	ATHB-23	AT3G02080	RPS19A	Transition Domain_Trichoblast	0.02189419	0.02189419	1.934807825918773e-7	6.713362164643896	Trichoblast	AT1G26960_AT3G02080
AT1G17520	AT1G17520	AT1G57660	RPL21E	Transition Domain_Trichoblast	0.021893743	0.021893743	3.3899616402282035e-13	12.469805216112986	Trichoblast	AT1G17520_AT1G57660
AT1G49950	TRB1	AT3G18130	RACK1C	Transition Domain_Trichoblast	0.021893509	0.021893509	1.572812447707063e-17	16.803323062362207	Trichoblast	AT1G49950_AT3G18130
AT5G25830	GATA12	AT1G51060	HTA10	Transition Domain_Trichoblast	0.021892097	0.021892097	3.451750323012056e-11	10.461960625836234	Trichoblast	AT5G25830_AT1G51060
AT1G18960	AT1G18960	AT1G56045	RPL41G	Transition Domain_Trichoblast	-0.021891478	0.021891478	1.0297890702616966e-16	15.987251721899174	Trichoblast	AT1G18960_AT1G56045
AT1G69780	ATHB-13	AT1G53920	GLIP5	Transition Domain_Trichoblast	0.021891097	0.021891097	7.52227071385943e-12	11.123651041105093	Trichoblast	AT1G69780_AT1G53920
AT5G52020	ERF025	AT5G10360	RPS6B	Transition Domain_Trichoblast	-0.021890644	0.021890644	2.391303187160751e-9	8.62136535731654	Trichoblast	AT5G52020_AT5G10360
AT5G61890	ERF114	AT1G57860	RPL21E	Transition Domain_Trichoblast	-0.02188782	0.02188782	2.4841676499928922e-9	8.604819098105002	Trichoblast	AT5G61890_AT1G57860
AT1G80840	WRKY40	AT4G16720	RPL15A	Transition Domain_Trichoblast	0.021886645	0.021886645	6.728278115905584e-10	9.17209606511342	Trichoblast	AT1G80840_AT4G16720
AT1G55520	TBP2	AT2G44860	AT2G44860	Transition Domain_Trichoblast	0.021885056	0.021885056	2.292443013803001e-9	8.63970145133886	Trichoblast	AT1G55520_AT2G44860
AT5G06100	MYB33	AT5G22650	HDT2	Transition Domain_Trichoblast	-0.021879595	0.021879595	2.437995590839155e-9	8.612967084146659	Trichoblast	AT5G06100_AT5G22650
AT5G64750	ABR1	AT1G43160	RAP2-6	Transition Domain_Trichoblast	0.021878246	0.021878246	2.7247186628076823e-19	18.56467833357005	Trichoblast	AT5G64750_AT1G43160
AT4G38900	AT4G38900	AT2G24500	REIL2	Transition Domain_Trichoblast	0.021877164	0.021877164	6.699835673825839e-8	7.173935849064227	Trichoblast	AT4G38900_AT2G24500
AT5G26660	MYB86	AT1G01780	PLIM2B	Transition Domain_Trichoblast	0.021877084	0.021877084	2.5407005851197276e-19	18.595046512396344	Trichoblast	AT5G26660_AT1G01780
AT2G26150	HSFA2	AT3G19820	DIM	Transition Domain_Trichoblast	-0.021875411	0.021875411	2.2541811315298286e-12	11.647011189770243	Trichoblast	AT2G26150_AT3G19820
AT5G51870	AGL71	AT5G56710	RPL31C	Transition Domain_Trichoblast	-0.021875393	0.021875393	6.12134016678568e-9	8.213153485808267	Trichoblast	AT5G51870_AT5G56710
AT2G33710	AT2G33710	AT3G09925	AT3G09925	Transition Domain_Trichoblast	0.02187441	0.02187441	8.293910844505809e-15	14.081240637400656	Trichoblast	AT2G33710_AT3G09925
AT3G16870	GATA17	AT2G33370	RPL23A	Transition Domain_Trichoblast	0.02187436	0.02187436	1.2682046684226853e-8	7.896810652452889	Trichoblast	AT3G16870_AT2G33370
AT5G39820	ANAC094	AT5G16130	RPS7C	Transition Domain_Trichoblast	0.021872696	0.021872696	9.156552394794291e-12	11.038268015170226	Trichoblast	AT5G39820_AT5G16130
AT3G21175	GATA24	AT3G01280	VDAC1	Transition Domain_Trichoblast	0.021872522	0.021872522	4.710419231063218e-11	10.32694043859616	Trichoblast	AT3G21175_AT3G01280
AT4G24540	AGL24	AT5G62300	RPS20C	Transition Domain_Trichoblast	-0.021871533	0.021871533	4.859866907123605e-7	6.3133756242136885	Trichoblast	AT4G24540_AT5G62300
AT4G13620	ERF062	AT4G00430	PIP1.4	Transition Domain_Trichoblast	0.021871092	0.021871092	1.6286132033098442e-12	11.788182048665517	Trichoblast	AT4G13620_AT4G00430
AT1G33240	AT-GTL1	AT3G18060	AIP1-2	Transition Domain_Trichoblast	0.021869784	0.021869784	8.169811358157856e-17	16.087787971259132	Trichoblast	AT1G33240_AT3G18060
AT5G42630	KAN4	AT1G25260	AT1G25260	Transition Domain_Trichoblast	0.0218681	0.0218681	1.559585023288042e-10	9.806990943998665	Trichoblast	AT5G42630_AT1G25260
AT1G68550	ERF118	AT2G17360	RPS4A	Transition Domain_Trichoblast	0.021868028	0.021868028	2.427735937186843e-16	15.61479855287655	Trichoblast	AT1G68550_AT2G17360
AT1G26960	ATHB-23	AT1G07940	A1	Transition Domain_Trichoblast	0.02186709	0.02186709	6.910792925821495e-16	15.160472119984352	Trichoblast	AT1G26960_AT1G07940
AT5G15150	HAT7	AT1G20220	AT1G20220	Transition Domain_Trichoblast	-0.021864753	0.021864753	1.4132794333360712e-11	10.849771961040439	Trichoblast	AT5G15150_AT1G20220
AT2G16400	BLH7	AT1G73230	AT1G73230	Transition Domain_Trichoblast	-0.0218603	0.0218603	9.37398814863965e-10	9.028075599885966	Trichoblast	AT2G16400_AT1G73230
AT4G31800	WRKY18	AT5G27850	RPL18C	Transition Domain_Trichoblast	0.021859251	0.021859251	6.354643567773766e-8	7.196908804022675	Trichoblast	AT4G31800_AT5G27850
AT5G60850	DOF5.4	AT1G47278	AT1G47278	Transition Domain_Trichoblast	-0.021858074	0.021858074	3.447892834601662e-10	9.462446241125871	Trichoblast	AT5G60850_AT1G47278
AT3G07340	BHLH62	AT4G14320	AT4G14320	Transition Domain_Trichoblast	-0.021857964	0.021857964	5.600854600494745e-7	6.251745701572009	Trichoblast	AT3G07340_AT4G14320
AT4G34410	ERF109	AT5G45420	MAMYB	Transition Domain_Trichoblast	-0.021857206	0.021857206	7.330669701510915e-17	16.13485634808944	Trichoblast	AT4G34410_AT5G45420
AT1G57560	AtMYB50	AT2G45890	ROPGEF4	Transition Domain_Trichoblast	0.021853223	0.021853223	4.1838131442415123e-16	15.378427719990913	Trichoblast	AT1G57560_AT2G45890
AT2G17410	ARID3	AT5G03850	RPS28A	Transition Domain_Trichoblast	-0.021849176	0.021849176	3.181409344906948e-8	7.4973804475865204	Trichoblast	AT2G17410_AT5G03850
AT3G57390	AGL18	AT2G34880	JMJ15	Transition Domain_Trichoblast	0.021847723	0.021847723	8.969937378534384e-14	13.047210588868047	Trichoblast	AT3G57390_AT2G34880
AT4G06746	RAP2-9	AT4G27350	AT4G27350	Transition Domain_Trichoblast	0.021843895	0.021843895	3.4632124348509536e-12	11.460520867834349	Trichoblast	AT4G06746_AT4G27350
AT5G61590	ERF107	AT3G51010	AT3G51010	Transition Domain_Trichoblast	0.02184309	0.02184309	1.7960687360595353e-5	4.745677046777768	Trichoblast	AT5G61590_AT3G51010
AT5G04340	ZAT6	AT4G17230	SCL13	Transition Domain_Trichoblast	0.021840295	0.021840295	5.853902172301313e-18	17.232554539569584	Trichoblast	AT5G04340_AT4G17230
AT3G54620	BZIP25	AT5G16470	MBS2	Transition Domain_Trichoblast	0.021839209	0.021839209	4.733971366943863e-15	14.324774373195252	Trichoblast	AT3G54620_AT5G16470
AT5G42630	KAN4	AT5G15520	RPS19B	Transition Domain_Trichoblast	0.021837441	0.021837441	2.2636591172971973e-11	10.64518897263532	Trichoblast	AT5G42630_AT5G15520
AT3G15210	ERF4	AT3G13882	AT3G13882	Transition Domain_Trichoblast	-0.02183714	0.02183714	2.0756058907871e-10	9.682855105402096	Trichoblast	AT3G15210_AT3G13882
AT3G50260	ERF011	AT2G47610	RPL7AA	Transition Domain_Trichoblast	-0.021834191	0.021834191	6.199070177000212e-13	12.207673447160051	Trichoblast	AT3G50260_AT2G47610
AT3G28730	SSRP1	AT5G60980	AT5G60980	Transition Domain_Trichoblast	0.021830214	0.021830214	5.244739368015158e-16	15.280276088756455	Trichoblast	AT3G28730_AT5G60980
AT1G13960	WRKY4	AT3G53890	RPS21B	Transition Domain_Trichoblast	-0.021829972	0.021829972	9.28536333243745e-13	12.03220109782776	Trichoblast	AT1G13960_AT3G53890
AT3G07340	BHLH62	AT2G47540	AT2G47540	Transition Domain_Trichoblast	0.021828923	0.021828923	1.7719691809578491e-10	9.751543835866766	Trichoblast	AT3G07340_AT2G47540
AT4G17490	ERF6	AT2G32380	AT2G32380	Transition Domain_Trichoblast	0.021828221	0.021828221	5.367966340644978e-12	11.27019021603541	Trichoblast	AT4G17490_AT2G32380
AT3G51910	HSFA7A	AT4G01480	PPA5	Transition Domain_Trichoblast	0.021820435	0.021820435	7.618896620729336e-11	10.118107919241188	Trichoblast	AT3G51910_AT4G01480
AT1G52880	NAC018	AT4G19200	AT4G19200	Transition Domain_Trichoblast	0.021818737	0.021818737	5.118967709601222e-13	12.290817609966503	Trichoblast	AT1G52880_AT4G19200
AT5G54680	ILR3	AT5G02870	RPL4D	Transition Domain_Trichoblast	0.021818446	0.021818446	7.451213192390078e-11	10.127773010491286	Trichoblast	AT5G54680_AT5G02870
AT2G28340	GATA13	AT3G16080	RPL37C	Transition Domain_Trichoblast	-0.021816691	0.021816691	4.186523051926274e-5	4.3781465131271755	Trichoblast	AT2G28340_AT3G16080
AT2G37120	S1FA2	AT3G49910	RPL26A	Transition Domain_Trichoblast	0.021816641	0.021816641	7.88195450140614e-13	12.10336607642871	Trichoblast	AT2G37120_AT3G49910
AT2G45050	GATA2	AT3G06040	AT3G06040	Transition Domain_Trichoblast	0.021815771	0.021815771	3.3429269288257604e-12	11.475873116304406	Trichoblast	AT2G45050_AT3G06040
AT2G23380	CLF	AT2G20280	AT2G20280	Transition Domain_Trichoblast	0.02181368	0.02181368	6.930835285260962e-13	12.159214422254086	Trichoblast	AT2G23380_AT2G20280
AT1G25550	HHO3	AT5G59850	RPS15AF	Transition Domain_Trichoblast	0.021811891	0.021811891	1.5805424698148668e-6	5.801193829999385	Trichoblast	AT1G25550_AT5G59850
AT1G32870	ANAC13	AT4G01480	PPA5	Transition Domain_Trichoblast	-0.02181175	0.02181175	3.0560319779616734e-14	13.514842105665839	Trichoblast	AT1G32870_AT4G01480
AT4G17490	ERF6	AT4G26710	VHA-E2	Transition Domain_Trichoblast	0.021809062	0.021809062	1.1270863384015115e-13	12.948042814339741	Trichoblast	AT4G17490_AT4G26710
AT1G77200	ERF037	AT3G13882	AT3G13882	Transition Domain_Trichoblast	0.021808572	0.021808572	5.657763910181099e-17	16.24735517894421	Trichoblast	AT1G77200_AT3G13882
AT2G18160	BZIP2	AT2G35120	GDH2	Transition Domain_Trichoblast	0.021808181	0.021808181	5.255537343072721e-12	11.279382873698353	Trichoblast	AT2G18160_AT2G35120
AT5G60690	REV	AT3G16080	RPL37C	Transition Domain_Trichoblast	0.021807043	0.021807043	4.437685947931712e-12	11.352843435746715	Trichoblast	AT5G60690_AT3G16080
AT3G44750	HDT1	AT3G18130	RACK1C	Transition Domain_Trichoblast	0.021804033	0.021804033	3.954114406979655e-15	14.402950769114115	Trichoblast	AT3G44750_AT3G18130
AT3G62420	BZIP53	AT3G08520	RPL41G	Transition Domain_Trichoblast	0.021802176	0.021802176	1.5007687085530165e-8	7.8236862340319275	Trichoblast	AT3G62420_AT3G08520
AT5G63790	ANAC102	AT1G19180	TIFY10A	Transition Domain_Trichoblast	0.02179873	0.02179873	1.0985833641540267e-14	13.959166981785451	Trichoblast	AT5G63790_AT1G19180
AT2G33480	NAC041	AT1G54630	ACP3	Transition Domain_Trichoblast	0.021798268	0.021798268	6.530734314697727e-11	10.185037983978907	Trichoblast	AT2G33480_AT1G54630
AT2G06200	AtGRF6	AT4G27090	RPL14B	Transition Domain_Trichoblast	-0.021797674	0.021797674	1.5367309204703782e-9	8.813402170226542	Trichoblast	AT2G06200_AT4G27090
AT5G18830	SPL7	AT1G22780	RPS18C	Transition Domain_Trichoblast	-0.021796376	0.021796376	4.005177688077355e-14	13.397378211854479	Trichoblast	AT5G18830_AT1G22780
AT5G67190	ERF010	AT1G22985	ERF069	Transition Domain_Trichoblast	0.021791937	0.021791937	3.493272617462534e-17	16.45676752039165	Trichoblast	AT5G67190_AT1G22985
AT5G15130	WRKY72	AT1G16000	AT1G16000	Transition Domain_Trichoblast	0.021788014	0.021788014	4.484574700672764e-12	11.34827873743796	Trichoblast	AT5G15130_AT1G16000
AT5G11510	MYB3R4	AT1G04480	RPL23A	Transition Domain_Trichoblast	-0.021786077	0.021786077	1.5384333010116493e-14	13.812921327905645	Trichoblast	AT5G11510_AT1G04480
AT1G72360	HRE1	AT3G53870	RPS3B	Transition Domain_Trichoblast	0.021785941	0.021785941	4.1179938807619836e-11	10.385314303068467	Trichoblast	AT1G72360_AT3G53870
AT3G25730	ARF14	AT3G28550	AT3G28550	Transition Domain_Trichoblast	0.021785308	0.021785308	1.391513245688073e-15	14.856512655300573	Trichoblast	AT3G25730_AT3G28550
AT5G13910	LEP	AT3G57290	TIF3E1	Transition Domain_Trichoblast	-0.021784538	0.021784538	2.5348295179892024e-10	9.596051244175335	Trichoblast	AT5G13910_AT3G57290
AT1G06850	AtbZIP52	AT2G07340	PFD1	Transition Domain_Trichoblast	-0.021781078	0.021781078	2.4959085075777716e-14	13.602771338613964	Trichoblast	AT1G06850_AT2G07340
AT1G75390	BZIP44	AT1G57860	RPL21E	Transition Domain_Trichoblast	-0.021778116	0.021778116	5.3998981539644e-11	10.267614431211916	Trichoblast	AT1G75390_AT1G57860
AT1G71520	ERF020	AT4G39200	RPS25E	Transition Domain_Trichoblast	0.02177786	0.02177786	4.0088819297753505e-10	9.396976734470892	Trichoblast	AT1G71520_AT4G39200
AT4G09180	BHLH81	AT5G09510	RPS15D	Transition Domain_Trichoblast	-0.021775208	0.021775208	1.6667784868646057e-6	5.778122113624098	Trichoblast	AT4G09180_AT5G09510
AT5G64750	ABR1	AT4G37640	ACA2	Transition Domain_Trichoblast	0.02177456	0.02177456	1.1617891182692983e-12	11.93487269559755	Trichoblast	AT5G64750_AT4G37640
AT1G69780	ATHB-13	AT3G10920	MSD1	Transition Domain_Trichoblast	0.021772604	0.021772604	2.408145322667462e-17	16.61831730855698	Trichoblast	AT1G69780_AT3G10920
AT1G09540	MYB61	AT1G57660	RPL21E	Transition Domain_Trichoblast	-0.021772431	0.021772431	1.0743778183837023e-9	8.96884296669545	Trichoblast	AT1G09540_AT1G57660
AT5G54680	ILR3	AT2G37270	RPS5A	Transition Domain_Trichoblast	0.021772306	0.021772306	5.455101711453631e-14	13.263197147493376	Trichoblast	AT5G54680_AT2G37270
AT4G29940	PRH	AT5G45420	MAMYB	Transition Domain_Trichoblast	0.021771975	0.021771975	5.409507825903512e-15	14.266842246578772	Trichoblast	AT4G29940_AT5G45420
AT1G53170	ERF8	AT1G29250	AT1G29250	Transition Domain_Trichoblast	0.021770097	0.021770097	2.833785163790361e-12	11.54763307777134	Trichoblast	AT1G53170_AT1G29250
AT5G67300	MYB44	AT5G15150	HAT7	Transition Domain_Trichoblast	0.02177007	0.02177007	4.220122242041892e-14	13.374674968878292	Trichoblast	AT5G67300_AT5G15150
AT1G25280	TULP10	AT3G20410	CPK9	Transition Domain_Trichoblast	0.021768227	0.021768227	5.431718977632878e-19	18.265062707361658	Trichoblast	AT1G25280_AT3G20410
AT4G37790	HAT22	AT3G09925	AT3G09925	Transition Domain_Trichoblast	0.021766601	0.021766601	6.294876357682645e-14	13.201012795771131	Trichoblast	AT4G37790_AT3G09925
AT3G13445	TBP1	AT5G16130	RPS7C	Transition Domain_Trichoblast	0.021766558	0.021766558	1.103791276762625e-5	4.957113042476614	Trichoblast	AT3G13445_AT5G16130
AT4G31800	WRKY18	AT1G58270	ZW9	Transition Domain_Trichoblast	0.021764917	0.021764917	5.92287705505982e-15	14.227467282193306	Trichoblast	AT4G31800_AT1G58270
AT2G23380	CLF	AT3G04400	RPL23A	Transition Domain_Trichoblast	-0.021764398	0.021764398	1.1805093209750845e-8	7.927930579502608	Trichoblast	AT2G23380_AT3G04400
AT3G10030	AT3G10030	AT4G33250	TIF3K1	Transition Domain_Trichoblast	0.021764306	0.021764306	4.5162975803425586e-4	3.3452174499971026	Trichoblast	AT3G10030_AT4G33250
AT5G42520	BPC6	AT1G42960	AT1G42960	Transition Domain_Trichoblast	0.021762645	0.021762645	2.144540758070048e-9	8.66866569536256	Trichoblast	AT5G42520_AT1G42960
AT1G77450	NAC032	AT5G46290	KASI	Transition Domain_Trichoblast	-0.021761263	0.021761263	1.3107211396729734e-18	17.88248969609279	Trichoblast	AT1G77450_AT5G46290
AT1G06850	AtbZIP52	AT1G54000	GLL22	Transition Domain_Trichoblast	-0.021760844	0.021760844	1.9886653789233985e-16	15.701438286917208	Trichoblast	AT1G06850_AT1G54000
AT3G04670	WRKY39	AT4G25740	RPS10A	Transition Domain_Trichoblast	-0.021751387	0.021751387	4.020438927092076e-13	12.395726530694608	Trichoblast	AT3G04670_AT4G25740
AT1G34190	NAC017	AT1G53910	RAP2-12	Transition Domain_Trichoblast	-0.021750662	0.021750662	1.368527143322946e-8	7.863746584385774	Trichoblast	AT1G34190_AT1G53910
AT3G58710	WRKY69	AT4G00810	RPP1B	Transition Domain_Trichoblast	-0.021749279	0.021749279	1.6036049286152456e-10	9.794902617632843	Trichoblast	AT3G58710_AT4G00810
AT2G23340	ERF008	AT3G21680	AT3G21680	Transition Domain_Trichoblast	0.02174795	0.02174795	6.120671541443579e-12	11.213200925772178	Trichoblast	AT2G23340_AT3G21680
AT2G16720	MYB7	AT3G59540	RPL38A	Transition Domain_Trichoblast	0.021747354	0.021747354	1.1059159426232436e-8	7.956277881206905	Trichoblast	AT2G16720_AT3G59540
AT5G15150	HAT7	AT4G22214	AT4G22214	Transition Domain_Trichoblast	0.021747185	0.021747185	1.157774526441529e-9	8.936376010087564	Trichoblast	AT5G15150_AT4G22214
AT2G45050	GATA2	AT1G22780	RPS18C	Transition Domain_Trichoblast	0.02174715	0.02174715	2.4800645810294064e-9	8.60553700997236	Trichoblast	AT2G45050_AT1G22780
AT5G42630	KAN4	AT1G07830	AT1G07830	Transition Domain_Trichoblast	0.021746049	0.021746049	1.0078327338900593e-12	11.996611540089246	Trichoblast	AT5G42630_AT1G07830
AT3G60530	GATA4	AT2G31410	AT2G31410	Transition Domain_Trichoblast	0.021743152	0.021743152	7.363039881654089e-13	12.132942847175697	Trichoblast	AT3G60530_AT2G31410
AT3G54810	GATA8	AT4G26230	RPL31B	Transition Domain_Trichoblast	0.021742716	0.021742716	3.5996592939947984e-16	15.443738603049457	Trichoblast	AT3G54810_AT4G26230
AT1G53320	TULP7	AT4G31700	RPS6A	Transition Domain_Trichoblast	0.021741275	0.021741275	2.1436020127708793e-12	11.668855843840184	Trichoblast	AT1G53320_AT4G31700
AT1G69780	ATHB-13	AT1G17880	BTF3	Transition Domain_Trichoblast	0.02174036	0.02174036	3.2849902253798363e-11	10.483465918362926	Trichoblast	AT1G69780_AT1G17880
AT3G04670	WRKY39	AT4G09320	NDK1	Transition Domain_Trichoblast	-0.021736508	0.021736508	4.907156160940956e-7	6.309170121200699	Trichoblast	AT3G04670_AT4G09320
AT1G78080	RAP2-4	AT4G33865	RPS29C	Transition Domain_Trichoblast	-0.021734888	0.021734888	1.2242219460209822e-5	4.912139839384795	Trichoblast	AT1G78080_AT4G33865
AT2G23320	WRKY15	AT1G04850	AT1G04850	Transition Domain_Trichoblast	-0.02172728	0.02172728	7.260668553194388e-8	7.139023388171078	Trichoblast	AT2G23320_AT1G04850
AT5G67580	TRB2	AT3G16080	RPL37C	Transition Domain_Trichoblast	-0.021723151	0.021723151	3.772160957476204e-4	3.423409784266538	Trichoblast	AT5G67580_AT3G16080
AT1G43160	RAP2-6	AT1G69600	ZHD11	Transition Domain_Trichoblast	0.021723025	0.021723025	1.3281981294411808e-17	16.87673713573243	Trichoblast	AT1G43160_AT1G69600
AT3G62420	BZIP53	AT1G07920	A1	Transition Domain_Trichoblast	0.021722456	0.021722456	5.2521410661045024e-6	5.279663617805707	Trichoblast	AT3G62420_AT1G07920
AT5G06100	MYB33	AT2G05220	RPS17B	Transition Domain_Trichoblast	-0.021721078	0.021721078	4.1704588594684175e-13	12.379816158654135	Trichoblast	AT5G06100_AT2G05220
AT2G23320	WRKY15	AT5G47700	RPP1C	Transition Domain_Trichoblast	-0.021719811	0.021719811	1.3735683551219022e-8	7.862149723201135	Trichoblast	AT2G23320_AT5G47700
AT1G54330	ANAC020	AT1G54630	ACP3	Transition Domain_Trichoblast	-0.021718305	0.021718305	2.554257426228557e-16	15.592735335280649	Trichoblast	AT1G54330_AT1G54630
AT5G42630	KAN4	AT2G39390	RPL35B	Transition Domain_Trichoblast	0.021717647	0.021717647	4.379088853052535e-6	5.358616242750572	Trichoblast	AT5G42630_AT2G39390
AT3G58710	WRKY69	AT3G55280	RPL23AB	Transition Domain_Trichoblast	-0.021713836	0.021713836	3.2329326371467416e-15	14.490403344451309	Trichoblast	AT3G58710_AT3G55280
AT4G30080	ARF16	AT1G48630	RACK1B	Transition Domain_Trichoblast	0.02171361	0.02171361	3.9207825656881754e-14	13.406627241642706	Trichoblast	AT4G30080_AT1G48630
AT2G30340	LBD13	AT3G21680	AT3G21680	Transition Domain_Trichoblast	0.021708868	0.021708868	1.509155975462857e-16	15.82126587236345	Trichoblast	AT2G30340_AT3G21680
AT5G02840	RVE4	AT5G27700	RPS21C	Transition Domain_Trichoblast	-0.021708656	0.021708656	1.6627424810663593e-8	7.7791750073721895	Trichoblast	AT5G02840_AT5G27700
AT4G36870	BLH2	AT4G31700	RPS6A	Transition Domain_Trichoblast	-0.021706121	0.021706121	9.319716877465036e-6	5.0305972808243755	Trichoblast	AT4G36870_AT4G31700
AT5G47140	GATA27	AT3G20370	AT3G20370	Transition Domain_Trichoblast	0.021705108	0.021705108	2.3729279443189854e-12	11.624715449249907	Trichoblast	AT5G47140_AT3G20370
AT3G49530	NAC062	AT3G05020	ACP1	Transition Domain_Trichoblast	0.021703603	0.021703603	2.2790875603502067e-11	10.642238989323161	Trichoblast	AT3G49530_AT3G05020
AT1G80840	WRKY40	AT3G53600	AT3G53600	Transition Domain_Trichoblast	0.021703156	0.021703156	3.638545316347641e-12	11.439072211778075	Trichoblast	AT1G80840_AT3G53600
AT3G22830	HSFA6B	AT5G63150	AT5G63150	Transition Domain_Trichoblast	-0.021700611	0.021700611	3.539729047113934e-5	4.45102998030384	Trichoblast	AT3G22830_AT5G63150
AT3G01220	ATHB-20	AT1G11545	XTH8	Transition Domain_Trichoblast	0.02169737	0.02169737	9.272530719139325e-17	16.03280171921471	Trichoblast	AT3G01220_AT1G11545
AT5G45580	PHL11	AT1G07930	A1	Transition Domain_Trichoblast	-0.021696443	0.021696443	2.2647706743542708e-8	7.644975767119011	Trichoblast	AT5G45580_AT1G07930
AT3G61630	CRF6	AT3G17300	AT3G17300	Transition Domain_Trichoblast	0.021691088	0.021691088	1.5803283376945378e-7	6.801252672264105	Trichoblast	AT3G61630_AT3G17300
AT2G22430	ATHB-6	AT5G12050	AT5G12050	Transition Domain_Trichoblast	-0.021686407	0.021686407	1.3804008834325165e-13	12.85999477143956	Trichoblast	AT2G22430_AT5G12050
AT1G74840	AT1G74840	AT4G31985	RPL39A	Transition Domain_Trichoblast	0.021685578	0.021685578	1.1163842135600543e-10	9.952186313362402	Trichoblast	AT1G74840_AT4G31985
AT5G65310	ATHB-5	AT5G56710	RPL31C	Transition Domain_Trichoblast	-0.02168451	0.02168451	1.7419151247408554e-8	7.758973009922333	Trichoblast	AT5G65310_AT5G56710
AT1G53910	RAP2-12	AT2G47690	AT2G47690	Transition Domain_Trichoblast	0.021684412	0.021684412	1.597921922697427e-10	9.796444444903173	Trichoblast	AT1G53910_AT2G47690
AT5G63790	ANAC102	AT3G28900	RPL34C	Transition Domain_Trichoblast	-0.021684239	0.021684239	3.0729741535401834e-11	10.512441092533106	Trichoblast	AT5G63790_AT3G28900
AT3G50260	ERF011	AT3G12390	AT3G12390	Transition Domain_Trichoblast	-0.021680178	0.021680178	3.261986758299675e-8	7.486517806266024	Trichoblast	AT3G50260_AT3G12390
AT3G24120	AT3G24120	AT1G18540	RPL6A	Transition Domain_Trichoblast	-0.021680078	0.021680078	5.2730987572091515e-9	8.277934094909888	Trichoblast	AT3G24120_AT1G18540
AT1G01720	NAC002	AT5G58710	CYP20-1	Transition Domain_Trichoblast	-0.021678533	0.021678533	3.524411280306989e-10	9.452913417415036	Trichoblast	AT1G01720_AT5G58710
AT2G23760	BLH4	AT1G52300	RPL37B	Transition Domain_Trichoblast	-0.021675954	0.021675954	3.9352286537750185e-9	8.405030028187323	Trichoblast	AT2G23760_AT1G52300
AT5G61890	ERF114	AT2G44860	AT2G44860	Transition Domain_Trichoblast	-0.021675715	0.021675715	1.1762098525894597e-10	9.929515187026047	Trichoblast	AT5G61890_AT2G44860
AT5G08330	TCP21	AT3G54470	PYRE-F	Transition Domain_Trichoblast	-0.02167134	0.02167134	1.0951016249117126e-17	16.960545576631663	Trichoblast	AT5G08330_AT3G54470
AT2G37120	S1FA2	AT1G01100	RPP1A	Transition Domain_Trichoblast	0.021668911	0.021668911	1.086161915642954e-14	13.964105429048526	Trichoblast	AT2G37120_AT1G01100
AT1G53170	ERF8	AT3G60770	RPS13A	Transition Domain_Trichoblast	0.021668471	0.021668471	1.3761697499116004e-12	11.86132799276986	Trichoblast	AT1G53170_AT3G60770
AT5G10030	TGA4	AT5G46020	AT5G46020	Transition Domain_Trichoblast	-0.02166818	0.02166818	5.225429766983773e-13	12.281877985072603	Trichoblast	AT5G10030_AT5G46020
AT2G28340	GATA13	AT5G56710	RPL31C	Transition Domain_Trichoblast	-0.021666706	0.021666706	2.4115144191485263e-4	3.6177101369608766	Trichoblast	AT2G28340_AT5G56710
AT1G76890	GT-2	AT1G22780	RPS18C	Transition Domain_Trichoblast	-0.021664448	0.021664448	8.422741518875859e-16	15.07454652694094	Trichoblast	AT1G76890_AT1G22780
AT1G68920	BHLH49	AT2G31610	RPS3A	Transition Domain_Trichoblast	-0.021664279	0.021664279	1.5032691084419125e-10	9.822963267018045	Trichoblast	AT1G68920_AT2G31610
AT5G26660	MYB86	AT5G42630	KAN4	Transition Domain_Trichoblast	-0.021658521	0.021658521	6.521853401724739e-16	15.18562896749534	Trichoblast	AT5G26660_AT5G42630
AT3G10500	NAC053	AT2G33370	RPL23A	Transition Domain_Trichoblast	-0.021658149	0.021658149	2.52206604695223e-8	7.598243544467412	Trichoblast	AT3G10500_AT2G33370
AT5G42630	KAN4	AT2G43460	RPL38A	Transition Domain_Trichoblast	0.021656804	0.021656804	6.660575337489214e-11	10.176488255048191	Trichoblast	AT5G42630_AT2G43460
AT2G46510	AIB	AT3G56340	RPS26C	Transition Domain_Trichoblast	-0.021655835	0.021655835	6.232680542097838e-13	12.205325132430895	Trichoblast	AT2G46510_AT3G56340
AT3G54320	WRI1	AT1G54630	ACP3	Transition Domain_Trichoblast	0.021654904	0.021654904	5.4939326553222084e-8	7.260116668468643	Trichoblast	AT3G54320_AT1G54630
AT1G49950	TRB1	AT3G55280	RPL23AB	Transition Domain_Trichoblast	0.0216544	0.0216544	2.9870618826162364e-15	14.52475578007402	Trichoblast	AT1G49950_AT3G55280
AT3G44750	HDT1	AT1G16740	AT1G16740	Transition Domain_Trichoblast	0.021651631	0.021651631	4.293882257665108e-14	13.367149868504196	Trichoblast	AT3G44750_AT1G16740
AT1G20693	HMGB2	AT2G39900	WLIN2A	Transition Domain_Trichoblast	0.021648156000000002	0.021648156000000002	3.337139030192307e-16	15.476625699612047	Trichoblast	AT1G20693_AT2G39900
AT1G68550	ERF118	AT2G37600	RPL36A	Transition Domain_Trichoblast	0.021647627	0.021647627	1.5540998854588214e-11	10.808521071565025	Trichoblast	AT1G68550_AT2G37600
AT2G45050	GATA2	AT4G36420	AT4G36420	Transition Domain_Trichoblast	0.021646176	0.021646176	2.8083267285931794e-16	15.551552366566996	Trichoblast	AT2G45050_AT4G36420
AT2G40970	MYBC1	AT2G17130	IDH2	Transition Domain_Trichoblast	0.021645963	0.021645963	5.4908430995541955e-11	10.260360966046838	Trichoblast	AT2G40970_AT2G17130
AT5G51870	AGL71	AT5G19510	AT5G19510	Transition Domain_Trichoblast	-0.0216448	0.0216448	7.845241131720485e-9	8.105393703375167	Trichoblast	AT5G51870_AT5G19510
AT4G36870	BLH2	AT5G63270	AT5G63270	Transition Domain_Trichoblast	0.021644684	0.021644684	4.420974766614071e-5	4.354481963888865	Trichoblast	AT4G36870_AT5G63270
AT2G37120	S1FA2	AT5G01610	AT5G01610	Transition Domain_Trichoblast	0.021642769	0.021642769	7.557479317895546e-17	16.121623032656416	Trichoblast	AT2G37120_AT5G01610
AT1G29160	DOF1.5	AT3G55750	RPL35AD	Transition Domain_Trichoblast	-0.021642065	0.021642065	9.748421042173095e-8	7.011065721553018	Trichoblast	AT1G29160_AT3G55750
AT3G22830	HSFA6B	AT4G31720	TAF10	Transition Domain_Trichoblast	-0.02164179	0.02164179	5.31936452230787e-8	7.274140247580825	Trichoblast	AT3G22830_AT4G31720
AT1G25550	HHO3	AT1G20580	SMD3B	Transition Domain_Trichoblast	-0.021640118	0.021640118	1.1952029824283368e-4	3.922558331818374	Trichoblast	AT1G25550_AT1G20580
AT5G61890	ERF114	AT1G17880	BTF3	Transition Domain_Trichoblast	-0.021639856	0.021639856	8.18679849924198e-11	10.086885898720523	Trichoblast	AT5G61890_AT1G17880
AT5G26660	MYB86	AT4G10480	AT4G10480	Transition Domain_Trichoblast	-0.021634592	0.021634592	2.505092104586727e-14	13.60117630182132	Trichoblast	AT5G26660_AT4G10480
AT5G15150	HAT7	AT5G02870	RPL4D	Transition Domain_Trichoblast	0.021634135	0.021634135	5.91776173247826e-11	10.227842524872084	Trichoblast	AT5G15150_AT5G02870
AT3G22780	TSO1	AT1G15930	RPS12A	Transition Domain_Trichoblast	0.021631137	0.021631137	7.014897487117004e-13	12.15397867119367	Trichoblast	AT3G22780_AT1G15930
AT2G23380	CLF	AT1G09590	RPL21A	Transition Domain_Trichoblast	0.021630239	0.021630239	2.2140166956901576e-8	7.654819108471402	Trichoblast	AT2G23380_AT1G09590
AT4G22070	WRKY31	AT5G27700	RPS21C	Transition Domain_Trichoblast	-0.021627888	0.021627888	3.539332514411964e-10	9.451078634200417	Trichoblast	AT4G22070_AT5G27700
AT5G06100	MYB33	AT4G02840	AT4G02840	Transition Domain_Trichoblast	-0.021627879	0.021627879	8.204034798893476e-12	11.08597250616138	Trichoblast	AT5G06100_AT4G02840
AT1G09540	MYB61	AT1G73230	AT1G73230	Transition Domain_Trichoblast	-0.021623326	0.021623326	2.268474974992984e-9	8.6442660073534	Trichoblast	AT1G09540_AT1G73230
AT5G56930	EMB1789	AT5G41520	RPS10B	Transition Domain_Trichoblast	-0.021620827	0.021620827	4.263472564666773e-7	6.370236527345197	Trichoblast	AT5G56930_AT5G41520
AT5G08790	NAC081	AT4G12040	SAP7	Transition Domain_Trichoblast	0.021618735	0.021618735	6.552993414161103e-10	9.183560268514933	Trichoblast	AT5G08790_AT4G12040
AT3G01220	ATHB-20	AT2G33370	RPL23A	Transition Domain_Trichoblast	0.021615237	0.021615237	4.819787518021813e-7	6.316972107359635	Trichoblast	AT3G01220_AT2G33370
AT5G42630	KAN4	AT1G04340	AT1G04340	Transition Domain_Trichoblast	0.021611035	0.021611035	1.3816651682516488e-14	13.85959719082521	Trichoblast	AT5G42630_AT1G04340
AT3G50060	MYB77	AT3G56020	RPL41G	Transition Domain_Trichoblast	-0.021606902	0.021606902	1.0917750006463564e-10	9.961866854347369	Trichoblast	AT3G50060_AT3G56020
AT1G06850	AtbZIP52	AT4G39200	RPS25E	Transition Domain_Trichoblast	-0.021606777	0.021606777	4.509542782422734e-15	14.345867488529299	Trichoblast	AT1G06850_AT4G39200
AT1G53170	ERF8	AT3G54960	PDIL1-3	Transition Domain_Trichoblast	-0.02160132	0.02160132	1.1749743364563996e-12	11.929971619057854	Trichoblast	AT1G53170_AT3G54960
AT1G19000	AT1G19000	AT2G21660	RBG7	Transition Domain_Trichoblast	0.02160021	0.02160021	6.24671809746016e-15	14.204348092498021	Trichoblast	AT1G19000_AT2G21660
AT1G19000	AT1G19000	AT4G34720	VHA-c3	Transition Domain_Trichoblast	0.02159804	0.02159804	1.3101315115707602e-17	16.882685107487145	Trichoblast	AT1G19000_AT4G34720
AT2G40620	BZIP18	AT5G14040	MPT3	Transition Domain_Trichoblast	0.021597233	0.021597233	4.247880473376296e-15	14.371827711908562	Trichoblast	AT2G40620_AT5G14040
AT1G32330	HSFA1D	AT1G54580	ACP2	Transition Domain_Trichoblast	-0.021596124	0.021596124	5.247259426709414e-10	9.28006746356931	Trichoblast	AT1G32330_AT1G54580
AT1G53170	ERF8	AT1G23440	AT1G23440	Transition Domain_Trichoblast	0.021595392	0.021595392	1.2246310208933254e-15	14.911994743730792	Trichoblast	AT1G53170_AT1G23440
AT2G36010	E2F3	AT5G28060	RPS24B	Transition Domain_Trichoblast	0.021594634	0.021594634	4.646647941671813e-10	9.332860231067784	Trichoblast	AT2G36010_AT5G28060
AT4G35570	HMGB5	AT4G24920	AT4G24920	Transition Domain_Trichoblast	0.021590201	0.021590201	1.6566596818501745e-13	12.780766697056947	Trichoblast	AT4G35570_AT4G24920
AT3G60530	GATA4	AT1G05810	ARA	Transition Domain_Trichoblast	-0.021590117	0.021590117	7.5836650801691e-10	9.120120855132841	Trichoblast	AT3G60530_AT1G05810
AT4G17460	HAT1	AT2G40205	RPL41G	Transition Domain_Trichoblast	0.021589996	0.021589996	2.4243555810749925e-11	10.615403681711502	Trichoblast	AT4G17460_AT2G40205
AT2G46680	ATHB-7	AT5G09510	RPS15D	Transition Domain_Trichoblast	-0.021589767	0.021589767	3.320272093069599e-5	4.478826324827089	Trichoblast	AT2G46680_AT5G09510
AT5G11260	HY5	AT5G54680	ILR3	Transition Domain_Trichoblast	0.021587186	0.021587186	3.9482428201557527e-13	12.403596145715959	Trichoblast	AT5G11260_AT5G54680
AT5G47370	HAT2	AT1G57660	RPL21E	Transition Domain_Trichoblast	0.021586895	0.021586895	4.4976451441282654e-15	14.347014812578994	Trichoblast	AT5G47370_AT1G57660
AT1G19000	AT1G19000	AT1G67430	RPL17B	Transition Domain_Trichoblast	0.021585712	0.021585712	7.331956700240353e-9	8.13478010848099	Trichoblast	AT1G19000_AT1G67430
AT1G66470	BHLH83	AT2G34910	AT2G34910	Transition Domain_Trichoblast	0.021584291	0.021584291	6.397717102818853e-13	12.193974967659388	Trichoblast	AT1G66470_AT2G34910
AT2G23340	ERF008	AT2G27720	AT2G27720	Transition Domain_Trichoblast	0.021583391	0.021583391	9.308571272867241e-11	10.031116971642216	Trichoblast	AT2G23340_AT2G27720
AT2G23340	ERF008	AT3G06700	RPL29A	Transition Domain_Trichoblast	0.021583155	0.021583155	9.152776863864007e-12	11.038447125201987	Trichoblast	AT2G23340_AT3G06700
AT4G30980	LRL2	AT5G15200	RPS9B	Transition Domain_Trichoblast	0.021583093	0.021583093	2.685190198514947e-15	14.571024946746554	Trichoblast	AT4G30980_AT5G15200
AT2G46510	AIB	AT2G47610	RPL7AA	Transition Domain_Trichoblast	-0.021579055	0.021579055	2.233066566715102e-9	8.65109833061143	Trichoblast	AT2G46510_AT2G47610
AT1G05380	AT1G05380	AT1G56045	RPL41G	Transition Domain_Trichoblast	-0.021578157	0.021578157	2.917916781734966e-5	4.534927098237174	Trichoblast	AT1G05380_AT1G56045
AT5G47370	HAT2	AT3G53890	RPS21B	Transition Domain_Trichoblast	0.02157255	0.02157255	1.124875561654139e-12	11.948895518331335	Trichoblast	AT5G47370_AT3G53890
AT4G09460	MYB6	AT4G34670	RPS3AB	Transition Domain_Trichoblast	-0.021571673	0.021571673	9.233669398329908e-12	11.034625678956562	Trichoblast	AT4G09460_AT4G34670
AT3G61890	ATHB-12	AT5G39740	RPL5B	Transition Domain_Trichoblast	-0.021569442	0.021569442	6.389416629770341e-10	9.194538792238665	Trichoblast	AT3G61890_AT5G39740
AT3G16770	RAP2-3	AT1G32210	DAD1	Transition Domain_Trichoblast	-0.021567814	0.021567814	1.889771040687749e-7	6.723590810530103	Trichoblast	AT3G16770_AT1G32210
AT5G43250	NF-YC13	AT3G53890	RPS21B	Transition Domain_Trichoblast	0.021567468	0.021567468	5.554944073400121e-7	6.255320309132832	Trichoblast	AT5G43250_AT3G53890
AT5G61590	ERF107	AT1G57660	RPL21E	Transition Domain_Trichoblast	0.021563778	0.021563778	5.152266950816977e-9	8.288001643267952	Trichoblast	AT5G61590_AT1G57660
AT1G17520	AT1G17520	AT2G36620	RPL24A	Transition Domain_Trichoblast	0.021561295	0.021561295	3.123980903014103e-7	6.505291629641391	Trichoblast	AT1G17520_AT2G36620
AT2G38090	AT2G38090	AT3G43960	RDL3	Transition Domain_Trichoblast	0.021559956	0.021559956	1.7668839591594716e-8	7.752791972027795	Trichoblast	AT2G38090_AT3G43960
AT1G13260	RAV1	AT1G47278	AT1G47278	Transition Domain_Trichoblast	-0.021559132	0.021559132	1.2484393261123644e-4	3.903632559419879	Trichoblast	AT1G13260_AT1G47278
AT5G52660	RVE6	AT3G22230	RPL27B	Transition Domain_Trichoblast	-0.021558957	0.021558957	1.9339167018777844e-9	8.713562235885854	Trichoblast	AT5G52660_AT3G22230
AT5G61890	ERF114	AT2G21290	AT2G21290	Transition Domain_Trichoblast	-0.021558104	0.021558104	1.2301697485183592e-12	11.910034957049781	Trichoblast	AT5G61890_AT2G21290
AT5G45710	HSFA4C	AT2G01250	RPL7B	Transition Domain_Trichoblast	-0.021556556	0.021556556	2.887848852501513e-12	11.539425541103213	Trichoblast	AT5G45710_AT2G01250
AT1G20696	HMGB3	AT1G76010	AT1G76010	Transition Domain_Trichoblast	0.021554165	0.021554165	2.6378326396013982e-14	13.578752762240489	Trichoblast	AT1G20696_AT1G76010
AT1G29280	WRKY65	AT2G47540	AT2G47540	Transition Domain_Trichoblast	0.021551874	0.021551874	1.3332708132258664e-12	11.875081627972413	Trichoblast	AT1G29280_AT2G47540
AT1G32240	KAN2	AT5G63150	AT5G63150	Transition Domain_Trichoblast	0.021551067	0.021551067	2.4830854796145492e-9	8.605008329706038	Trichoblast	AT1G32240_AT5G63150
AT2G46270	GBF3	AT5G39740	RPL5B	Transition Domain_Trichoblast	-0.021550648	0.021550648	3.8083276555819233e-13	12.419265693457323	Trichoblast	AT2G46270_AT5G39740
AT5G65210	TGA1	AT5G18380	RPS16C	Transition Domain_Trichoblast	0.021546839	0.021546839	4.3912296824802137e-13	12.357413846606612	Trichoblast	AT5G65210_AT5G18380
AT1G68150	WRKY9	AT1G29250	AT1G29250	Transition Domain_Trichoblast	0.021546736	0.021546736	1.4671710802198987e-12	11.83351924207802	Trichoblast	AT1G68150_AT1G29250
AT1G22640	MYB3	AT1G29250	AT1G29250	Transition Domain_Trichoblast	0.021546632	0.021546632	3.5267578195575936e-10	9.452624362062288	Trichoblast	AT1G22640_AT1G29250
AT1G32330	HSFA1D	AT3G48930	RPS11A	Transition Domain_Trichoblast	-0.021545433	0.021545433	5.8827018791317e-8	7.230423160031499	Trichoblast	AT1G32330_AT3G48930
AT3G14740	AT3G14740	AT5G22440	RPL10AC	Transition Domain_Trichoblast	0.021544904	0.021544904	2.7875314327169194e-13	12.554780226731749	Trichoblast	AT3G14740_AT5G22440
AT2G37120	S1FA2	AT3G12965	AT3G12965	Transition Domain_Trichoblast	0.021544654	0.021544654	1.039864146798962e-11	10.9830233954603	Trichoblast	AT2G37120_AT3G12965
AT2G17900	SDG37	AT2G27530	RPL10AB	Transition Domain_Trichoblast	0.021541893	0.021541893	1.5855004396966107e-11	10.799833633196789	Trichoblast	AT2G17900_AT2G27530
AT3G62420	BZIP53	AT1G79075	AT1G79075	Transition Domain_Trichoblast	0.021541683	0.021541683	6.344842955504945e-17	16.197579122883962	Trichoblast	AT3G62420_AT1G79075
AT3G22830	HSFA6B	AT5G27850	RPL18C	Transition Domain_Trichoblast	-0.02154151	0.02154151	6.744984395751984e-8	7.171019050713596	Trichoblast	AT3G22830_AT5G27850
AT1G09540	MYB61	AT5G64140	RPS28C	Transition Domain_Trichoblast	-0.02154144	0.02154144	5.4667120425690106e-11	10.262273801838633	Trichoblast	AT1G09540_AT5G64140
AT4G31920	ARR10	AT5G18380	RPS16C	Transition Domain_Trichoblast	-0.021540776	0.021540776	5.248048787524781e-12	11.280002136274486	Trichoblast	AT4G31920_AT5G18380
AT2G03340	WRKY3	AT4G24026	AT4G24026	Transition Domain_Trichoblast	0.021540117	0.021540117	9.744523010076262e-15	14.01123941454141	Trichoblast	AT2G03340_AT4G24026
AT1G69810	WRKY36	AT4G16720	RPL15A	Transition Domain_Trichoblast	-0.021539444	0.021539444	3.024891159601563e-14	13.51929024733708	Trichoblast	AT1G69810_AT4G16720
AT4G09460	MYB6	AT1G57660	RPL21E	Transition Domain_Trichoblast	-0.021538254	0.021538254	2.9000770473770594e-12	11.537590463892005	Trichoblast	AT4G09460_AT1G57660
AT4G24540	AGL24	AT3G11510	RPS14B	Transition Domain_Trichoblast	-0.02153802	0.02153802	3.0397098820927268e-6	5.517167864621102	Trichoblast	AT4G24540_AT3G11510
AT1G01720	NAC002	AT2G47610	RPL7AA	Transition Domain_Trichoblast	0.021536445	0.021536445	1.3655618018464009e-9	8.86468864001821	Trichoblast	AT1G01720_AT2G47610
AT3G60530	GATA4	AT2G21250	AT2G21250	Transition Domain_Trichoblast	0.021536393	0.021536393	3.685607409759387e-10	9.433490927623627	Trichoblast	AT3G60530_AT2G21250
AT3G60530	GATA4	AT1G80750	RPL7A	Transition Domain_Trichoblast	0.021533817	0.021533817	4.2878588504786495e-9	8.367759519366404	Trichoblast	AT3G60530_AT1G80750
AT5G61890	ERF114	AT3G02080	RPS19A	Transition Domain_Trichoblast	-0.021529412	0.021529412	9.553352002888393e-12	11.019844219941293	Trichoblast	AT5G61890_AT3G02080
AT4G27950	CRF4	AT5G35620	EIF(ISO)4E	Transition Domain_Trichoblast	-0.021528535	0.021528535	2.2001212692088403e-12	11.657553380497465	Trichoblast	AT4G27950_AT5G35620
AT1G77080	MAF1	AT4G16720	RPL15A	Transition Domain_Trichoblast	0.021525696	0.021525696	8.237470313794288e-14	13.084206137506104	Trichoblast	AT1G77080_AT4G16720
AT1G51140	BHLH122	AT5G46430	RPL32B	Transition Domain_Trichoblast	-0.021523867	0.021523867	2.032654057458322e-15	14.691936528750611	Trichoblast	AT1G51140_AT5G46430
AT3G10760	AT3G10760	AT5G35530	RPS3C	Transition Domain_Trichoblast	-0.021522446	0.021522446	6.18052585254441e-7	6.208974572622714	Trichoblast	AT3G10760_AT5G35530
AT5G64750	ABR1	AT5G02450	RPL36C	Transition Domain_Trichoblast	-0.021521842	0.021521842	6.992404178545564e-15	14.155373476334919	Trichoblast	AT5G64750_AT5G02450
AT3G28730	SSRP1	AT5G16910	CSLD2	Transition Domain_Trichoblast	0.021519924	0.021519924	1.902498434831451e-17	16.72067569184745	Trichoblast	AT3G28730_AT5G16910
AT2G23340	ERF008	AT5G17460	AT5G17460	Transition Domain_Trichoblast	0.021513993	0.021513993	8.427094863900371e-17	16.074322117193443	Trichoblast	AT2G23340_AT5G17460
AT5G15150	HAT7	AT3G54960	PDIL1-3	Transition Domain_Trichoblast	0.021513948	0.021513948	5.116975633234847e-11	10.290986651110128	Trichoblast	AT5G15150_AT3G54960
AT1G77200	ERF037	AT5G16130	RPS7C	Transition Domain_Trichoblast	-0.021513663	0.021513663	5.362018068577233e-4	3.2706717268935783	Trichoblast	AT1G77200_AT5G16130
AT5G58900	AT5G58900	AT1G64880	AT1G64880	Transition Domain_Trichoblast	0.021513456	0.021513456	1.1824105624205135e-14	13.927231699398796	Trichoblast	AT5G58900_AT1G64880
AT2G38880	NF-YB1	AT2G29530	TIM10	Transition Domain_Trichoblast	0.021512024	0.021512024	8.970528191942466e-12	11.04718198459331	Trichoblast	AT2G38880_AT2G29530
AT2G37120	S1FA2	AT5G11280	AT5G11280	Transition Domain_Trichoblast	0.021511873	0.021511873	2.3006302208403797e-18	17.638153179659856	Trichoblast	AT2G37120_AT5G11280
AT1G71260	WHY2	AT3G59540	RPL38A	Transition Domain_Trichoblast	0.02150817	0.02150817	3.118156738165994e-12	11.506102058226798	Trichoblast	AT1G71260_AT3G59540
AT5G67190	ERF010	AT5G26360	CCT3	Transition Domain_Trichoblast	-0.021505427	0.021505427	4.870541978572702e-7	6.312422709174099	Trichoblast	AT5G67190_AT5G26360
AT3G14180	ASIL2	AT3G53870	RPS3B	Transition Domain_Trichoblast	-0.02150249	0.02150249	1.1606217961204934e-13	12.93530927777806	Trichoblast	AT3G14180_AT3G53870
AT2G44840	ERF13	AT3G53740	RPL36B	Transition Domain_Trichoblast	0.021500278	0.021500278	4.537273685329009e-7	6.343205023589766	Trichoblast	AT2G44840_AT3G53740
AT1G80840	WRKY40	AT5G67300	MYB44	Transition Domain_Trichoblast	0.02149914	0.02149914	9.360282012408847e-17	16.02871106637002	Trichoblast	AT1G80840_AT5G67300
AT4G36990	HSFB1	AT2G23350	PAB4	Transition Domain_Trichoblast	-0.02149742	0.02149742	5.366294580480868e-17	16.270325490597028	Trichoblast	AT4G36990_AT2G23350
AT2G30250	WRKY25	AT2G01250	RPL7B	Transition Domain_Trichoblast	-0.02149737	0.02149737	7.482938546928575e-11	10.125927821373171	Trichoblast	AT2G30250_AT2G01250
AT1G20693	HMGB2	AT3G13920	EIF4A1	Transition Domain_Trichoblast	-0.02149713	0.02149713	1.4626613900659796e-10	9.83485620254627	Trichoblast	AT1G20693_AT3G13920
AT4G23750	CRF2	AT1G74060	RPL6B	Transition Domain_Trichoblast	0.021496156	0.021496156	3.836243808641799e-16	15.416093799472437	Trichoblast	AT4G23750_AT1G74060
AT3G12130	AT3G12130	AT1G24510	CCT5	Transition Domain_Trichoblast	0.021496003	0.021496003	4.556996705545012e-12	11.341321285388176	Trichoblast	AT3G12130_AT1G24510
AT4G09180	BHLH81	AT3G61110	RPS27B	Transition Domain_Trichoblast	-0.021494435	0.021494435	2.991869590628939e-10	9.524057340387973	Trichoblast	AT4G09180_AT3G61110
AT5G11260	HY5	AT3G09925	AT3G09925	Transition Domain_Trichoblast	0.021492673	0.021492673	1.8747199657534407e-11	10.727063595355355	Trichoblast	AT5G11260_AT3G09925
AT2G30250	WRKY25	AT3G60770	RPS13A	Transition Domain_Trichoblast	-0.02149182	0.02149182	2.5128328602518e-14	13.599836397314455	Trichoblast	AT2G30250_AT3G60770
AT4G23550	WRKY29	AT1G30580	YchF1	Transition Domain_Trichoblast	0.021490721	0.021490721	5.919371959260677e-15	14.227724369137977	Trichoblast	AT4G23550_AT1G30580
AT1G33240	AT-GTL1	AT1G54580	ACP2	Transition Domain_Trichoblast	-0.021487905	0.021487905	1.9686095853729245e-8	7.70584040459837	Trichoblast	AT1G33240_AT1G54580
AT3G20770	EIN3	AT2G46280	TIF3I1	Transition Domain_Trichoblast	0.021487795	0.021487795	3.033725470601914e-7	6.518023722164022	Trichoblast	AT3G20770_AT2G46280
AT4G30935	WRKY32	AT1G30230	AT1G30230	Transition Domain_Trichoblast	0.02148621	0.02148621	1.7066710022230696e-10	9.767850190478697	Trichoblast	AT4G30935_AT1G30230
AT5G13180	NAC083	AT3G23030	IAA2	Transition Domain_Trichoblast	0.02148562	0.02148562	1.1320861236655277e-12	11.946120532856279	Trichoblast	AT5G13180_AT3G23030
AT1G74840	AT1G74840	AT1G18540	RPL6A	Transition Domain_Trichoblast	0.021482904	0.021482904	8.822935900258639e-7	6.054386875965957	Trichoblast	AT1G74840_AT1G18540
AT2G16400	BLH7	AT4G17390	RPL15B	Transition Domain_Trichoblast	-0.021482086	0.021482086	7.702516009690132e-12	11.113367390328404	Trichoblast	AT2G16400_AT4G17390
AT2G23340	ERF008	AT1G61790	OST3B	Transition Domain_Trichoblast	0.021481004	0.021481004	6.755274511417893e-12	11.170356998030307	Trichoblast	AT2G23340_AT1G61790
AT1G33240	AT-GTL1	AT4G34670	RPS3AB	Transition Domain_Trichoblast	-0.021479847	0.021479847	4.469671908894449e-11	10.349724354583088	Trichoblast	AT1G33240_AT4G34670
AT4G17500	ERF1A	AT4G17900	AT4G17900	Transition Domain_Trichoblast	0.021479059000000002	0.021479059000000002	2.792229150539064e-16	15.554048943236946	Trichoblast	AT4G17500_AT4G17900
AT1G78080	RAP2-4	AT4G13170	RPL13AC	Transition Domain_Trichoblast	-0.021477792	0.021477792	4.720672252309619e-13	12.32599615079824	Trichoblast	AT1G78080_AT4G13170
AT4G37180	HHO5	AT1G27450	APT1	Transition Domain_Trichoblast	-0.021477157	0.021477157	2.036468688962606e-13	12.691122262874963	Trichoblast	AT4G37180_AT1G27450
AT1G68670	HHO2	AT4G02450	P23-1	Transition Domain_Trichoblast	-0.021476729	0.021476729	3.802413846443311e-6	5.419940617232398	Trichoblast	AT1G68670_AT4G02450
AT1G21910	ERF012	AT5G56940	RPS16-2	Transition Domain_Trichoblast	0.021476706	0.021476706	1.692302959854166e-8	7.771521885969051	Trichoblast	AT1G21910_AT5G56940
AT1G19850	ARF5	AT2G36620	RPL24A	Transition Domain_Trichoblast	-0.021476446	0.021476446	5.622730895386836e-11	10.250052701382154	Trichoblast	AT1G19850_AT2G36620
AT3G50260	ERF011	AT1G50290	AT1G50290	Transition Domain_Trichoblast	0.02147597	0.02147597	1.0342101187241278e-18	17.985391217400775	Trichoblast	AT3G50260_AT1G50290
AT1G68550	ERF118	AT1G26740	AT1G26740	Transition Domain_Trichoblast	0.021471594	0.021471594	3.0630471587442574e-11	10.513846316734158	Trichoblast	AT1G68550_AT1G26740
AT5G62610	BHLH79	AT3G56020	RPL41G	Transition Domain_Trichoblast	0.021469742	0.021469742	6.238862646534459e-11	10.204894575598807	Trichoblast	AT5G62610_AT3G56020
AT1G77200	ERF037	AT2G23930	SNRNP-G	Transition Domain_Trichoblast	0.02146964	0.02146964	8.623358377610439e-10	9.064323564707152	Trichoblast	AT1G77200_AT2G23930
AT5G06710	HAT14	AT1G57660	RPL21E	Transition Domain_Trichoblast	0.021469612	0.021469612	1.0423200510530842e-11	10.981998907654317	Trichoblast	AT5G06710_AT1G57660
AT2G45050	GATA2	AT4G00810	RPP1B	Transition Domain_Trichoblast	0.021469267	0.021469267	1.089950165017603e-12	11.962593358529686	Trichoblast	AT2G45050_AT4G00810
AT5G61890	ERF114	AT5G20290	RPS8A	Transition Domain_Trichoblast	-0.02146703	0.02146703	1.292081086666235e-10	9.888710230623694	Trichoblast	AT5G61890_AT5G20290
AT4G27410	RD26	AT4G02230	RPL19C	Transition Domain_Trichoblast	-0.021466225	0.021466225	2.14289308690823e-10	9.668999496211585	Trichoblast	AT4G27410_AT4G02230
AT3G25790	HHO1	AT1G04040	AT1G04040	Transition Domain_Trichoblast	0.021465823	0.021465823	1.860998392187324e-16	15.730254002078516	Trichoblast	AT3G25790_AT1G04040
AT5G26660	MYB86	AT1G53830	PME2	Transition Domain_Trichoblast	0.021464435	0.021464435	6.691709393030648e-10	9.174462927802836	Trichoblast	AT5G26660_AT1G53830
AT4G31800	WRKY18	AT3G22830	HSFA6B	Transition Domain_Trichoblast	0.021463504	0.021463504	3.138109062372267e-15	14.503331966943033	Trichoblast	AT4G31800_AT3G22830
AT2G38880	NF-YB1	AT2G27030	CAM5	Transition Domain_Trichoblast	0.021462431	0.021462431	1.2823232154433311e-13	12.892002495104657	Trichoblast	AT2G38880_AT2G27030
AT4G17490	ERF6	AT1G09210	CRT2	Transition Domain_Trichoblast	0.021460699	0.021460699	1.0953593209717792e-10	9.960443391767221	Trichoblast	AT4G17490_AT1G09210
AT1G53170	ERF8	AT1G27450	APT1	Transition Domain_Trichoblast	0.021460282	0.021460282	3.9599742902413266e-16	15.402307633681197	Trichoblast	AT1G53170_AT1G27450
AT3G55730	MYB109	AT3G49100	SRP9	Transition Domain_Trichoblast	-0.021460207	0.021460207	1.7471219390851602e-12	11.757676782696688	Trichoblast	AT3G55730_AT3G49100
AT5G62610	BHLH79	AT3G24830	RPL13AB	Transition Domain_Trichoblast	0.021459954	0.021459954	1.4884918161121184e-10	9.8272535488084	Trichoblast	AT5G62610_AT3G24830
AT3G22830	HSFA6B	AT3G13920	EIF4A1	Transition Domain_Trichoblast	0.021459734	0.021459734	1.8835480184778527e-11	10.725023303576384	Trichoblast	AT3G22830_AT3G13920
AT3G61850	DAG1	AT3G55750	RPL35AD	Transition Domain_Trichoblast	-0.021458417	0.021458417	2.396747447070068e-11	10.62037772655143	Trichoblast	AT3G61850_AT3G55750
AT1G32330	HSFA1D	AT3G22480	PDF2	Transition Domain_Trichoblast	-0.021457111	0.021457111	6.319130134859509e-11	10.199342700773148	Trichoblast	AT1G32330_AT3G22480
AT1G17520	AT1G17520	AT5G16130	RPS7C	Transition Domain_Trichoblast	0.02145378	0.02145378	1.8542051009612634e-6	5.731842228503764	Trichoblast	AT1G17520_AT5G16130
AT5G51870	AGL71	AT5G64140	RPS28C	Transition Domain_Trichoblast	-0.02145319	0.02145319	1.6794633581180378e-11	10.774829466987983	Trichoblast	AT5G51870_AT5G64140
AT5G65060	MAF3	AT1G18540	RPL6A	Transition Domain_Trichoblast	-0.021453042	0.021453042	3.2690890138752682e-9	8.485573253874044	Trichoblast	AT5G65060_AT1G18540
AT1G22190	RAP2-13	AT2G27710	RPP2B	Transition Domain_Trichoblast	0.021449655	0.021449655	2.99364969884037e-10	9.523799019878483	Trichoblast	AT1G22190_AT2G27710
AT4G08150	KNAT1	AT3G16080	RPL37C	Transition Domain_Trichoblast	0.021448627	0.021448627	1.1227392794725295e-5	4.9497210831262155	Trichoblast	AT4G08150_AT3G16080
AT3G25790	HHO1	AT3G04840	RPS3AA	Transition Domain_Trichoblast	-0.021446345	0.021446345	2.5094823471863603e-9	8.600415854991496	Trichoblast	AT3G25790_AT3G04840
AT2G44840	ERF13	AT1G34030	RPS18C	Transition Domain_Trichoblast	0.021446219	0.021446219	4.4243179255705615e-13	12.354153672761235	Trichoblast	AT2G44840_AT1G34030
AT5G02320	MYB3R5	AT3G60770	RPS13A	Transition Domain_Trichoblast	-0.021444114	0.021444114	1.9798516290042716e-10	9.703367354748124	Trichoblast	AT5G02320_AT3G60770
AT4G16110	ARR2	AT3G21180	ACA9	Transition Domain_Trichoblast	0.021443507	0.021443507	5.827849123101254e-13	12.234491700184948	Trichoblast	AT4G16110_AT3G21180
AT1G29160	DOF1.5	AT2G39390	RPL35B	Transition Domain_Trichoblast	-0.02144312	0.02144312	1.3267117340942839e-7	6.877223429729373	Trichoblast	AT1G29160_AT2G39390
AT3G24050	GATA1	AT1G08360	RPL10AA	Transition Domain_Trichoblast	0.021443116	0.021443116	1.2769004464313494e-7	6.893842961194616	Trichoblast	AT3G24050_AT1G08360
AT3G24120	AT3G24120	AT4G29480	AT4G29480	Transition Domain_Trichoblast	0.021443054	0.021443054	3.029649749783112e-8	7.518607576292668	Trichoblast	AT3G24120_AT4G29480
AT2G01430	ATHB-17	AT1G41880	RPL35AB	Transition Domain_Trichoblast	-0.021440784	0.021440784	0.009160280985314895	2.0380912044434885	Trichoblast	AT2G01430_AT1G41880
AT1G49720	ABF1	AT1G07930	A1	Transition Domain_Trichoblast	-0.021440215	0.021440215	1.5428745492548308e-14	13.811669384877423	Trichoblast	AT1G49720_AT1G07930
AT3G46080	ZAT8	AT4G33865	RPS29C	Transition Domain_Trichoblast	-0.021439401	0.021439401	1.1951939403825099e-8	7.9225616173903814	Trichoblast	AT3G46080_AT4G33865
AT1G17520	AT1G17520	AT4G33865	RPS29C	Transition Domain_Trichoblast	0.02143925	0.02143925	2.0019950788366278e-8	7.698536994407512	Trichoblast	AT1G17520_AT4G33865
AT2G43500	AT2G43500	AT2G46280	TIF3I1	Transition Domain_Trichoblast	0.021439152	0.021439152	8.5067903311615e-7	6.070234271220223	Trichoblast	AT2G43500_AT2G46280
AT4G36780	BEH2	AT1G04040	AT1G04040	Transition Domain_Trichoblast	-0.021438925	0.021438925	1.3482511676678164e-14	13.870229194914105	Trichoblast	AT4G36780_AT1G04040
AT2G20880	ERF053	AT2G24500	REIL2	Transition Domain_Trichoblast	0.021438481	0.021438481	9.940984095876485e-14	13.002570621009752	Trichoblast	AT2G20880_AT2G24500
AT3G07340	BHLH62	AT5G15200	RPS9B	Transition Domain_Trichoblast	-0.021438062	0.021438062	3.8986414373523e-10	9.409086705550678	Trichoblast	AT3G07340_AT5G15200
AT5G53290	CRF3	AT3G06320	AT3G06320	Transition Domain_Trichoblast	0.02143787	0.02143787	5.182569660751577e-9	8.285454851689154	Trichoblast	AT5G53290_AT3G06320
AT2G23340	ERF008	AT4G27320	PHOS34	Transition Domain_Trichoblast	0.021437302	0.021437302	1.4082610074326193e-16	15.8513168454904	Trichoblast	AT2G23340_AT4G27320
AT4G36990	HSFB1	AT1G51060	HTA10	Transition Domain_Trichoblast	0.021433938	0.021433938	5.331548385474278e-10	9.273146645080214	Trichoblast	AT4G36990_AT1G51060
AT4G32730	PC-MYB1	AT1G52670	AT1G52670	Transition Domain_Trichoblast	0.021432558	0.021432558	5.338725448707843e-10	9.272562412758324	Trichoblast	AT4G32730_AT1G52670
AT4G29940	PRH	AT5G02960	RPS23B	Transition Domain_Trichoblast	0.02143049	0.02143049	8.903092988839258e-18	17.050459090587818	Trichoblast	AT4G29940_AT5G02960
AT4G36780	BEH2	AT2G09990	RPS16A	Transition Domain_Trichoblast	0.021428678	0.021428678	2.2020323839662346e-7	6.657176298409489	Trichoblast	AT4G36780_AT2G09990
AT3G16870	GATA17	AT4G34670	RPS3AB	Transition Domain_Trichoblast	0.021427408	0.021427408	1.980475257446186e-11	10.703230578971231	Trichoblast	AT3G16870_AT4G34670
AT4G36990	HSFB1	AT1G74060	RPL6B	Transition Domain_Trichoblast	-0.021427173	0.021427173	4.731316808487197e-17	16.325017970663914	Trichoblast	AT4G36990_AT1G74060
AT4G36900	RAP2-10	AT5G67510	RPL26B	Transition Domain_Trichoblast	-0.021425871	0.021425871	6.114696451553297e-14	13.213625097529986	Trichoblast	AT4G36900_AT5G67510
AT4G24470	ZIM	AT5G15090	VDAC3	Transition Domain_Trichoblast	0.021425406	0.021425406	2.7448897829446644e-11	10.5614750893268	Trichoblast	AT4G24470_AT5G15090
AT4G31550	WRKY11	AT5G18380	RPS16C	Transition Domain_Trichoblast	0.021423291	0.021423291	7.9232912988366e-11	10.101094376996329	Trichoblast	AT4G31550_AT5G18380
AT1G22985	ERF069	AT4G27350	AT4G27350	Transition Domain_Trichoblast	0.021423168	0.021423168	9.760774768492644e-13	12.010515708529345	Trichoblast	AT1G22985_AT4G27350
AT1G29280	WRKY65	AT3G20410	CPK9	Transition Domain_Trichoblast	0.021421649	0.021421649	2.467448929138467e-15	14.607751827522717	Trichoblast	AT1G29280_AT3G20410
AT5G11510	MYB3R4	AT2G21580	RPS25B	Transition Domain_Trichoblast	-0.021419922	0.021419922	1.0196589721990969e-13	12.991545054960302	Trichoblast	AT5G11510_AT2G21580
AT4G30980	LRL2	AT4G29735	AT4G29735	Transition Domain_Trichoblast	0.021418849	0.021418849	1.2615482770969474e-14	13.899096125189509	Trichoblast	AT4G30980_AT4G29735
AT5G26660	MYB86	AT1G63220	AT1G63220	Transition Domain_Trichoblast	0.021414313	0.021414313	1.3861379458330718e-11	10.85819354740604	Trichoblast	AT5G26660_AT1G63220
AT5G62000	ARF2	AT5G19510	AT5G19510	Transition Domain_Trichoblast	-0.02141292	0.02141292	9.091177285070328e-11	10.041379873070337	Trichoblast	AT5G62000_AT5G19510
AT3G57390	AGL18	AT3G45030	RPS20C	Transition Domain_Trichoblast	0.021412564	0.021412564	7.404901244921352e-7	6.130480729049823	Trichoblast	AT3G57390_AT3G45030
AT4G23550	WRKY29	AT3G17300	AT3G17300	Transition Domain_Trichoblast	0.021409951	0.021409951	7.693644161432009e-9	8.113867904109298	Trichoblast	AT4G23550_AT3G17300
AT5G62000	ARF2	AT2G33210	HSP60-2	Transition Domain_Trichoblast	0.021408482	0.021408482	7.328570517767748e-9	8.134980728877085	Trichoblast	AT5G62000_AT2G33210
AT5G25830	GATA12	AT2G19750	RPS30A	Transition Domain_Trichoblast	0.021407647	0.021407647	5.541066897837614e-13	12.25640660652908	Trichoblast	AT5G25830_AT2G19750
AT2G03710	AGL3	AT3G49010	RPL13B	Transition Domain_Trichoblast	-0.021407308	0.021407308	1.2163880806940427e-9	8.914927844129819	Trichoblast	AT2G03710_AT3G49010
AT3G15210	ERF4	AT3G52730	AT3G52730	Transition Domain_Trichoblast	-0.021406764000000002	0.021406764000000002	1.2476966840180616e-7	6.903890979130818	Trichoblast	AT3G15210_AT3G52730
AT1G32870	ANAC13	AT2G33370	RPL23A	Transition Domain_Trichoblast	-0.021406598	0.021406598	5.562235730291402e-12	11.254750609467658	Trichoblast	AT1G32870_AT2G33370
AT3G55730	MYB109	AT1G04040	AT1G04040	Transition Domain_Trichoblast	-0.021403988999999998	0.021403988999999998	1.495065948925093e-13	12.825339649732497	Trichoblast	AT3G55730_AT1G04040
AT1G29280	WRKY65	AT3G57230	AGL16	Transition Domain_Trichoblast	0.021403713	0.021403713	1.014052649099649e-16	15.9939394960679	Trichoblast	AT1G29280_AT3G57230
AT5G67300	MYB44	AT4G34720	VHA-c3	Transition Domain_Trichoblast	0.021397164	0.021397164	1.2465503726514945e-16	15.90429016712205	Trichoblast	AT5G67300_AT4G34720
AT1G53170	ERF8	AT4G39200	RPS25E	Transition Domain_Trichoblast	0.02139409	0.02139409	6.552787396849448e-11	10.183573922364776	Trichoblast	AT1G53170_AT4G39200
AT2G40620	BZIP18	AT5G58710	CYP20-1	Transition Domain_Trichoblast	0.021393113	0.021393113	2.1132890388811133e-10	9.675041099537195	Trichoblast	AT2G40620_AT5G58710
AT1G77200	ERF037	AT2G07340	PFD1	Transition Domain_Trichoblast	0.02138927	0.02138927	2.3881802477150595e-11	10.621932897964008	Trichoblast	AT1G77200_AT2G07340
AT3G16870	GATA17	AT3G27080	TOM20-3	Transition Domain_Trichoblast	0.021389008	0.021389008	6.285467172847374e-14	13.201662437460996	Trichoblast	AT3G16870_AT3G27080
AT3G53370	S1FA1	AT5G46430	RPL32B	Transition Domain_Trichoblast	0.021387223	0.021387223	5.6308840428866e-9	8.249423416017722	Trichoblast	AT3G53370_AT5G46430
AT1G14900	HMGA	AT5G46290	KASI	Transition Domain_Trichoblast	0.021385232	0.021385232	1.885981035164739e-17	16.724462678706175	Trichoblast	AT1G14900_AT5G46290
AT5G61890	ERF114	AT2G20585	NFD6	Transition Domain_Trichoblast	-0.021381482	0.021381482	2.3906435459985203e-12	11.62148517400819	Trichoblast	AT5G61890_AT2G20585
AT2G45050	GATA2	AT4G35490	MRPL11	Transition Domain_Trichoblast	0.021380883	0.021380883	3.4347839787535736e-15	14.464100571496836	Trichoblast	AT2G45050_AT4G35490
AT4G36780	BEH2	AT3G62530	AT3G62530	Transition Domain_Trichoblast	0.021377241	0.021377241	1.2790645980321565e-14	13.893107521306757	Trichoblast	AT4G36780_AT3G62530
AT5G61890	ERF114	AT1G74270	RPL35AC	Transition Domain_Trichoblast	-0.021375677	0.021375677	5.057801543807929e-13	12.296038215347489	Trichoblast	AT5G61890_AT1G74270
AT1G20640	NLP4	AT2G27710	RPP2B	Transition Domain_Trichoblast	0.021375448	0.021375448	1.693773779919003e-11	10.771144594414666	Trichoblast	AT1G20640_AT2G27710
AT1G49480	REM19	AT2G20230	TOM2AH2	Transition Domain_Trichoblast	-0.021372315	0.021372315	2.602279594824514e-10	9.584646043682945	Trichoblast	AT1G49480_AT2G20230
AT3G60030	SPL12	AT5G47930	RPS27D	Transition Domain_Trichoblast	-0.021371262	0.021371262	9.41259605954599e-8	7.026290578608732	Trichoblast	AT3G60030_AT5G47930
AT5G62020	HSFB2A	AT3G06300	P4H2	Transition Domain_Trichoblast	0.021368448	0.021368448	4.075020097331127e-9	8.38987024504953	Trichoblast	AT5G62020_AT3G06300
AT3G09735	S1FA3	AT1G71520	ERF020	Transition Domain_Trichoblast	0.021368356	0.021368356	5.428912328301019e-12	11.265287171724781	Trichoblast	AT3G09735_AT1G71520
AT4G27950	CRF4	AT5G56170	LLG1	Transition Domain_Trichoblast	-0.021367922	0.021367922	1.7010611792595362e-10	9.76928006655379	Trichoblast	AT4G27950_AT5G56170
AT3G44750	HDT1	AT3G53020	RPL24B	Transition Domain_Trichoblast	0.021365698	0.021365698	4.275867284421861e-12	11.368975783009033	Trichoblast	AT3G44750_AT3G53020
AT1G72050	TFIIIA	AT4G39880	AT4G39880	Transition Domain_Trichoblast	0.02136475	0.02136475	1.0728347387185978e-10	9.969467172339964	Trichoblast	AT1G72050_AT4G39880
AT1G62300	WRKY6	AT4G25570	ACYB-2	Transition Domain_Trichoblast	-0.021363426	0.021363426	5.628841346432877e-15	14.249580992117869	Trichoblast	AT1G62300_AT4G25570
AT2G45050	GATA2	AT2G33840	AT2G33840	Transition Domain_Trichoblast	0.021362163	0.021362163	1.268661121826317e-13	12.896654368902263	Trichoblast	AT2G45050_AT2G33840
AT2G30250	WRKY25	AT1G30580	YchF1	Transition Domain_Trichoblast	-0.021361707	0.021361707	6.982911493999103e-14	13.155963462457251	Trichoblast	AT2G30250_AT1G30580
AT3G60580	ZAT9	AT1G69620	RPL34B	Transition Domain_Trichoblast	-0.02135945	0.02135945	9.066342552299193e-8	7.042567876082226	Trichoblast	AT3G60580_AT1G69620
AT3G23690	BHLH77	AT2G17130	IDH2	Transition Domain_Trichoblast	0.021357043	0.021357043	4.121719910487436e-12	11.384921523828686	Trichoblast	AT3G23690_AT2G17130
AT2G26150	HSFA2	AT3G51910	HSFA7A	Transition Domain_Trichoblast	0.02135611	0.02135611	2.515971695679408e-23	22.599294248949896	Trichoblast	AT2G26150_AT3G51910
AT1G77200	ERF037	AT3G24830	RPL13AB	Transition Domain_Trichoblast	0.0213538	0.0213538	4.6385305680591464e-10	9.33361957704308	Trichoblast	AT1G77200_AT3G24830
AT5G08790	NAC081	AT1G26880	RPL34A	Transition Domain_Trichoblast	-0.02135292	0.02135292	9.353742885345276e-9	8.029014572102353	Trichoblast	AT5G08790_AT1G26880
AT1G13300	HRS1	AT5G56710	RPL31C	Transition Domain_Trichoblast	0.02135106	0.02135106	1.8451508979129518e-7	6.733968111103221	Trichoblast	AT1G13300_AT5G56710
AT2G43500	AT2G43500	AT1G13950	ELF5A-1	Transition Domain_Trichoblast	0.021349687	0.021349687	7.991255912406953e-14	13.097384961241042	Trichoblast	AT2G43500_AT1G13950
AT3G53370	S1FA1	AT5G52650	RPS10C	Transition Domain_Trichoblast	0.021349628	0.021349628	3.86760014591995e-9	8.412558432054627	Trichoblast	AT3G53370_AT5G52650
AT5G62610	BHLH79	AT1G14810	AT1G14810	Transition Domain_Trichoblast	0.021348283	0.021348283	6.580211694579493e-13	12.181760134302637	Trichoblast	AT5G62610_AT1G14810
AT3G25790	HHO1	AT1G54580	ACP2	Transition Domain_Trichoblast	-0.021347538	0.021347538	6.883481580772808e-10	9.162191845358969	Trichoblast	AT3G25790_AT1G54580
AT3G58710	WRKY69	AT1G27400	RPL17A	Transition Domain_Trichoblast	-0.02134748	0.02134748	1.9810973317572132e-17	16.703094186951777	Trichoblast	AT3G58710_AT1G27400
AT1G68150	WRKY9	AT3G62420	BZIP53	Transition Domain_Trichoblast	-0.021342581	0.021342581	1.4668789302763272e-14	13.833605729430552	Trichoblast	AT1G68150_AT3G62420
AT1G74840	AT1G74840	AT3G53740	RPL36B	Transition Domain_Trichoblast	0.021342125	0.021342125	4.3008462352623474e-8	7.366446084153839	Trichoblast	AT1G74840_AT3G53740
AT1G02230	NAC004	AT3G03050	CSLD3	Transition Domain_Trichoblast	0.02133983	0.02133983	4.711782556119462e-14	13.326814759998637	Trichoblast	AT1G02230_AT3G03050
AT1G68150	WRKY9	AT5G19750	AT5G19750	Transition Domain_Trichoblast	0.02133877	0.02133877	3.4326702488169857e-19	18.464367914021814	Trichoblast	AT1G68150_AT5G19750
AT1G13450	GT-1	AT1G49410	TOM6	Transition Domain_Trichoblast	-0.021336934	0.021336934	1.2793294041907587e-8	7.893017618145816	Trichoblast	AT1G13450_AT1G49410
AT3G16870	GATA17	AT2G04630	NRPB6B	Transition Domain_Trichoblast	0.02133622	0.02133622	4.475496727809206e-16	15.34915875606325	Trichoblast	AT3G16870_AT2G04630
AT1G34190	NAC017	AT5G63150	AT5G63150	Transition Domain_Trichoblast	0.021336148	0.021336148	1.146547300258414e-5	4.940608023954116	Trichoblast	AT1G34190_AT5G63150
AT5G47660	AT5G47660	AT1G64880	AT1G64880	Transition Domain_Trichoblast	0.02133567	0.02133567	1.6367340958199965e-17	16.786021870434176	Trichoblast	AT5G47660_AT1G64880
AT1G52880	NAC018	AT1G02780	RPL19A	Transition Domain_Trichoblast	-0.021335596	0.021335596	7.781204404898984e-12	11.108953176028512	Trichoblast	AT1G52880_AT1G02780
AT4G23750	CRF2	AT1G48920	NUCL1	Transition Domain_Trichoblast	0.021334331	0.021334331	1.5784191659887432e-13	12.801777654293742	Trichoblast	AT4G23750_AT1G48920
AT4G34410	ERF109	AT4G25740	RPS10A	Transition Domain_Trichoblast	-0.021333368	0.021333368	6.9073299379939e-13	12.160689798832735	Trichoblast	AT4G34410_AT4G25740
AT1G53170	ERF8	AT1G57720	AT1G57720	Transition Domain_Trichoblast	0.021332705	0.021332705	4.784163272923374e-13	12.3201940072555	Trichoblast	AT1G53170_AT1G57720
AT1G76870	AT1G76870	AT3G16080	RPL37C	Transition Domain_Trichoblast	-0.021330781	0.021330781	3.691726591141625e-9	8.432770470255909	Trichoblast	AT1G76870_AT3G16080
AT1G69010	BIM2	AT3G28550	AT3G28550	Transition Domain_Trichoblast	0.021330295	0.021330295	3.5438146273339124e-13	12.450529003611042	Trichoblast	AT1G69010_AT3G28550
AT1G72050	TFIIIA	AT3G01190	PER27	Transition Domain_Trichoblast	-0.021329883	0.021329883	2.7610501227440135e-14	13.558925709321056	Trichoblast	AT1G72050_AT3G01190
AT2G17900	SDG37	AT3G44010	RPS29C	Transition Domain_Trichoblast	0.02132948	0.02132948	2.4066628894629378e-12	11.61858473876499	Trichoblast	AT2G17900_AT3G44010
AT4G23550	WRKY29	AT4G16720	RPL15A	Transition Domain_Trichoblast	0.021328894	0.021328894	4.1043828948706754e-10	9.38675213099255	Trichoblast	AT4G23550_AT4G16720
AT1G09540	MYB61	AT1G64880	AT1G64880	Transition Domain_Trichoblast	-0.021324461	0.021324461	7.794194077297142e-17	16.108228784372194	Trichoblast	AT1G09540_AT1G64880
AT4G36990	HSFB1	AT1G74270	RPL35AC	Transition Domain_Trichoblast	-0.021324344	0.021324344	6.095646352458802e-10	9.214980237145962	Trichoblast	AT4G36990_AT1G74270
AT3G19860	BHLH121	AT5G16780	DOT2	Transition Domain_Trichoblast	0.021324193	0.021324193	5.996823189886116e-8	7.222078755695954	Trichoblast	AT3G19860_AT5G16780
AT3G13445	TBP1	AT1G18540	RPL6A	Transition Domain_Trichoblast	0.02131936	0.02131936	4.3669298441116397e-8	7.359823785078873	Trichoblast	AT3G13445_AT1G18540
AT5G47390	KUA1	AT4G33865	RPS29C	Transition Domain_Trichoblast	-0.021318048	0.021318048	1.036966634996198e-9	8.984235217063373	Trichoblast	AT5G47390_AT4G33865
AT3G01470	HAT5	AT2G18160	BZIP2	Transition Domain_Trichoblast	0.021315137	0.021315137	9.951029610238832e-18	17.002131981474232	Trichoblast	AT3G01470_AT2G18160
AT4G24020	NLP7	AT5G58710	CYP20-1	Transition Domain_Trichoblast	-0.0213147	0.0213147	8.401294839223754e-13	12.075653773677105	Trichoblast	AT4G24020_AT5G58710
AT2G24570	WRKY17	AT3G49010	RPL13B	Transition Domain_Trichoblast	-0.021312108	0.021312108	1.1744842352445801e-4	3.9301528082539674	Trichoblast	AT2G24570_AT3G49010
AT1G68550	ERF118	AT2G21660	RBG7	Transition Domain_Trichoblast	0.021312011	0.021312011	2.0397527868855793e-9	8.690422464827664	Trichoblast	AT1G68550_AT2G21660
AT4G17460	HAT1	AT4G34555	RPS25D	Transition Domain_Trichoblast	0.021308105	0.021308105	5.134970292502454e-13	12.289462064596318	Trichoblast	AT4G17460_AT4G34555
AT2G28340	GATA13	AT2G27530	RPL10AB	Transition Domain_Trichoblast	-0.021308051	0.021308051	2.1746804615825578e-5	4.662604547429514	Trichoblast	AT2G28340_AT2G27530
AT5G65210	TGA1	AT1G30580	YchF1	Transition Domain_Trichoblast	-0.021306278	0.021306278	1.2816164576013174e-12	11.892241924325111	Trichoblast	AT5G65210_AT1G30580
AT5G48560	BHLH78	AT5G46890	AT5G46890	Transition Domain_Trichoblast	0.021304880000000002	0.021304880000000002	8.083708262174493e-11	10.092389368389544	Trichoblast	AT5G48560_AT5G46890
AT4G34410	ERF109	AT2G30620	AT2G30620	Transition Domain_Trichoblast	-0.021304503	0.021304503	3.7718238147721206e-13	12.423448601740464	Trichoblast	AT4G34410_AT2G30620
AT1G32870	ANAC13	AT5G40690	AT5G40690	Transition Domain_Trichoblast	0.021303639	0.021303639	4.178760926156845e-15	14.378952474853238	Trichoblast	AT1G32870_AT5G40690
AT4G32890	GATA9	AT5G56010	HSP90-3	Transition Domain_Trichoblast	0.021301784	0.021301784	2.3268652027581606e-15	14.633228775026101	Trichoblast	AT4G32890_AT5G56010
AT2G33710	AT2G33710	AT3G09735	S1FA3	Transition Domain_Trichoblast	0.021301143	0.021301143	8.015607642059317e-7	6.096063549343465	Trichoblast	AT2G33710_AT3G09735
AT5G02320	MYB3R5	AT1G57660	RPL21E	Transition Domain_Trichoblast	-0.021300446	0.021300446	1.4741802441497217e-9	8.831449413183929	Trichoblast	AT5G02320_AT1G57660
AT3G28920	ZHD9	AT1G52600	AT1G52600	Transition Domain_Trichoblast	-0.021296911	0.021296911	3.7882147440912086e-13	12.421565409940573	Trichoblast	AT3G28920_AT1G52600
AT1G68550	ERF118	AT3G01280	VDAC1	Transition Domain_Trichoblast	0.021295695	0.021295695	1.487218267444672e-9	8.82762528878101	Trichoblast	AT1G68550_AT3G01280
AT3G01220	ATHB-20	AT2G27720	AT2G27720	Transition Domain_Trichoblast	0.02129522	0.02129522	1.0159982867396338e-10	9.993107024394767	Trichoblast	AT3G01220_AT2G27720
AT4G31800	WRKY18	AT1G53320	TULP7	Transition Domain_Trichoblast	0.021294203	0.021294203	2.2807436387349513e-15	14.6419235277614	Trichoblast	AT4G31800_AT1G53320
AT3G10500	NAC053	AT1G18800	NRP2	Transition Domain_Trichoblast	0.021293258	0.021293258	4.3292486836457394e-13	12.363587466431458	Trichoblast	AT3G10500_AT1G18800
AT5G61890	ERF114	AT1G54630	ACP3	Transition Domain_Trichoblast	-0.021289408	0.021289408	1.408226055254195e-8	7.851327624548059	Trichoblast	AT5G61890_AT1G54630
AT3G05860	AT3G05860	AT1G01750	ADF11	Transition Domain_Trichoblast	0.021288741	0.021288741	1.3794199321159539e-14	13.860303502904545	Trichoblast	AT3G05860_AT1G01750
AT5G65060	MAF3	AT3G28900	RPL34C	Transition Domain_Trichoblast	0.02128615	0.02128615	9.246875496807538e-11	10.034004989825902	Trichoblast	AT5G65060_AT3G28900
AT5G47230	ERF5	AT3G06700	RPL29A	Transition Domain_Trichoblast	-0.021284552	0.021284552	2.2277510612640206e-11	10.652133340769241	Trichoblast	AT5G47230_AT3G06700
AT1G53170	ERF8	AT5G57290	RPP3B	Transition Domain_Trichoblast	0.02128406	0.02128406	1.5264005327832447e-7	6.816331491051417	Trichoblast	AT1G53170_AT5G57290
AT1G01720	NAC002	AT2G21580	RPS25B	Transition Domain_Trichoblast	-0.021282518	0.021282518	2.3127576775888164e-6	5.635869868655719	Trichoblast	AT1G01720_AT2G21580
AT4G18890	BEH3	AT5G09510	RPS15D	Transition Domain_Trichoblast	-0.021280592	0.021280592	2.956950165532227e-6	5.529155994722019	Trichoblast	AT4G18890_AT5G09510
AT2G45050	GATA2	AT5G64140	RPS28C	Transition Domain_Trichoblast	0.021278346	0.021278346	1.565643177284635e-12	11.805307210218034	Trichoblast	AT2G45050_AT5G64140
AT1G80840	WRKY40	AT4G32530	AT4G32530	Transition Domain_Trichoblast	0.021277545	0.021277545	1.9359976921876043e-11	10.713095164729477	Trichoblast	AT1G80840_AT4G32530
AT2G23340	ERF008	AT1G49600	ATRBP47A	Transition Domain_Trichoblast	0.021277139	0.021277139	1.4536795897782286e-12	11.837531307181003	Trichoblast	AT2G23340_AT1G49600
AT3G49530	NAC062	AT5G14030	AT5G14030	Transition Domain_Trichoblast	0.021276815	0.021276815	6.463751096699018e-12	11.189515375533501	Trichoblast	AT3G49530_AT5G14030
AT1G28310	AT1G28310	AT1G52300	RPL37B	Transition Domain_Trichoblast	-0.021268973	0.021268973	1.9620158847066902e-6	5.707297480843667	Trichoblast	AT1G28310_AT1G52300
AT3G62420	BZIP53	AT5G17460	AT5G17460	Transition Domain_Trichoblast	0.021264035	0.021264035	9.631162097745457e-14	13.016321307663741	Trichoblast	AT3G62420_AT5G17460
AT5G13080	WRKY75	AT3G27300	G6PD5	Transition Domain_Trichoblast	0.021263469	0.021263469	1.5728780176148848e-12	11.803304957180236	Trichoblast	AT5G13080_AT3G27300
AT3G04070	NAC047	AT1G57860	RPL21E	Transition Domain_Trichoblast	0.021262929	0.021262929	5.954143057196087e-14	13.22518073498918	Trichoblast	AT3G04070_AT1G57860
AT5G26660	MYB86	AT3G05920	HIPP43	Transition Domain_Trichoblast	0.021250505	0.021250505	4.814856200711611e-12	11.3174166788759	Trichoblast	AT5G26660_AT3G05920
AT5G29000	PHL1	AT4G29390	RPS30A	Transition Domain_Trichoblast	-0.021250457	0.021250457	1.3746214361534587e-10	9.861816887889077	Trichoblast	AT5G29000_AT4G29390
AT1G17520	AT1G17520	AT3G22230	RPL27B	Transition Domain_Trichoblast	0.021249523	0.021249523	1.3102922471154513e-12	11.882631828653931	Trichoblast	AT1G17520_AT3G22230
AT3G09735	S1FA3	AT4G27320	PHOS34	Transition Domain_Trichoblast	0.021249508	0.021249508	3.2025122623296004e-11	10.494509198678706	Trichoblast	AT3G09735_AT4G27320
AT5G15150	HAT7	AT3G09500	RPL35A	Transition Domain_Trichoblast	0.02124888	0.02124888	4.2195951876183046e-11	10.374729211648868	Trichoblast	AT5G15150_AT3G09500
AT2G23320	WRKY15	AT4G25740	RPS10A	Transition Domain_Trichoblast	0.021247758	0.021247758	6.417702604829797e-11	10.19262041190145	Trichoblast	AT2G23320_AT4G25740
AT1G25550	HHO3	AT5G50810	TIM8	Transition Domain_Trichoblast	-0.021245485	0.021245485	7.452223968175801e-12	11.127714101349438	Trichoblast	AT1G25550_AT5G50810
AT4G36920	AP2	AT1G02780	RPL19A	Transition Domain_Trichoblast	-0.021245454	0.021245454	1.1521145038900371e-10	9.938504356037487	Trichoblast	AT4G36920_AT1G02780
AT5G42630	KAN4	AT5G47700	RPP1C	Transition Domain_Trichoblast	0.021244291	0.021244291	9.40382367203799e-7	6.026695522781769	Trichoblast	AT5G42630_AT5G47700
AT5G64750	ABR1	AT3G53890	RPS21B	Transition Domain_Trichoblast	-0.021242514	0.021242514	3.3236919244807516e-5	4.478379238106528	Trichoblast	AT5G64750_AT3G53890
AT1G74840	AT1G74840	AT5G05410	DREB2A	Transition Domain_Trichoblast	0.021242373	0.021242373	2.8884485125871526e-8	7.539335369475721	Trichoblast	AT1G74840_AT5G05410
AT5G62000	ARF2	AT1G17880	BTF3	Transition Domain_Trichoblast	-0.021237643	0.021237643	2.350823252540203e-12	11.628780022228543	Trichoblast	AT5G62000_AT1G17880
AT3G57230	AGL16	AT4G23710	VHA-G2	Transition Domain_Trichoblast	0.021236908	0.021236908	1.1438516939479676e-12	11.941630280329088	Trichoblast	AT3G57230_AT4G23710
AT1G19350	BES1	AT3G06300	P4H2	Transition Domain_Trichoblast	0.021235658	0.021235658	1.0886770559471954e-10	9.963100929812882	Trichoblast	AT1G19350_AT3G06300
AT3G28730	SSRP1	AT4G10450	RPL9D	Transition Domain_Trichoblast	0.021229487	0.021229487	6.45543199063316e-8	7.190074689900937	Trichoblast	AT3G28730_AT4G10450
AT2G40620	BZIP18	AT2G30620	AT2G30620	Transition Domain_Trichoblast	0.021229107	0.021229107	4.904911254317546e-13	12.309368846002453	Trichoblast	AT2G40620_AT2G30620
AT4G00250	STKL2	AT3G62530	AT3G62530	Transition Domain_Trichoblast	0.021227283	0.021227283	1.2697596342289211e-9	8.896278483302211	Trichoblast	AT4G00250_AT3G62530
AT4G32730	PC-MYB1	AT4G13850	RBG2	Transition Domain_Trichoblast	0.021226024	0.021226024	9.51116544644846e-13	12.021766263719789	Trichoblast	AT4G32730_AT4G13850
AT2G01930	BPC1	AT1G15930	RPS12A	Transition Domain_Trichoblast	-0.021224912	0.021224912	2.5584269731908253e-11	10.592026974858713	Trichoblast	AT2G01930_AT1G15930
AT1G13450	GT-1	AT3G25220	FKBP15-1	Transition Domain_Trichoblast	-0.021223439	0.021223439	8.949112111213121e-8	7.048220051201297	Trichoblast	AT1G13450_AT3G25220
AT3G50410	DOF3.4	AT3G48930	RPS11A	Transition Domain_Trichoblast	-0.021222984	0.021222984	3.078946418865158e-13	12.51159786880829	Trichoblast	AT3G50410_AT3G48930
AT2G23320	WRKY15	AT3G06320	AT3G06320	Transition Domain_Trichoblast	0.021220636	0.021220636	4.900629764587931e-7	6.309748106561046	Trichoblast	AT2G23320_AT3G06320
AT3G01470	HAT5	AT1G20050	HYD1	Transition Domain_Trichoblast	-0.021220012	0.021220012	8.14289571016565e-16	15.08922112738199	Trichoblast	AT3G01470_AT1G20050
AT1G02230	NAC004	AT3G43960	RDL3	Transition Domain_Trichoblast	0.021219965	0.021219965	6.620853360998709e-10	9.179086030788723	Trichoblast	AT1G02230_AT3G43960
AT5G16820	HSFA1B	AT3G47370	RPS20B	Transition Domain_Trichoblast	0.021216787	0.021216787	1.840493889680801e-10	9.735065620044164	Trichoblast	AT5G16820_AT3G47370
AT2G30340	LBD13	AT1G20050	HYD1	Transition Domain_Trichoblast	0.021215016	0.021215016	2.4611931171060734e-17	16.608854308116364	Trichoblast	AT2G30340_AT1G20050
AT1G10120	BHLH74	AT2G21580	RPS25B	Transition Domain_Trichoblast	0.021214329	0.021214329	4.6583603387753854e-8	7.3317669204623535	Trichoblast	AT1G10120_AT2G21580
AT4G36900	RAP2-10	AT1G56660	AT1G56660	Transition Domain_Trichoblast	0.021214174	0.021214174	2.3420404273781695e-13	12.63040561257889	Trichoblast	AT4G36900_AT1G56660
AT2G38340	DREB2E	AT4G02230	RPL19C	Transition Domain_Trichoblast	-0.02120728	0.02120728	7.770812199381509e-13	12.10953358669777	Trichoblast	AT2G38340_AT4G02230
AT4G23550	WRKY29	AT4G18730	RPL11C	Transition Domain_Trichoblast	0.02120624	0.02120624	1.4369173399997814e-9	8.842568214339334	Trichoblast	AT4G23550_AT4G18730
AT1G27740	BHLH54	AT5G42510	DIR1	Transition Domain_Trichoblast	0.021206222	0.021206222	1.9605542283824602e-13	12.70762114073355	Trichoblast	AT1G27740_AT5G42510
AT1G68670	HHO2	AT4G18100	RPL32A	Transition Domain_Trichoblast	-0.021205517	0.021205517	6.351141061669067e-8	7.197148241280112	Trichoblast	AT1G68670_AT4G18100
AT1G80840	WRKY40	AT5G46890	AT5G46890	Transition Domain_Trichoblast	0.021204958	0.021204958	1.5539489008689278e-11	10.808563266381647	Trichoblast	AT1G80840_AT5G46890
AT1G69310	WRKY57	AT1G07590	AT1G07590	Transition Domain_Trichoblast	0.021204464	0.021204464	6.925672892937342e-8	7.159538024502858	Trichoblast	AT1G69310_AT1G07590
AT4G13620	ERF062	AT4G13850	RBG2	Transition Domain_Trichoblast	-0.02120329	0.02120329	2.893189696067568e-12	11.538623090287546	Trichoblast	AT4G13620_AT4G13850
AT2G01930	BPC1	AT2G07340	PFD1	Transition Domain_Trichoblast	0.021199828	0.021199828	4.996468752217105e-12	11.301336824310805	Trichoblast	AT2G01930_AT2G07340
AT1G19700	BLH10	AT4G31700	RPS6A	Transition Domain_Trichoblast	-0.02119829	0.02119829	1.0069651678318692e-13	12.996985551968772	Trichoblast	AT1G19700_AT4G31700
AT4G38900	AT4G38900	AT2G35120	GDH2	Transition Domain_Trichoblast	-0.02119507	0.02119507	3.940263182756108e-15	14.404474769290813	Trichoblast	AT4G38900_AT2G35120
AT5G05550	AT5G05550	AT1G56045	RPL41G	Transition Domain_Trichoblast	-0.02119094	0.02119094	2.789420976655924e-13	12.554485937493762	Trichoblast	AT5G05550_AT1G56045
AT5G47660	AT5G47660	AT3G08520	RPL41G	Transition Domain_Trichoblast	0.021189267	0.021189267	5.839794346671141e-12	11.23360244666817	Trichoblast	AT5G47660_AT3G08520
AT2G30340	LBD13	AT2G32060	RPS12C	Transition Domain_Trichoblast	0.021188969	0.021188969	3.983961736387159e-19	18.399684841371762	Trichoblast	AT2G30340_AT2G32060
AT4G24540	AGL24	AT4G34670	RPS3AB	Transition Domain_Trichoblast	-0.021188809	0.021188809	7.340796350180335e-7	6.134256824044572	Trichoblast	AT4G24540_AT4G34670
AT3G49530	NAC062	AT3G53740	RPL36B	Transition Domain_Trichoblast	0.021187406	0.021187406	3.538223346124211e-11	10.451214756240374	Trichoblast	AT3G49530_AT3G53740
AT5G45580	PHL11	AT2G43460	RPL38A	Transition Domain_Trichoblast	-0.021186965	0.021186965	8.470523725539249e-11	10.072089736767284	Trichoblast	AT5G45580_AT2G43460
AT2G36010	E2F3	AT2G47110	RPS27AB	Transition Domain_Trichoblast	0.021186866	0.021186866	2.926907949710456e-5	4.533590935769635	Trichoblast	AT2G36010_AT2G47110
AT5G47220	ERF2	AT3G53870	RPS3B	Transition Domain_Trichoblast	-0.021181243	0.021181243	1.389874852871891e-8	7.857024302734404	Trichoblast	AT5G47220_AT3G53870
AT4G36990	HSFB1	AT1G74050	RPL6C	Transition Domain_Trichoblast	-0.021177756	0.021177756	2.7718054524947024e-15	14.557237255255423	Trichoblast	AT4G36990_AT1G74050
AT1G53170	ERF8	AT2G05220	RPS17B	Transition Domain_Trichoblast	0.02117753	0.02117753	1.4561606300650147e-6	5.8367907150621	Trichoblast	AT1G53170_AT2G05220
AT1G26960	ATHB-23	AT1G22530	PATL2	Transition Domain_Trichoblast	-0.0211771	0.0211771	1.8642902303792965e-10	9.729486476295127	Trichoblast	AT1G26960_AT1G22530
AT3G46590	TRP2	AT5G56940	RPS16-2	Transition Domain_Trichoblast	0.021172635	0.021172635	2.695049800312843e-10	9.569433205319084	Trichoblast	AT3G46590_AT5G56940
AT5G61890	ERF114	AT1G27400	RPL17A	Transition Domain_Trichoblast	-0.021169305	0.021169305	8.322474945469686e-14	13.079747503598227	Trichoblast	AT5G61890_AT1G27400
AT5G04390	AT5G04390	AT2G21660	RBG7	Transition Domain_Trichoblast	-0.02116899	0.02116899	2.266728884286734e-10	9.6446004212495	Trichoblast	AT5G04390_AT2G21660
AT5G65050	AGL31	AT2G15000	AT2G15000	Transition Domain_Trichoblast	0.021166634	0.021166634	8.496418009442297e-12	11.07076412918064	Trichoblast	AT5G65050_AT2G15000
AT2G01060	PHL7	AT5G58710	CYP20-1	Transition Domain_Trichoblast	0.021166516	0.021166516	1.099141172856294e-8	7.958946523541049	Trichoblast	AT2G01060_AT5G58710
AT5G45710	HSFA4C	AT4G18730	RPL11C	Transition Domain_Trichoblast	-0.021166163	0.021166163	4.294847569280684e-10	9.367052245335655	Trichoblast	AT5G45710_AT4G18730
AT5G54680	ILR3	AT2G17360	RPS4A	Transition Domain_Trichoblast	0.021162942	0.021162942	5.998054956365101e-15	14.22198955939397	Trichoblast	AT5G54680_AT2G17360
AT5G61890	ERF114	AT3G60770	RPS13A	Transition Domain_Trichoblast	-0.021161018	0.021161018	4.344428457201414e-10	9.362067350218851	Trichoblast	AT5G61890_AT3G60770
AT5G62610	BHLH79	AT1G20260	VHA-B3	Transition Domain_Trichoblast	-0.021160562	0.021160562	8.733467316957581e-15	14.05881330066301	Trichoblast	AT5G62610_AT1G20260
AT5G06710	HAT14	AT3G09455	OST4C	Transition Domain_Trichoblast	0.021160362	0.021160362	2.6698411595631143e-12	11.57351457593028	Trichoblast	AT5G06710_AT3G09455
AT5G62610	BHLH79	AT3G06700	RPL29A	Transition Domain_Trichoblast	0.02115978	0.02115978	2.607775451935492e-16	15.583729807182372	Trichoblast	AT5G62610_AT3G06700
AT1G29280	WRKY65	AT2G25210	AT2G25210	Transition Domain_Trichoblast	0.021159615	0.021159615	4.495865118432867e-17	16.347186726620272	Trichoblast	AT1G29280_AT2G25210
AT2G01930	BPC1	AT4G31720	TAF10	Transition Domain_Trichoblast	0.021159517	0.021159517	3.801970263456607e-11	10.419991284226812	Trichoblast	AT2G01930_AT4G31720
AT2G45050	GATA2	AT1G49400	emb1129	Transition Domain_Trichoblast	0.02115754	0.02115754	7.080507162356273e-12	11.149935633563867	Trichoblast	AT2G45050_AT1G49400
AT1G72740	AT1G72740	AT4G36130	RPL8C	Transition Domain_Trichoblast	0.02115603	0.02115603	1.643282397415491e-11	10.784287796820253	Trichoblast	AT1G72740_AT4G36130
AT5G54680	ILR3	AT4G24190	HSP90-7	Transition Domain_Trichoblast	0.021152552	0.021152552	1.7228994369414564e-7	6.763740070930368	Trichoblast	AT5G54680_AT4G24190
AT2G03340	WRKY3	AT3G51330	AT3G51330	Transition Domain_Trichoblast	0.02115203	0.02115203	1.6757834025315052e-17	16.775782115278687	Trichoblast	AT2G03340_AT3G51330
AT2G44840	ERF13	AT2G37600	RPL36A	Transition Domain_Trichoblast	0.021150926	0.021150926	2.547475198333568e-11	10.593890035497907	Trichoblast	AT2G44840_AT2G37600
AT4G03250	AT4G03250	AT4G01480	PPA5	Transition Domain_Trichoblast	0.0211493	0.0211493	6.069681104913005e-12	11.216834125731118	Trichoblast	AT4G03250_AT4G01480
AT5G05410	DREB2A	AT5G19510	AT5G19510	Transition Domain_Trichoblast	-0.021148553	0.021148553	2.7274276208782688e-8	7.564246765678304	Trichoblast	AT5G05410_AT5G19510
AT2G23340	ERF008	AT1G54000	GLL22	Transition Domain_Trichoblast	-0.02114769	0.02114769	1.5029026070747571e-12	11.823069162181207	Trichoblast	AT2G23340_AT1G54000
AT2G01930	BPC1	AT2G05220	RPS17B	Transition Domain_Trichoblast	-0.021147607	0.021147607	3.424617058486211e-8	7.465387984371369	Trichoblast	AT2G01930_AT2G05220
AT4G29000	TCX5	AT3G09735	S1FA3	Transition Domain_Trichoblast	0.021146929	0.021146929	2.43521260602918e-10	9.613463116751365	Trichoblast	AT4G29000_AT3G09735
AT1G57560	AtMYB50	AT5G27770	RPL22C	Transition Domain_Trichoblast	-0.021143908	0.021143908	1.0876736099291226e-8	7.963501408564997	Trichoblast	AT1G57560_AT5G27770
AT1G13300	HRS1	AT1G48630	RACK1B	Transition Domain_Trichoblast	-0.021140099	0.021140099	2.140946445913934e-9	8.669394196103484	Trichoblast	AT1G13300_AT1G48630
AT1G68550	ERF118	AT4G16720	RPL15A	Transition Domain_Trichoblast	0.0211382	0.0211382	8.858289136369515e-13	12.052650148359179	Trichoblast	AT1G68550_AT4G16720
AT2G01930	BPC1	AT1G21750	PDIL1-1	Transition Domain_Trichoblast	-0.021137547	0.021137547	1.82703155652015e-8	7.7382539514409965	Trichoblast	AT2G01930_AT1G21750
AT1G28310	AT1G28310	AT3G06700	RPL29A	Transition Domain_Trichoblast	-0.021137511	0.021137511	8.956088321159023e-9	8.0478816322432	Trichoblast	AT1G28310_AT3G06700
AT2G26150	HSFA2	AT5G28060	RPS24B	Transition Domain_Trichoblast	0.021136494	0.021136494	1.2447071502888557e-9	8.9049328156156	Trichoblast	AT2G26150_AT5G28060
AT1G34190	NAC017	AT4G29870	AT4G29870	Transition Domain_Trichoblast	-0.021136226	0.021136226	3.145559800766656e-6	5.50230205395502	Trichoblast	AT1G34190_AT4G29870
AT5G16820	HSFA1B	AT3G08520	RPL41G	Transition Domain_Trichoblast	0.021135367	0.021135367	6.191737105539531e-16	15.208187491607676	Trichoblast	AT5G16820_AT3G08520
AT2G20110	AT2G20110	AT5G27700	RPS21C	Transition Domain_Trichoblast	0.021128837	0.021128837	2.469096962749966e-9	8.607461854758064	Trichoblast	AT2G20110_AT5G27700
AT4G17460	HAT1	AT3G56340	RPS26C	Transition Domain_Trichoblast	0.02112677	0.02112677	1.9730539944363904e-10	9.70486102971744	Trichoblast	AT4G17460_AT3G56340
AT2G02820	MYB88	AT5G23900	RPL13D	Transition Domain_Trichoblast	0.021125682	0.021125682	2.745101692867539e-9	8.561441562385777	Trichoblast	AT2G02820_AT5G23900
AT1G32240	KAN2	AT3G53740	RPL36B	Transition Domain_Trichoblast	0.021123687	0.021123687	1.5494542810917073e-16	15.809821233727712	Trichoblast	AT1G32240_AT3G53740
AT3G62420	BZIP53	AT1G04040	AT1G04040	Transition Domain_Trichoblast	-0.02112104	0.02112104	7.272080284533865e-13	12.138341335102705	Trichoblast	AT3G62420_AT1G04040
AT4G35580	NTL9	AT3G19820	DIM	Transition Domain_Trichoblast	0.021119777	0.021119777	1.0011790490926477e-16	15.999488247116807	Trichoblast	AT4G35580_AT3G19820
AT3G60580	ZAT9	AT2G01250	RPL7B	Transition Domain_Trichoblast	-0.021119652	0.021119652	9.512835177319307e-9	8.021690027924839	Trichoblast	AT3G60580_AT2G01250
AT2G30340	LBD13	AT1G54000	GLL22	Transition Domain_Trichoblast	0.021119004	0.021119004	3.060520470422845e-12	11.51420471135775	Trichoblast	AT2G30340_AT1G54000
AT4G35570	HMGB5	AT1G76010	AT1G76010	Transition Domain_Trichoblast	0.021111535	0.021111535	2.9433751403544756e-14	13.531154382479702	Trichoblast	AT4G35570_AT1G76010
AT5G05410	DREB2A	AT3G05560	RPL22B	Transition Domain_Trichoblast	-0.021110214	0.021110214	1.791300089910676e-13	12.746831652300026	Trichoblast	AT5G05410_AT3G05560
AT4G04450	WRKY42	AT1G14320	RPL10A	Transition Domain_Trichoblast	0.02110975	0.02110975	1.2045434140308173e-10	9.919177542586151	Trichoblast	AT4G04450_AT1G14320
AT3G01220	ATHB-20	AT1G53920	GLIP5	Transition Domain_Trichoblast	0.021109441	0.021109441	3.541142012037984e-13	12.45085665618237	Trichoblast	AT3G01220_AT1G53920
AT1G26960	ATHB-23	AT2G02960	AT2G02960	Transition Domain_Trichoblast	0.021108268	0.021108268	2.7364678861298516e-11	10.5628096441626	Trichoblast	AT1G26960_AT2G02960
AT5G52020	ERF025	AT2G33210	HSP60-2	Transition Domain_Trichoblast	-0.021107994	0.021107994	1.9427386706957804e-9	8.711585614998677	Trichoblast	AT5G52020_AT2G33210
AT5G13910	LEP	AT4G09990	GXM2	Transition Domain_Trichoblast	0.021107676	0.021107676	1.3484675417907842e-12	11.870159502745244	Trichoblast	AT5G13910_AT4G09990
AT5G64750	ABR1	AT4G34410	ERF109	Transition Domain_Trichoblast	0.021101244	0.021101244	1.2212150090311089e-20	19.913207866755187	Trichoblast	AT5G64750_AT4G34410
AT2G46270	GBF3	AT1G52600	AT1G52600	Transition Domain_Trichoblast	-0.0211009	0.0211009	2.7993687339089453e-12	11.552939892332448	Trichoblast	AT2G46270_AT1G52600
AT1G72740	AT1G72740	AT3G04400	RPL23A	Transition Domain_Trichoblast	0.021098929	0.021098929	1.262403394275645e-10	9.898801846427746	Trichoblast	AT1G72740_AT3G04400
AT3G49850	TRB3	AT4G34670	RPS3AB	Transition Domain_Trichoblast	0.021097114	0.021097114	2.0903834884616264e-11	10.679774033676026	Trichoblast	AT3G49850_AT4G34670
AT4G25470	DREB1C	AT1G49410	TOM6	Transition Domain_Trichoblast	0.021095403	0.021095403	1.36299649468484e-12	11.86550526106994	Trichoblast	AT4G25470_AT1G49410
AT1G13960	WRKY4	AT2G11910	AT2G11910	Transition Domain_Trichoblast	-0.021094885	0.021094885	6.258727356217765e-11	10.203513966847273	Trichoblast	AT1G13960_AT2G11910
AT2G45050	GATA2	AT5G23395	MIA40	Transition Domain_Trichoblast	0.021092253	0.021092253	1.374349244376313e-16	15.86190289199822	Trichoblast	AT2G45050_AT5G23395
AT5G28040	AT5G28040	AT1G57860	RPL21E	Transition Domain_Trichoblast	0.02109103	0.02109103	7.276155131792323e-12	11.138098050102897	Trichoblast	AT5G28040_AT1G57860
AT1G74840	AT1G74840	AT3G20510	FAX6	Transition Domain_Trichoblast	0.021089826	0.021089826	3.159418506331589e-11	10.50039284229618	Trichoblast	AT1G74840_AT3G20510
AT1G76510	AT1G76510	AT2G05220	RPS17B	Transition Domain_Trichoblast	0.021087091	0.021087091	3.5995470162456427e-9	8.443752149433545	Trichoblast	AT1G76510_AT2G05220
AT4G14410	BHLH104	AT3G03050	CSLD3	Transition Domain_Trichoblast	-0.021086937	0.021086937	3.7443490320521257e-16	15.426623674990267	Trichoblast	AT4G14410_AT3G03050
AT1G30650	WRKY14	AT5G47700	RPP1C	Transition Domain_Trichoblast	-0.021083841	0.021083841	2.323839957286131e-5	4.633793785085869	Trichoblast	AT1G30650_AT5G47700
AT5G46350	WRKY8	AT4G29480	AT4G29480	Transition Domain_Trichoblast	-0.02108374	0.02108374	2.7991374223568693e-11	10.552975779523752	Trichoblast	AT5G46350_AT4G29480
AT4G34000	ABF3	AT1G61580	ARP2	Transition Domain_Trichoblast	0.021083508	0.021083508	3.4052805377199406e-15	14.467847103732112	Trichoblast	AT4G34000_AT1G61580
AT1G77080	MAF1	AT4G18100	RPL32A	Transition Domain_Trichoblast	0.02108227	0.02108227	1.2750990337041814e-12	11.894456083370438	Trichoblast	AT1G77080_AT4G18100
AT3G58710	WRKY69	AT1G34030	RPS18C	Transition Domain_Trichoblast	-0.021078415	0.021078415	1.0721830381989428e-15	14.969731067540549	Trichoblast	AT3G58710_AT1G34030
AT3G61890	ATHB-12	AT5G56710	RPL31C	Transition Domain_Trichoblast	-0.02107697	0.02107697	4.378443137134869e-9	8.358680286104509	Trichoblast	AT3G61890_AT5G56710
AT3G49850	TRB3	AT3G55750	RPL35AD	Transition Domain_Trichoblast	0.02107687	0.02107687	6.294635152202196e-10	9.201029437276102	Trichoblast	AT3G49850_AT3G55750
AT2G28710	AT2G28710	AT2G27775	AT2G27775	Transition Domain_Trichoblast	0.021076484	0.021076484	8.88337363937222e-12	11.051422070852317	Trichoblast	AT2G28710_AT2G27775
AT2G45050	GATA2	AT1G09690	RPL21A	Transition Domain_Trichoblast	0.021075813	0.021075813	5.220886232628955e-8	7.282255770317303	Trichoblast	AT2G45050_AT1G09690
AT1G74500	PRE3	AT3G54580	AT3G54580	Transition Domain_Trichoblast	-0.021075431	0.021075431	4.8550943830805346e-14	13.313802322985094	Trichoblast	AT1G74500_AT3G54580
AT3G44750	HDT1	AT1G67430	RPL17B	Transition Domain_Trichoblast	0.02107434	0.02107434	9.630956258081809e-10	9.016330589615853	Trichoblast	AT3G44750_AT1G67430
AT1G62300	WRKY6	AT2G21160	AT2G21160	Transition Domain_Trichoblast	-0.021073855	0.021073855	1.557088764549385e-8	7.807686629014948	Trichoblast	AT1G62300_AT2G21160
AT3G54620	BZIP25	AT3G01520	AT3G01520	Transition Domain_Trichoblast	0.021072904	0.021072904	4.0941214756853186e-19	18.387839275636104	Trichoblast	AT3G54620_AT3G01520
AT2G01060	PHL7	AT3G52590	RPL40B	Transition Domain_Trichoblast	0.021069758	0.021069758	1.0719937749382274e-14	13.96980773658152	Trichoblast	AT2G01060_AT3G52590
AT5G15130	WRKY72	AT1G47740	AT1G47740	Transition Domain_Trichoblast	0.021069473	0.021069473	2.593404042274396e-13	12.586129816566366	Trichoblast	AT5G15130_AT1G47740
AT3G16857	ARR1	AT4G17390	RPL15B	Transition Domain_Trichoblast	-0.02106876	0.02106876	2.3823238444237974e-6	5.622999202430693	Trichoblast	AT3G16857_AT4G17390
AT5G53290	CRF3	AT1G58380	RPS2A	Transition Domain_Trichoblast	0.021064093	0.021064093	8.377233340262668e-18	17.07689938750888	Trichoblast	AT5G53290_AT1G58380
AT5G59820	ZAT12	AT1G19180	TIFY10A	Transition Domain_Trichoblast	0.021058967	0.021058967	9.175243921883806e-15	14.037382381297125	Trichoblast	AT5G59820_AT1G19180
AT1G09540	MYB61	AT2G40620	BZIP18	Transition Domain_Trichoblast	0.021056343	0.021056343	1.7561658624994735e-11	10.755434469200672	Trichoblast	AT1G09540_AT2G40620
AT3G62420	BZIP53	AT1G21750	PDIL1-1	Transition Domain_Trichoblast	0.021055527	0.021055527	1.960484773167641e-12	11.707636526459899	Trichoblast	AT3G62420_AT1G21750
AT1G05380	AT1G05380	AT3G04400	RPL23A	Transition Domain_Trichoblast	-0.021052383	0.021052383	1.8165165415946357e-10	9.740760643003268	Trichoblast	AT1G05380_AT3G04400
AT1G28310	AT1G28310	AT3G59540	RPL38A	Transition Domain_Trichoblast	-0.02105192	0.02105192	3.661182557270867e-7	6.436378615385424	Trichoblast	AT1G28310_AT3G59540
AT3G50260	ERF011	AT2G01540	CAR10	Transition Domain_Trichoblast	0.021050503	0.021050503	1.504365777082517e-11	10.82264655493142	Trichoblast	AT3G50260_AT2G01540
AT1G57560	AtMYB50	AT2G01250	RPL7B	Transition Domain_Trichoblast	-0.021050325	0.021050325	1.7821247355163423e-13	12.749061901842026	Trichoblast	AT1G57560_AT2G01250
AT5G67580	TRB2	AT1G64880	AT1G64880	Transition Domain_Trichoblast	-0.021049703	0.021049703	1.2973432470412092e-10	9.886945104429483	Trichoblast	AT5G67580_AT1G64880
AT5G47230	ERF5	AT5G10360	RPS6B	Transition Domain_Trichoblast	-0.021048168	0.021048168	7.847520722427036e-14	13.105267528813798	Trichoblast	AT5G47230_AT5G10360
AT4G35550	WOX13	AT3G56020	RPL41G	Transition Domain_Trichoblast	0.021047996	0.021047996	2.5134901374766057e-9	8.599722814532939	Trichoblast	AT4G35550_AT3G56020
AT5G53290	CRF3	AT1G24360	AT1G24360	Transition Domain_Trichoblast	0.021047343	0.021047343	3.931747032665559e-13	12.405414432307762	Trichoblast	AT5G53290_AT1G24360
AT3G10800	BZIP28	AT1G42480	AT1G42480	Transition Domain_Trichoblast	0.021045892	0.021045892	6.266928139216652e-10	9.202945285182047	Trichoblast	AT3G10800_AT1G42480
AT3G49530	NAC062	AT5G19510	AT5G19510	Transition Domain_Trichoblast	0.021045657	0.021045657	1.168842147838963e-7	6.93224413635862	Trichoblast	AT3G49530_AT5G19510
AT2G45660	SOC1	AT1G09590	RPL21A	Transition Domain_Trichoblast	-0.021045042	0.021045042	3.1899370075452066e-16	15.496217892975933	Trichoblast	AT2G45660_AT1G09590
AT5G04410	NAC078	AT3G19820	DIM	Transition Domain_Trichoblast	-0.021044914	0.021044914	1.0725575894330095e-11	10.96957937970128	Trichoblast	AT5G04410_AT3G19820
AT1G09540	MYB61	AT2G45890	ROPGEF4	Transition Domain_Trichoblast	0.021042354	0.021042354	5.378053852372655e-16	15.269374853345298	Trichoblast	AT1G09540_AT2G45890
AT1G01720	NAC002	AT4G39300	AT4G39300	Transition Domain_Trichoblast	0.021040035	0.021040035	2.185940542014696e-6	5.660361655115549	Trichoblast	AT1G01720_AT4G39300
AT2G30340	LBD13	AT1G49760	PAB8	Transition Domain_Trichoblast	0.021038348	0.021038348	7.975199794384872e-17	16.098258428206584	Trichoblast	AT2G30340_AT1G49760
AT1G69780	ATHB-13	AT3G23050	IAA7	Transition Domain_Trichoblast	-0.021035263	0.021035263	1.4303266063849614e-15	14.844564782706282	Trichoblast	AT1G69780_AT3G23050
AT4G24540	AGL24	AT1G27435	AT1G27435	Transition Domain_Trichoblast	-0.021034542	0.021034542	6.90335784149917e-4	3.160939613999707	Trichoblast	AT4G24540_AT1G27435
AT4G31550	WRKY11	AT5G17460	AT5G17460	Transition Domain_Trichoblast	-0.021034071	0.021034071	2.1056979618741066e-15	14.676603923225848	Trichoblast	AT4G31550_AT5G17460
AT3G22830	HSFA6B	AT4G09800	RPS18C	Transition Domain_Trichoblast	-0.021032453	0.021032453	7.394889671735852e-6	5.131068301087474	Trichoblast	AT3G22830_AT4G09800
AT1G56010	NAC021	AT1G07590	AT1G07590	Transition Domain_Trichoblast	-0.021030707	0.021030707	8.815264907226635e-7	6.054764632199817	Trichoblast	AT1G56010_AT1G07590
AT3G07340	BHLH62	AT1G02780	RPL19A	Transition Domain_Trichoblast	-0.021030325	0.021030325	9.235324364369391e-11	10.03454784660361	Trichoblast	AT3G07340_AT1G02780
AT5G15150	HAT7	AT5G60980	AT5G60980	Transition Domain_Trichoblast	0.021028802	0.021028802	4.4231539072592426e-12	11.35426794873564	Trichoblast	AT5G15150_AT5G60980
AT3G51910	HSFA7A	AT3G23990	CPN60	Transition Domain_Trichoblast	-0.021027902	0.021027902	6.837829481754725e-12	11.165081733614937	Trichoblast	AT3G51910_AT3G23990
AT5G58900	AT5G58900	AT2G47110	RPS27AB	Transition Domain_Trichoblast	-0.021026183	0.021026183	0.004306473978021386	2.365878172675344	Trichoblast	AT5G58900_AT2G47110
AT3G46640	PCL1	AT1G14320	RPL10A	Transition Domain_Trichoblast	0.021025749	0.021025749	1.342988355064707e-10	9.871927753044663	Trichoblast	AT3G46640_AT1G14320
AT5G62610	BHLH79	AT1G02230	NAC004	Transition Domain_Trichoblast	0.021025129	0.021025129	1.9139418289866645e-15	14.718071266002234	Trichoblast	AT5G62610_AT1G02230
AT2G37120	S1FA2	AT3G04920	RPS24A	Transition Domain_Trichoblast	0.021022592	0.021022592	3.8602012364798e-17	16.413390054495427	Trichoblast	AT2G37120_AT3G04920
AT5G67190	ERF010	AT5G19510	AT5G19510	Transition Domain_Trichoblast	0.021018313	0.021018313	7.9223276245364e-10	9.101147201494188	Trichoblast	AT5G67190_AT5G19510
AT4G29230	anac075	AT3G56020	RPL41G	Transition Domain_Trichoblast	-0.021015884	0.021015884	1.225248372099718e-12	11.911775865831109	Trichoblast	AT4G29230_AT3G56020
AT1G17520	AT1G17520	AT2G43460	RPL38A	Transition Domain_Trichoblast	0.021015283	0.021015283	6.250894484179735e-13	12.204057831976296	Trichoblast	AT1G17520_AT2G43460
AT1G53170	ERF8	AT3G14600	RPL18AC	Transition Domain_Trichoblast	0.021014772	0.021014772	8.386617600496866e-16	15.076413158792512	Trichoblast	AT1G53170_AT3G14600
AT3G50260	ERF011	AT5G10360	RPS6B	Transition Domain_Trichoblast	-0.021011341	0.021011341	2.4317590380045647e-9	8.614079461327584	Trichoblast	AT3G50260_AT5G10360
AT3G20770	EIN3	AT1G16000	AT1G16000	Transition Domain_Trichoblast	0.021011269	0.021011269	1.1949654926866627e-12	11.922644635763666	Trichoblast	AT3G20770_AT1G16000
AT3G04670	WRKY39	AT4G18100	RPL32A	Transition Domain_Trichoblast	-0.021010505	0.021010505	1.1624347265176932e-11	10.934631424424303	Trichoblast	AT3G04670_AT4G18100
AT2G22430	ATHB-6	AT5G17820	AT5G17820	Transition Domain_Trichoblast	-0.021010064	0.021010064	1.061702342556106e-9	8.973997224407853	Trichoblast	AT2G22430_AT5G17820
AT3G25790	HHO1	AT3G56340	RPS26C	Transition Domain_Trichoblast	-0.021008557	0.021008557	9.117804229014713e-12	11.040109736895122	Trichoblast	AT3G25790_AT3G56340
AT2G01060	PHL7	AT3G44590	RPP2D	Transition Domain_Trichoblast	0.021007655	0.021007655	1.6606856441017664e-12	11.779712568603728	Trichoblast	AT2G01060_AT3G44590
AT3G16870	GATA17	AT2G19750	RPS30A	Transition Domain_Trichoblast	0.021006646	0.021006646	2.2411341502312618e-13	12.649532146605743	Trichoblast	AT3G16870_AT2G19750
AT4G23550	WRKY29	AT1G04850	AT1G04850	Transition Domain_Trichoblast	0.02100591	0.02100591	1.0518862491458265e-11	10.978031222196835	Trichoblast	AT4G23550_AT1G04850
AT3G60530	GATA4	AT2G21660	RBG7	Transition Domain_Trichoblast	0.021004347	0.021004347	1.9353823075341225e-12	11.713233233408618	Trichoblast	AT3G60530_AT2G21660
AT5G53290	CRF3	AT2G15000	AT2G15000	Transition Domain_Trichoblast	0.021003926	0.021003926	1.5206807698969715e-11	10.817961945988571	Trichoblast	AT5G53290_AT2G15000
AT5G08130	BIM1	AT2G12400	AT2G12400	Transition Domain_Trichoblast	0.021003526	0.021003526	8.776166424811815e-14	13.05669514971182	Trichoblast	AT5G08130_AT2G12400
AT2G30340	LBD13	AT5G62300	RPS20C	Transition Domain_Trichoblast	0.021001188	0.021001188	1.1002494740401981e-16	15.958508830373738	Trichoblast	AT2G30340_AT5G62300
AT2G40970	MYBC1	AT3G05560	RPL22B	Transition Domain_Trichoblast	0.021000946	0.021000946	2.2348384275523475e-16	15.650753869650133	Trichoblast	AT2G40970_AT3G05560
AT2G40620	BZIP18	AT4G24920	AT4G24920	Transition Domain_Trichoblast	0.021000449	0.021000449	6.455874925609244e-9	8.190044892109393	Trichoblast	AT2G40620_AT4G24920
AT1G76890	GT-2	AT4G31470	AT4G31470	Transition Domain_Trichoblast	0.020999802	0.020999802	1.9797799583462466e-15	14.703383076499309	Trichoblast	AT1G76890_AT4G31470
AT3G01220	ATHB-20	AT5G59880	ADF3	Transition Domain_Trichoblast	0.020999582	0.020999582	3.8500117013698825e-17	16.414537950534967	Trichoblast	AT3G01220_AT5G59880
AT2G23380	CLF	AT3G03960	CCT8	Transition Domain_Trichoblast	0.020999543	0.020999543	1.0289853990216114e-10	9.987590787695618	Trichoblast	AT2G23380_AT3G03960
AT2G24260	BHLH66	AT2G16600	CYP19-1	Transition Domain_Trichoblast	0.020998783	0.020998783	4.6529789713932343e-10	9.332268910206581	Trichoblast	AT2G24260_AT2G16600
AT3G10500	NAC053	AT5G02870	RPL4D	Transition Domain_Trichoblast	-0.020993711	0.020993711	4.9935605662240555e-12	11.301589678256384	Trichoblast	AT3G10500_AT5G02870
AT1G09540	MYB61	AT5G39600	AT5G39600	Transition Domain_Trichoblast	-0.020992465	0.020992465	2.1684344349557788e-13	12.663853704696859	Trichoblast	AT1G09540_AT5G39600
AT1G69780	ATHB-13	AT1G68300	AT1G68300	Transition Domain_Trichoblast	0.020990232	0.020990232	5.6094712754605884e-14	13.251078071537274	Trichoblast	AT1G69780_AT1G68300
AT1G53320	TULP7	AT5G16130	RPS7C	Transition Domain_Trichoblast	0.020990178	0.020990178	2.4188685876532902e-4	3.6163877253575487	Trichoblast	AT1G53320_AT5G16130
AT4G17490	ERF6	AT5G56170	LLG1	Transition Domain_Trichoblast	0.020990137	0.020990137	7.420414749974202e-13	12.129571819978219	Trichoblast	AT4G17490_AT5G56170
AT3G07340	BHLH62	AT4G16720	RPL15A	Transition Domain_Trichoblast	-0.020989796	0.020989796	4.0003568470430413e-10	9.397901266224734	Trichoblast	AT3G07340_AT4G16720
AT1G34190	NAC017	AT1G42960	AT1G42960	Transition Domain_Trichoblast	-0.020987544	0.020987544	2.965061067022856e-7	6.527966357679839	Trichoblast	AT1G34190_AT1G42960
AT5G63260	AT5G63260	AT2G44860	AT2G44860	Transition Domain_Trichoblast	-0.020986747	0.020986747	1.3784569297868843e-9	8.860606798980124	Trichoblast	AT5G63260_AT2G44860
AT4G36780	BEH2	AT5G22440	RPL10AC	Transition Domain_Trichoblast	0.020986514	0.020986514	5.080866551725837e-11	10.294062211625855	Trichoblast	AT4G36780_AT5G22440
AT5G02470	DPA	AT1G57660	RPL21E	Transition Domain_Trichoblast	0.020985512	0.020985512	1.2428884778926341e-11	10.905567838058834	Trichoblast	AT5G02470_AT1G57660
AT5G48560	BHLH78	AT2G47690	AT2G47690	Transition Domain_Trichoblast	-0.020984594	0.020984594	2.6929968112099825e-12	11.569764160838297	Trichoblast	AT5G48560_AT2G47690
AT3G44750	HDT1	AT5G15200	RPS9B	Transition Domain_Trichoblast	0.020982275	0.020982275	6.176235269754536e-16	15.20927616888831	Trichoblast	AT3G44750_AT5G15200
AT1G74840	AT1G74840	AT3G62420	BZIP53	Transition Domain_Trichoblast	0.020982245	0.020982245	1.2482993011321478e-11	10.903681272629694	Trichoblast	AT1G74840_AT3G62420
AT1G62300	WRKY6	AT5G44020	AT5G44020	Transition Domain_Trichoblast	-0.020977054	0.020977054	6.246632046856646e-12	11.204354075089054	Trichoblast	AT1G62300_AT5G44020
AT1G01720	NAC002	AT2G30130	LBD12	Transition Domain_Trichoblast	0.020976802	0.020976802	3.2026470770056237e-10	9.494490916769768	Trichoblast	AT1G01720_AT2G30130
AT5G13180	NAC083	AT1G49600	ATRBP47A	Transition Domain_Trichoblast	-0.020976681	0.020976681	3.2894295305883827e-13	12.482879413052911	Trichoblast	AT5G13180_AT1G49600
AT1G19000	AT1G19000	AT1G77940	RPL30B	Transition Domain_Trichoblast	0.020976165	0.020976165	3.1046007807717237e-10	9.507994237630646	Trichoblast	AT1G19000_AT1G77940
AT1G09540	MYB61	AT3G55280	RPL23AB	Transition Domain_Trichoblast	-0.02097544	0.02097544	1.6654461496301395e-17	16.778469405180292	Trichoblast	AT1G09540_AT3G55280
AT2G03340	WRKY3	AT2G21880	RABG2	Transition Domain_Trichoblast	0.02097434	0.02097434	2.592134705205212e-17	16.58634243327706	Trichoblast	AT2G03340_AT2G21880
AT5G13910	LEP	AT5G61170	RPS19C	Transition Domain_Trichoblast	0.020971447	0.020971447	3.6044719674838365e-9	8.443158347700253	Trichoblast	AT5G13910_AT5G61170
AT1G79700	AT1G79700	AT3G09455	OST4C	Transition Domain_Trichoblast	0.020971134	0.020971134	3.0190663675756816e-11	10.520127339856966	Trichoblast	AT1G79700_AT3G09455
AT1G74500	PRE3	AT4G22217	AT4G22217	Transition Domain_Trichoblast	-0.020968676	0.020968676	4.4705605246489807e-13	12.349638021051414	Trichoblast	AT1G74500_AT4G22217
AT5G45580	PHL11	AT3G20370	AT3G20370	Transition Domain_Trichoblast	-0.020965371	0.020965371	1.1916434052102967e-13	12.92385368613843	Trichoblast	AT5G45580_AT3G20370
AT5G58010	BHLH82	AT3G24830	RPL13AB	Transition Domain_Trichoblast	-0.020965004	0.020965004	7.828504604054503e-12	11.106321188674043	Trichoblast	AT5G58010_AT3G24830
AT5G25830	GATA12	AT2G35790	AT2G35790	Transition Domain_Trichoblast	0.02096486	0.02096486	3.577473348209049e-15	14.446423593003226	Trichoblast	AT5G25830_AT2G35790
AT4G23550	WRKY29	AT3G53890	RPS21B	Transition Domain_Trichoblast	0.02096485	0.02096485	1.3968052296712404e-12	11.854864147626829	Trichoblast	AT4G23550_AT3G53890
AT2G38880	NF-YB1	AT4G27090	RPL14B	Transition Domain_Trichoblast	0.02096402	0.02096402	1.1849142665835935e-12	11.926313071507572	Trichoblast	AT2G38880_AT4G27090
AT1G77920	TGA7	AT2G31610	RPS3A	Transition Domain_Trichoblast	0.020962296	0.020962296	1.992884549695537e-7	6.700517859795475	Trichoblast	AT1G77920_AT2G31610
AT1G68550	ERF118	AT2G20585	NFD6	Transition Domain_Trichoblast	0.020960975	0.020960975	3.053080720395817e-16	15.515261713238498	Trichoblast	AT1G68550_AT2G20585
AT3G20770	EIN3	AT1G75220	AT1G75220	Transition Domain_Trichoblast	0.02096008	0.02096008	1.535722247192793e-14	13.813687324290953	Trichoblast	AT3G20770_AT1G75220
AT1G49010	AT1G49010	AT1G56045	RPL41G	Transition Domain_Trichoblast	0.020959323	0.020959323	2.0539358611252765e-8	7.68741312237179	Trichoblast	AT1G49010_AT1G56045
AT3G01220	ATHB-20	AT3G10920	MSD1	Transition Domain_Trichoblast	0.020958755	0.020958755	6.084771116320924e-14	13.215755753471445	Trichoblast	AT3G01220_AT3G10920
AT5G04390	AT5G04390	AT5G35530	RPS3C	Transition Domain_Trichoblast	-0.020958753	0.020958753	0.001839752779472873	2.735240532275365	Trichoblast	AT5G04390_AT5G35530
AT4G01280	RVE5	AT5G63150	AT5G63150	Transition Domain_Trichoblast	-0.02095734	0.02095734	3.765735008439997e-10	9.424150244176326	Trichoblast	AT4G01280_AT5G63150
AT3G24120	AT3G24120	AT4G22214	AT4G22214	Transition Domain_Trichoblast	-0.020956744	0.020956744	2.847430742120359e-10	9.545546830437887	Trichoblast	AT3G24120_AT4G22214
AT5G67580	TRB2	AT5G46890	AT5G46890	Transition Domain_Trichoblast	0.020956188	0.020956188	6.553100779563887e-12	11.183553153015641	Trichoblast	AT5G67580_AT5G46890
AT3G49850	TRB3	AT4G02840	AT4G02840	Transition Domain_Trichoblast	-0.020955883	0.020955883	2.284822662841026e-6	5.641147502175458	Trichoblast	AT3G49850_AT4G02840
AT5G58010	BHLH82	AT4G24190	HSP90-7	Transition Domain_Trichoblast	-0.02095447	0.02095447	5.1824313634925094e-14	13.285466441024521	Trichoblast	AT5G58010_AT4G24190
AT2G30340	LBD13	AT5G42630	KAN4	Transition Domain_Trichoblast	0.020953681	0.020953681	8.252408088790655e-17	16.08341930392626	Trichoblast	AT2G30340_AT5G42630
AT5G45580	PHL11	AT1G24510	CCT5	Transition Domain_Trichoblast	-0.020953596	0.020953596	1.1698634817006657e-11	10.931864815692595	Trichoblast	AT5G45580_AT1G24510
AT4G31800	WRKY18	AT2G22430	ATHB-6	Transition Domain_Trichoblast	0.020952905	0.020952905	1.9531804981792124e-17	16.709257620644024	Trichoblast	AT4G31800_AT2G22430
AT3G06740	GATA15	AT1G57720	AT1G57720	Transition Domain_Trichoblast	0.0209524	0.0209524	3.007183177001669e-13	12.521840116848574	Trichoblast	AT3G06740_AT1G57720
AT3G22830	HSFA6B	AT2G21660	RBG7	Transition Domain_Trichoblast	0.020951336	0.020951336	8.28263093198738e-13	12.081831690056305	Trichoblast	AT3G22830_AT2G21660
AT1G62300	WRKY6	AT1G74270	RPL35AC	Transition Domain_Trichoblast	-0.020950558	0.020950558	1.0623170732451135e-11	10.973745838613956	Trichoblast	AT1G62300_AT1G74270
AT2G28810	DOF2.2	AT5G23900	RPL13D	Transition Domain_Trichoblast	0.020947967	0.020947967	1.1030244971982023e-8	7.957414842156492	Trichoblast	AT2G28810_AT5G23900
AT2G44840	ERF13	AT1G14810	AT1G14810	Transition Domain_Trichoblast	0.020946318	0.020946318	1.2705709258508846e-14	13.896001086736467	Trichoblast	AT2G44840_AT1G14810
AT3G06490	MYB108	AT4G33865	RPS29C	Transition Domain_Trichoblast	-0.020944985	0.020944985	3.114947692587933e-8	7.5065492417852795	Trichoblast	AT3G06490_AT4G33865
AT2G38950	JMJ19	AT1G09590	RPL21A	Transition Domain_Trichoblast	0.020944925	0.020944925	1.7662681705207317e-8	7.752943357306841	Trichoblast	AT2G38950_AT1G09590
AT5G52020	ERF025	AT4G33865	RPS29C	Transition Domain_Trichoblast	-0.02094209	0.02094209	3.689610734697744e-8	7.433019450830209	Trichoblast	AT5G52020_AT4G33865
AT2G06200	AtGRF6	AT5G58110	AT5G58110	Transition Domain_Trichoblast	0.020940753	0.020940753	4.46322420671756e-11	10.350351296154205	Trichoblast	AT2G06200_AT5G58110
AT1G19000	AT1G19000	AT5G47320	RPS19	Transition Domain_Trichoblast	0.020938063	0.020938063	1.2064592660467176e-7	6.918487336689118	Trichoblast	AT1G19000_AT5G47320
AT2G45050	GATA2	AT1G75330	OTC	Transition Domain_Trichoblast	0.02093725	0.02093725	8.037843556591296e-15	14.094860450889731	Trichoblast	AT2G45050_AT1G75330
AT1G29280	WRKY65	AT3G53430	RPL12B	Transition Domain_Trichoblast	0.020936808	0.020936808	7.421541462613046e-19	18.129505881893554	Trichoblast	AT1G29280_AT3G53430
AT3G01330	E2FF	AT3G03960	CCT8	Transition Domain_Trichoblast	0.020935053	0.020935053	9.051967935544018e-12	11.043256993100092	Trichoblast	AT3G01330_AT3G03960
AT5G08330	TCP21	AT5G47320	RPS19	Transition Domain_Trichoblast	0.020934891	0.020934891	1.1222255239753025e-10	9.949919857896354	Trichoblast	AT5G08330_AT5G47320
AT3G56570	AT3G56570	AT3G60360	EDA14	Transition Domain_Trichoblast	0.02093347	0.02093347	5.447896169776634e-13	12.263771178136896	Trichoblast	AT3G56570_AT3G60360
AT5G38860	BIM3	AT2G31610	RPS3A	Transition Domain_Trichoblast	-0.020933334	0.020933334	1.4549479474385926e-13	12.837152543822105	Trichoblast	AT5G38860_AT2G31610
AT4G34000	ABF3	AT1G33800	GXM3	Transition Domain_Trichoblast	0.020931909	0.020931909	7.419398654483322e-11	10.129631293052904	Trichoblast	AT4G34000_AT1G33800
AT1G80840	WRKY40	AT1G56660	AT1G56660	Transition Domain_Trichoblast	0.02093166	0.02093166	1.720174011375935e-9	8.764427618000695	Trichoblast	AT1G80840_AT1G56660
AT5G15150	HAT7	AT2G27720	AT2G27720	Transition Domain_Trichoblast	0.020929912	0.020929912	1.7201976095852986e-9	8.76442166017216	Trichoblast	AT5G15150_AT2G27720
AT5G11260	HY5	AT1G17880	BTF3	Transition Domain_Trichoblast	0.020928945	0.020928945	5.477451044786233e-9	8.261421495296094	Trichoblast	AT5G11260_AT1G17880
AT1G13300	HRS1	AT3G28550	AT3G28550	Transition Domain_Trichoblast	0.020928377	0.020928377	2.1440601544953074e-9	8.668763034091727	Trichoblast	AT1G13300_AT3G28550
AT1G22640	MYB3	AT4G22000	AT4G22000	Transition Domain_Trichoblast	0.020927314	0.020927314	8.708096615912799e-13	12.06007676112784	Trichoblast	AT1G22640_AT4G22000
AT1G66550	WRKY67	AT4G09320	NDK1	Transition Domain_Trichoblast	0.020926159	0.020926159	8.02186875363384e-13	12.095724447819203	Trichoblast	AT1G66550_AT4G09320
AT1G64530	NLP6	AT1G14320	RPL10A	Transition Domain_Trichoblast	-0.020926092	0.020926092	9.259214403232496e-13	12.033425859410336	Trichoblast	AT1G64530_AT1G14320
AT3G50260	ERF011	AT3G53890	RPS21B	Transition Domain_Trichoblast	-0.020926049	0.020926049	1.0334640758950266e-12	11.985704615226066	Trichoblast	AT3G50260_AT3G53890
AT1G02230	NAC004	AT1G69600	ZHD11	Transition Domain_Trichoblast	0.020925552	0.020925552	2.0082889418508588e-16	15.697173803068916	Trichoblast	AT1G02230_AT1G69600
AT3G06740	GATA15	AT4G14560	IAA1	Transition Domain_Trichoblast	0.020923289	0.020923289	1.496204610719723e-14	13.825009011264202	Trichoblast	AT3G06740_AT4G14560
AT4G31800	WRKY18	AT4G27350	AT4G27350	Transition Domain_Trichoblast	0.020922875	0.020922875	1.8644882915844687e-9	8.729440339530468	Trichoblast	AT4G31800_AT4G27350
AT5G25830	GATA12	AT4G24920	AT4G24920	Transition Domain_Trichoblast	0.020921744	0.020921744	1.713007155066924e-12	11.76624082302422	Trichoblast	AT5G25830_AT4G24920
AT3G10030	AT3G10030	AT1G33120	RPL9B	Transition Domain_Trichoblast	0.020914061	0.020914061	2.203870942416218e-6	5.6568138411440065	Trichoblast	AT3G10030_AT1G33120
AT1G20693	HMGB2	AT2G19740	RPL31A	Transition Domain_Trichoblast	0.020912781	0.020912781	8.320850183404077e-10	9.079832297375464	Trichoblast	AT1G20693_AT2G19740
AT1G33240	AT-GTL1	AT5G64140	RPS28C	Transition Domain_Trichoblast	-0.020911997	0.020911997	7.456644936626657e-11	10.12745653623549	Trichoblast	AT1G33240_AT5G64140
AT5G67300	MYB44	AT1G04480	RPL23A	Transition Domain_Trichoblast	0.020911576	0.020911576	2.101563166983935e-4	3.6774575518111603	Trichoblast	AT5G67300_AT1G04480
AT3G49530	NAC062	AT4G15000	RPL27C	Transition Domain_Trichoblast	0.020910397	0.020910397	1.9854833035228303e-14	13.702133760686923	Trichoblast	AT3G49530_AT4G15000
AT3G25790	HHO1	AT3G04400	RPL23A	Transition Domain_Trichoblast	-0.020910094	0.020910094	4.4824389080922984e-12	11.348485620797392	Trichoblast	AT3G25790_AT3G04400
AT1G09770	CDC5	AT5G60980	AT5G60980	Transition Domain_Trichoblast	0.020909855	0.020909855	1.4640599647933084e-15	14.834441135131783	Trichoblast	AT1G09770_AT5G60980
AT4G21440	ATMYB102	AT1G54630	ACP3	Transition Domain_Trichoblast	0.020906726	0.020906726	1.3310313426824233e-9	8.875811717783208	Trichoblast	AT4G21440_AT1G54630
AT2G24260	BHLH66	AT4G01480	PPA5	Transition Domain_Trichoblast	0.020906456	0.020906456	3.061661237022614e-13	12.514042864268323	Trichoblast	AT2G24260_AT4G01480
AT5G42630	KAN4	AT1G27400	RPL17A	Transition Domain_Trichoblast	0.020904573	0.020904573	5.20885484984259e-16	15.283257744466077	Trichoblast	AT5G42630_AT1G27400
AT2G47460	MYB12	AT3G59540	RPL38A	Transition Domain_Trichoblast	0.020903595	0.020903595	2.405019286974685e-11	10.618881436465578	Trichoblast	AT2G47460_AT3G59540
AT1G55520	TBP2	AT1G18800	NRP2	Transition Domain_Trichoblast	0.02090099	0.02090099	2.4038564438920055e-10	9.619091471564106	Trichoblast	AT1G55520_AT1G18800
AT4G09460	MYB6	AT3G08520	RPL41G	Transition Domain_Trichoblast	-0.020900777	0.020900777	1.6314879740742097e-8	7.787416123109609	Trichoblast	AT4G09460_AT3G08520
AT5G11260	HY5	AT1G13950	ELF5A-1	Transition Domain_Trichoblast	0.020899704	0.020899704	8.490475026398212e-13	12.071068011102065	Trichoblast	AT5G11260_AT1G13950
AT2G46270	GBF3	AT1G57860	RPL21E	Transition Domain_Trichoblast	-0.020899273	0.020899273	4.9516909240798614e-9	8.305246471046848	Trichoblast	AT2G46270_AT1G57860
AT1G69780	ATHB-13	AT1G33800	GXM3	Transition Domain_Trichoblast	0.020898754	0.020898754	6.002712592978725e-12	11.221652449959384	Trichoblast	AT1G69780_AT1G33800
AT2G33710	AT2G33710	AT2G39900	WLIN2A	Transition Domain_Trichoblast	0.020898499	0.020898499	5.600968064783181e-14	13.251736903554788	Trichoblast	AT2G33710_AT2G39900
AT1G17520	AT1G17520	AT4G17390	RPL15B	Transition Domain_Trichoblast	0.020898432	0.020898432	1.5935727349238954e-9	8.797628109375571	Trichoblast	AT1G17520_AT4G17390
AT1G68150	WRKY9	AT2G19750	RPS30A	Transition Domain_Trichoblast	0.020898035	0.020898035	5.3346785545006254e-15	14.272891744226849	Trichoblast	AT1G68150_AT2G19750
AT2G47520	ERF071	AT3G17465	RPL3B	Transition Domain_Trichoblast	0.020896679	0.020896679	1.2884957107759402e-16	15.88991702281695	Trichoblast	AT2G47520_AT3G17465
AT1G57560	AtMYB50	AT3G28550	AT3G28550	Transition Domain_Trichoblast	0.020894831	0.020894831	8.323849986226909e-11	10.0796757553154	Trichoblast	AT1G57560_AT3G28550
AT4G05100	AtMYB74	AT5G27770	RPL22C	Transition Domain_Trichoblast	-0.02089416	0.02089416	1.8518170499446774e-12	11.732401921608833	Trichoblast	AT4G05100_AT5G27770
AT5G61890	ERF114	AT5G61170	RPS19C	Transition Domain_Trichoblast	-0.020894112	0.020894112	2.0247062579986576e-9	8.693637974811649	Trichoblast	AT5G61890_AT5G61170
AT2G44840	ERF13	AT3G06700	RPL29A	Transition Domain_Trichoblast	0.020892968	0.020892968	2.182641347816364e-9	8.661017621808448	Trichoblast	AT2G44840_AT3G06700
AT4G17230	SCL13	AT4G31800	WRKY18	Transition Domain_Trichoblast	0.020892743	0.020892743	4.913094113682484e-15	14.308644916577268	Trichoblast	AT4G17230_AT4G31800
AT1G25550	HHO3	AT5G52370	AT5G52370	Transition Domain_Trichoblast	-0.02089215	0.02089215	1.5445058993732323e-8	7.811210428534205	Trichoblast	AT1G25550_AT5G52370
AT5G11260	HY5	AT3G53870	RPS3B	Transition Domain_Trichoblast	0.020886393	0.020886393	1.9568038067498909e-7	6.708452715434086	Trichoblast	AT5G11260_AT3G53870
AT1G33240	AT-GTL1	AT5G49270	COBL9	Transition Domain_Trichoblast	0.020884389	0.020884389	8.253092140884632e-16	15.083383306222974	Trichoblast	AT1G33240_AT5G49270
AT5G47660	AT5G47660	AT5G56710	RPL31C	Transition Domain_Trichoblast	0.020884328	0.020884328	3.622856324783979e-13	12.440948888872105	Trichoblast	AT5G47660_AT5G56710
AT5G38860	BIM3	AT4G29390	RPS30A	Transition Domain_Trichoblast	-0.020880869	0.020880869	3.545649656210696e-14	13.450304179025926	Trichoblast	AT5G38860_AT4G29390
AT3G58710	WRKY69	AT3G06680	AT3G06680	Transition Domain_Trichoblast	-0.020879736	0.020879736	1.0753214534316015e-12	11.96846168962481	Trichoblast	AT3G58710_AT3G06680
AT1G80840	WRKY40	AT5G44020	AT5G44020	Transition Domain_Trichoblast	0.020878974	0.020878974	2.191525476613086e-8	7.659253476281677	Trichoblast	AT1G80840_AT5G44020
AT5G13080	WRKY75	AT4G37910	HSP70-9	Transition Domain_Trichoblast	-0.020877576	0.020877576	1.0256056030239217e-12	11.989019615208521	Trichoblast	AT5G13080_AT4G37910
AT3G12130	AT3G12130	AT3G45030	RPS20C	Transition Domain_Trichoblast	0.020877222	0.020877222	5.3137471973352714e-8	7.274599111087563	Trichoblast	AT3G12130_AT3G45030
AT1G72740	AT1G72740	AT5G09770	AT5G09770	Transition Domain_Trichoblast	0.020876456	0.020876456	2.978375312123561e-11	10.52602057665971	Trichoblast	AT1G72740_AT5G09770
AT5G25830	GATA12	AT1G12000	PFP-BETA1	Transition Domain_Trichoblast	0.020876378	0.020876378	5.582292122051202e-16	15.253187440567679	Trichoblast	AT5G25830_AT1G12000
AT2G40620	BZIP18	AT3G19820	DIM	Transition Domain_Trichoblast	0.020874018	0.020874018	1.1012951081691318e-15	14.958096289860043	Trichoblast	AT2G40620_AT3G19820
AT3G15210	ERF4	AT2G43460	RPL38A	Transition Domain_Trichoblast	-0.020871805	0.020871805	5.224084169646951e-7	6.281989834390193	Trichoblast	AT3G15210_AT2G43460
AT4G37180	HHO5	AT1G07770	RPS15AF	Transition Domain_Trichoblast	-0.020871012	0.020871012	6.530186909471687e-4	3.1850743880066315	Trichoblast	AT4G37180_AT1G07770
AT5G58010	BHLH82	AT2G43460	RPL38A	Transition Domain_Trichoblast	-0.020870233	0.020870233	5.184612513640964e-11	10.28528369626162	Trichoblast	AT5G58010_AT2G43460
AT2G23340	ERF008	AT1G58270	ZW9	Transition Domain_Trichoblast	0.020870019	0.020870019	1.3215546464450724e-15	14.878914874031423	Trichoblast	AT2G23340_AT1G58270
AT2G27050	EIL1	AT3G25220	FKBP15-1	Transition Domain_Trichoblast	0.020868473	0.020868473	1.982575650131187e-8	7.7027702321023135	Trichoblast	AT2G27050_AT3G25220
AT1G68150	WRKY9	AT2G44065	AT2G44065	Transition Domain_Trichoblast	0.020866854	0.020866854	8.070224543060333e-15	14.09311438145446	Trichoblast	AT1G68150_AT2G44065
AT5G51870	AGL71	AT2G27710	RPP2B	Transition Domain_Trichoblast	-0.020863902	0.020863902	9.851451797863857e-8	7.006499763274957	Trichoblast	AT5G51870_AT2G27710
AT3G53370	S1FA1	AT3G23390	RPL36AB	Transition Domain_Trichoblast	0.020862225	0.020862225	3.911485682281193e-15	14.407658255119516	Trichoblast	AT3G53370_AT3G23390
AT1G29280	WRKY65	AT2G36830	TIP1-1	Transition Domain_Trichoblast	-0.020858891	0.020858891	4.473666379153809e-18	17.349336406268655	Trichoblast	AT1G29280_AT2G36830
AT4G00730	ANL2	AT4G36130	RPL8C	Transition Domain_Trichoblast	0.020858373	0.020858373	2.354962144834154e-10	9.628016069605902	Trichoblast	AT4G00730_AT4G36130
AT1G13260	RAV1	AT1G49400	emb1129	Transition Domain_Trichoblast	-0.020857928	0.020857928	1.4977298804642814e-9	8.824566505729939	Trichoblast	AT1G13260_AT1G49400
AT5G48560	BHLH78	AT4G09320	NDK1	Transition Domain_Trichoblast	0.020857912	0.020857912	8.598947719407225e-7	6.0655546915024745	Trichoblast	AT5G48560_AT4G09320
AT4G34000	ABF3	AT5G16780	DOT2	Transition Domain_Trichoblast	0.020857157	0.020857157	3.2005061538222103e-10	9.494781333421024	Trichoblast	AT4G34000_AT5G16780
AT5G51870	AGL71	AT5G61170	RPS19C	Transition Domain_Trichoblast	-0.020855147	0.020855147	1.1670593911361633e-9	8.932907042338181	Trichoblast	AT5G51870_AT5G61170
AT1G29280	WRKY65	AT4G00100	RPS13B	Transition Domain_Trichoblast	0.020855082	0.020855082	5.341236143054589e-15	14.272358220877809	Trichoblast	AT1G29280_AT4G00100
AT5G49450	BZIP1	AT2G04390	RPS17A	Transition Domain_Trichoblast	-0.020853236	0.020853236	9.826422976148379e-8	7.007604545691368	Trichoblast	AT5G49450_AT2G04390
AT1G26960	ATHB-23	AT1G48630	RACK1B	Transition Domain_Trichoblast	0.020852646	0.020852646	3.801539041890695e-9	8.420040544940315	Trichoblast	AT1G26960_AT1G48630
AT4G09460	MYB6	AT4G37640	ACA2	Transition Domain_Trichoblast	-0.020851964	0.020851964	6.999428712023307e-15	14.154937405320135	Trichoblast	AT4G09460_AT4G37640
AT5G02320	MYB3R5	AT2G16600	CYP19-1	Transition Domain_Trichoblast	-0.020850785	0.020850785	3.213003849694839e-14	13.493088754093604	Trichoblast	AT5G02320_AT2G16600
AT5G45580	PHL11	AT3G46040	RPS15AD	Transition Domain_Trichoblast	-0.020850377	0.020850377	5.023302409835586e-4	3.299010675917792	Trichoblast	AT5G45580_AT3G46040
AT5G06960	TGA5	AT4G29520	AT4G29520	Transition Domain_Trichoblast	-0.02085001	0.02085001	4.493487687548473e-10	9.347416443967127	Trichoblast	AT5G06960_AT4G29520
AT4G34410	ERF109	AT2G44860	AT2G44860	Transition Domain_Trichoblast	-0.02084987	0.02084987	1.3628394721848632e-10	9.865555296366399	Trichoblast	AT4G34410_AT2G44860
AT2G45050	GATA2	AT4G31700	RPS6A	Transition Domain_Trichoblast	0.020849094	0.020849094	1.9112110631435916e-11	10.718691349314945	Trichoblast	AT2G45050_AT4G31700
AT1G02230	NAC004	AT4G09000	GRF1	Transition Domain_Trichoblast	-0.020848582	0.020848582	7.062879630827258e-14	13.15101819515234	Trichoblast	AT1G02230_AT4G09000
AT2G40620	BZIP18	AT1G10170	ATNFXL1	Transition Domain_Trichoblast	-0.020847801	0.020847801	1.2213697328753929e-8	7.913152846586814	Trichoblast	AT2G40620_AT1G10170
AT5G08330	TCP21	AT4G00430	PIP1.4	Transition Domain_Trichoblast	0.020843606	0.020843606	1.0321467735945866e-12	11.986258540664421	Trichoblast	AT5G08330_AT4G00430
AT3G62420	BZIP53	AT4G39880	AT4G39880	Transition Domain_Trichoblast	-0.020842524	0.020842524	2.692815180208741e-13	12.569793453112789	Trichoblast	AT3G62420_AT4G39880
AT2G33710	AT2G33710	AT4G24190	HSP90-7	Transition Domain_Trichoblast	-0.020841848	0.020841848	1.1341091588569973e-6	5.94534514226173	Trichoblast	AT2G33710_AT4G24190
AT3G50870	GATA18	AT3G25220	FKBP15-1	Transition Domain_Trichoblast	0.020839678	0.020839678	1.6038454691866362e-11	10.794837478391347	Trichoblast	AT3G50870_AT3G25220
AT2G24260	BHLH66	AT2G23350	PAB4	Transition Domain_Trichoblast	0.02083405	0.02083405	6.073666596843488e-13	12.21654905158884	Trichoblast	AT2G24260_AT2G23350
AT2G37120	S1FA2	AT1G03150	NAA20	Transition Domain_Trichoblast	0.02083332	0.02083332	1.315754150976681e-10	9.880825251184579	Trichoblast	AT2G37120_AT1G03150
AT4G34000	ABF3	AT3G62530	AT3G62530	Transition Domain_Trichoblast	0.020832727	0.020832727	3.670741878249612e-9	8.435246153440211	Trichoblast	AT4G34000_AT3G62530
AT1G66470	BHLH83	AT4G09990	GXM2	Transition Domain_Trichoblast	0.020832136	0.020832136	5.779609040636486e-13	12.238101538264043	Trichoblast	AT1G66470_AT4G09990
AT3G10800	BZIP28	AT1G32130	IWS1	Transition Domain_Trichoblast	0.02083163	0.02083163	1.190840071059009e-18	17.924146560028827	Trichoblast	AT3G10800_AT1G32130
AT5G45580	PHL11	AT5G02450	RPL36C	Transition Domain_Trichoblast	-0.020830465	0.020830465	6.338983815178757e-16	15.197980357076034	Trichoblast	AT5G45580_AT5G02450
AT5G25830	GATA12	AT2G19740	RPL31A	Transition Domain_Trichoblast	0.020829173	0.020829173	1.4216715187708264e-13	12.847200736985078	Trichoblast	AT5G25830_AT2G19740
AT3G01220	ATHB-20	AT3G43960	RDL3	Transition Domain_Trichoblast	0.020824593	0.020824593	8.911093274162828e-11	10.050069010462689	Trichoblast	AT3G01220_AT3G43960
AT5G67450	AZF1	AT3G58680	MBF1B	Transition Domain_Trichoblast	0.020824438	0.020824438	6.485978506757018e-15	14.18802449482621	Trichoblast	AT5G67450_AT3G58680
AT4G36870	BLH2	AT4G26710	VHA-E2	Transition Domain_Trichoblast	0.02082344	0.02082344	2.7249676299756034e-5	4.564638652362191	Trichoblast	AT4G36870_AT4G26710
AT5G01380	GT-3A	AT3G62120	AT3G62120	Transition Domain_Trichoblast	0.020821178	0.020821178	5.154860990789832e-11	10.287783041679573	Trichoblast	AT5G01380_AT3G62120
AT3G20770	EIN3	AT3G18760	AT3G18760	Transition Domain_Trichoblast	0.020820692	0.020820692	3.240394081879174e-6	5.489402169676712	Trichoblast	AT3G20770_AT3G18760
AT5G25830	GATA12	AT5G62270	AT5G62270	Transition Domain_Trichoblast	0.020819774	0.020819774	2.584096855699791e-16	15.587691212384522	Trichoblast	AT5G25830_AT5G62270
AT1G68150	WRKY9	AT5G46890	AT5G46890	Transition Domain_Trichoblast	-0.020819336	0.020819336	9.112919718758752e-8	7.040342455673355	Trichoblast	AT1G68150_AT5G46890
AT2G03340	WRKY3	AT2G17720	P4H5	Transition Domain_Trichoblast	0.02081598	0.02081598	5.338541342245644e-10	9.272577389703677	Trichoblast	AT2G03340_AT2G17720
AT4G30980	LRL2	AT3G06040	AT3G06040	Transition Domain_Trichoblast	0.020814912	0.020814912	1.2821909399276137e-13	12.89204729620392	Trichoblast	AT4G30980_AT3G06040
AT1G26960	ATHB-23	AT4G33360	FLDH	Transition Domain_Trichoblast	0.020813799	0.020813799	2.6751733416835985e-11	10.572648071998776	Trichoblast	AT1G26960_AT4G33360
AT4G30980	LRL2	AT2G37270	RPS5A	Transition Domain_Trichoblast	0.02081374	0.02081374	5.149231786553406e-14	13.288257558482444	Trichoblast	AT4G30980_AT2G37270
AT3G54320	WRI1	AT2G43780	AT2G43780	Transition Domain_Trichoblast	0.020813297	0.020813297	2.4894979531174267e-14	13.603888226468326	Trichoblast	AT3G54320_AT2G43780
AT5G58010	BHLH82	AT3G56020	RPL41G	Transition Domain_Trichoblast	-0.020810936	0.020810936	2.85762399502083e-13	12.543994916073537	Trichoblast	AT5G58010_AT3G56020
AT2G36010	E2F3	AT2G27530	RPL10AB	Transition Domain_Trichoblast	0.020810427	0.020810427	1.7210672123320228e-10	9.764202168966493	Trichoblast	AT2G36010_AT2G27530
AT3G49530	NAC062	AT2G40205	RPL41G	Transition Domain_Trichoblast	0.02081013	0.02081013	2.2313711758249056e-10	9.651428181305354	Trichoblast	AT3G49530_AT2G40205
AT5G65310	ATHB-5	AT4G09990	GXM2	Transition Domain_Trichoblast	0.02080945	0.02080945	3.5204511711375074e-14	13.453401674993675	Trichoblast	AT5G65310_AT4G09990
AT5G25830	GATA12	AT4G19200	AT4G19200	Transition Domain_Trichoblast	-0.020808265	0.020808265	2.855925487613888e-12	11.544253127687274	Trichoblast	AT5G25830_AT4G19200
AT5G08790	NAC081	AT4G31720	TAF10	Transition Domain_Trichoblast	-0.020805582	0.020805582	0.002668214116459955	2.573779322481924	Trichoblast	AT5G08790_AT4G31720
AT3G16870	GATA17	AT1G04040	AT1G04040	Transition Domain_Trichoblast	0.02080499	0.02080499	2.4336495592165945e-13	12.613741959160924	Trichoblast	AT3G16870_AT1G04040
AT3G07340	BHLH62	AT1G17880	BTF3	Transition Domain_Trichoblast	-0.020803072	0.020803072	9.327922093037947e-14	13.030215089804724	Trichoblast	AT3G07340_AT1G17880
AT1G66470	BHLH83	AT1G29280	WRKY65	Transition Domain_Trichoblast	0.02079897	0.02079897	7.098305409504373e-15	14.148845318765686	Trichoblast	AT1G66470_AT1G29280
AT1G68150	WRKY9	AT5G12050	AT5G12050	Transition Domain_Trichoblast	-0.020797782	0.020797782	3.9400939129112036e-10	9.404493426556902	Trichoblast	AT1G68150_AT5G12050
AT4G24470	ZIM	AT3G28900	RPL34C	Transition Domain_Trichoblast	0.020795971	0.020795971	7.377573615653557e-10	9.13208644828512	Trichoblast	AT4G24470_AT3G28900
AT4G14410	BHLH104	AT2G42680	MBF1A	Transition Domain_Trichoblast	0.020793175	0.020793175	1.3575675395695373e-11	10.867238554864194	Trichoblast	AT4G14410_AT2G42680
AT3G28730	SSRP1	AT5G39740	RPL5B	Transition Domain_Trichoblast	0.02079315	0.02079315	3.3859591124171296e-11	10.47031829057405	Trichoblast	AT3G28730_AT5G39740
AT5G13080	WRKY75	AT1G09210	CRT2	Transition Domain_Trichoblast	-0.020792723	0.020792723	1.3050869523257913e-14	13.884360552189868	Trichoblast	AT5G13080_AT1G09210
AT5G58010	BHLH82	AT5G02960	RPS23B	Transition Domain_Trichoblast	-0.020791646	0.020791646	5.840237564588279e-12	11.23356948663908	Trichoblast	AT5G58010_AT5G02960
AT1G27740	BHLH54	AT5G24140	SQP2	Transition Domain_Trichoblast	0.020790856	0.020790856	5.206213395418613e-14	13.283478034737463	Trichoblast	AT1G27740_AT5G24140
AT1G68670	HHO2	AT3G25220	FKBP15-1	Transition Domain_Trichoblast	0.020788675	0.020788675	2.9073478385194187e-7	6.536503005617788	Trichoblast	AT1G68670_AT3G25220
AT3G09370	MYB3R-3	AT3G08520	RPL41G	Transition Domain_Trichoblast	-0.020787593	0.020787593	7.555066215579164e-12	11.1217617249802	Trichoblast	AT3G09370_AT3G08520
AT4G18450	ERF091	AT5G47930	RPS27D	Transition Domain_Trichoblast	-0.020787176	0.020787176	2.2459326021204306e-13	12.648603280561815	Trichoblast	AT4G18450_AT5G47930
AT2G47520	ERF071	AT1G24360	AT1G24360	Transition Domain_Trichoblast	-0.020786904	0.020786904	1.9363782151836034e-14	13.713009811942515	Trichoblast	AT2G47520_AT1G24360
AT5G51870	AGL71	AT3G22230	RPL27B	Transition Domain_Trichoblast	-0.020786297	0.020786297	9.674073287978387e-12	11.014390626845843	Trichoblast	AT5G51870_AT3G22230
AT2G20880	ERF053	AT2G04390	RPS17A	Transition Domain_Trichoblast	0.020784695	0.020784695	3.1166592415063795e-7	6.506310678513449	Trichoblast	AT2G20880_AT2G04390
AT1G53910	RAP2-12	AT3G49010	RPL13B	Transition Domain_Trichoblast	-0.020784479	0.020784479	4.6260350942554856e-10	9.334791076886694	Trichoblast	AT1G53910_AT3G49010
AT4G24540	AGL24	AT2G19730	RPL28A	Transition Domain_Trichoblast	-0.020783871	0.020783871	1.2807587677971556e-5	4.892532662355475	Trichoblast	AT4G24540_AT2G19730
AT5G65310	ATHB-5	AT2G21045	HAC1	Transition Domain_Trichoblast	-0.020783769	0.020783769	3.4777703656153947e-12	11.458699097502521	Trichoblast	AT5G65310_AT2G21045
AT5G64750	ABR1	AT5G17820	AT5G17820	Transition Domain_Trichoblast	0.020782873	0.020782873	8.458598726571482e-15	14.07270157735378	Trichoblast	AT5G64750_AT5G17820
AT5G13080	WRKY75	AT1G22530	PATL2	Transition Domain_Trichoblast	-0.020778056	0.020778056	5.076669434511003e-13	12.294421114602425	Trichoblast	AT5G13080_AT1G22530
AT3G13445	TBP1	AT1G30580	YchF1	Transition Domain_Trichoblast	0.020777622	0.020777622	4.972547580621282e-11	10.303421052567046	Trichoblast	AT3G13445_AT1G30580
AT5G45580	PHL11	AT1G57720	AT1G57720	Transition Domain_Trichoblast	-0.020777062	0.020777062	6.25287422886212e-15	14.203920306688033	Trichoblast	AT5G45580_AT1G57720
AT1G01720	NAC002	AT5G11110	SPS2	Transition Domain_Trichoblast	0.02077383	0.02077383	8.286761464566904e-10	9.081615162195677	Trichoblast	AT1G01720_AT5G11110
AT3G25790	HHO1	AT5G41520	RPS10B	Transition Domain_Trichoblast	-0.020773362	0.020773362	3.94942986947229e-9	8.403465593592045	Trichoblast	AT3G25790_AT5G41520
AT4G27410	RD26	AT4G17900	AT4G17900	Transition Domain_Trichoblast	0.020772547	0.020772547	3.5798903130137906e-16	15.446130279831719	Trichoblast	AT4G27410_AT4G17900
AT5G15150	HAT7	AT1G10030	ERG28	Transition Domain_Trichoblast	0.020772314	0.020772314	7.992887085082929e-13	12.097296322232399	Trichoblast	AT5G15150_AT1G10030
AT2G28510	DOF2.1	AT5G47930	RPS27D	Transition Domain_Trichoblast	0.020771252	0.020771252	7.19686250668004e-5	4.14285679426409	Trichoblast	AT2G28510_AT5G47930
AT5G65050	AGL31	AT1G05810	ARA	Transition Domain_Trichoblast	0.020769622	0.020769622	4.935061655324982e-13	12.30670741717871	Trichoblast	AT5G65050_AT1G05810
AT5G26660	MYB86	AT5G56010	HSP90-3	Transition Domain_Trichoblast	-0.02076248	0.02076248	9.488993770724711e-13	12.022779838467446	Trichoblast	AT5G26660_AT5G56010
AT5G01380	GT-3A	AT1G48830	RPS7A	Transition Domain_Trichoblast	0.020760516	0.020760516	2.275812414996045e-9	8.64286353774687	Trichoblast	AT5G01380_AT1G48830
AT1G57560	AtMYB50	AT1G72370	RPSAA	Transition Domain_Trichoblast	-0.020760015	0.020760015	1.6506924015529896e-9	8.78233384784815	Trichoblast	AT1G57560_AT1G72370
AT5G45710	HSFA4C	AT3G18760	AT3G18760	Transition Domain_Trichoblast	-0.020758117	0.020758117	1.1847455630936342e-7	6.926374909070899	Trichoblast	AT5G45710_AT3G18760
AT5G67190	ERF010	AT3G13882	AT3G13882	Transition Domain_Trichoblast	0.020754939	0.020754939	5.33927737031158e-13	12.272517517376441	Trichoblast	AT5G67190_AT3G13882
AT5G45710	HSFA4C	AT1G48630	RACK1B	Transition Domain_Trichoblast	-0.020754527	0.020754527	2.5464661340114365e-13	12.59406209522303	Trichoblast	AT5G45710_AT1G48630
AT4G24540	AGL24	AT3G54580	AT3G54580	Transition Domain_Trichoblast	0.020752683	0.020752683	1.159971955929371e-6	5.935552510369935	Trichoblast	AT4G24540_AT3G54580
AT4G31800	WRKY18	AT5G57290	RPP3B	Transition Domain_Trichoblast	0.020751998	0.020751998	2.4251249886541407e-7	6.615265873356996	Trichoblast	AT4G31800_AT5G57290
AT5G52830	WRKY27	AT3G45030	RPS20C	Transition Domain_Trichoblast	0.020751834	0.020751834	4.801669274061223e-11	10.318607756273291	Trichoblast	AT5G52830_AT3G45030
AT4G37180	HHO5	AT5G19510	AT5G19510	Transition Domain_Trichoblast	-0.020751534	0.020751534	6.964620344883107e-13	12.157102552838904	Trichoblast	AT4G37180_AT5G19510
AT1G22190	RAP2-13	AT5G49450	BZIP1	Transition Domain_Trichoblast	-0.020750793	0.020750793	8.612820915967057e-13	12.064854582856498	Trichoblast	AT1G22190_AT5G49450
AT3G28730	SSRP1	AT5G42020	BIP	Transition Domain_Trichoblast	0.02075019	0.02075019	2.5616758443228027e-14	13.591475826944428	Trichoblast	AT3G28730_AT5G42020
AT2G28340	GATA13	AT3G25220	FKBP15-1	Transition Domain_Trichoblast	-0.020747507	0.020747507	7.852989136971974e-5	4.104965003306163	Trichoblast	AT2G28340_AT3G25220
AT3G24120	AT3G24120	AT5G27850	RPL18C	Transition Domain_Trichoblast	0.020747438	0.020747438	1.3686983655189717e-13	12.86369225137246	Trichoblast	AT3G24120_AT5G27850
AT2G46400	WRKY46	AT4G25740	RPS10A	Transition Domain_Trichoblast	0.020747436	0.020747436	7.423514603679865e-15	14.129390432779914	Trichoblast	AT2G46400_AT4G25740
AT2G20880	ERF053	AT5G05610	AL1	Transition Domain_Trichoblast	-0.020746917	0.020746917	7.316328982588063e-11	10.135706774476326	Trichoblast	AT2G20880_AT5G05610
AT1G27740	BHLH54	AT1G23720	AT1G23720	Transition Domain_Trichoblast	0.020746017	0.020746017	2.4155230864249915e-12	11.61698880737677	Trichoblast	AT1G27740_AT1G23720
AT5G61590	ERF107	AT3G18740	RPL30C	Transition Domain_Trichoblast	-0.020745805	0.020745805	1.6866171848480935e-8	7.772983478984204	Trichoblast	AT5G61590_AT3G18740
AT5G65210	TGA1	AT3G24830	RPL13AB	Transition Domain_Trichoblast	-0.020745112	0.020745112	4.3310019395646395e-12	11.363411621778809	Trichoblast	AT5G65210_AT3G24830
AT3G55730	MYB109	AT4G01480	PPA5	Transition Domain_Trichoblast	-0.020743905	0.020743905	2.5375083604397324e-15	14.595592518187358	Trichoblast	AT3G55730_AT4G01480
AT5G65310	ATHB-5	AT5G28060	RPS24B	Transition Domain_Trichoblast	-0.02074104	0.02074104	7.771104541356128e-9	8.109517248622032	Trichoblast	AT5G65310_AT5G28060
AT5G13180	NAC083	AT3G28900	RPL34C	Transition Domain_Trichoblast	0.020740153	0.020740153	1.2587325699862951e-8	7.900066530191002	Trichoblast	AT5G13180_AT3G28900
AT3G15210	ERF4	AT1G52600	AT1G52600	Transition Domain_Trichoblast	0.020735871	0.020735871	1.6420461307803032e-7	6.784614646204451	Trichoblast	AT3G15210_AT1G52600
AT5G56930	EMB1789	AT3G04400	RPL23A	Transition Domain_Trichoblast	-0.020735387	0.020735387	1.4311294346998093e-11	10.844321085853215	Trichoblast	AT5G56930_AT3G04400
AT3G51910	HSFA7A	AT3G18740	RPL30C	Transition Domain_Trichoblast	-0.02073526	0.02073526	5.901147437603601e-10	9.229063534566599	Trichoblast	AT3G51910_AT3G18740
AT1G20980	SPL14	AT1G35670	CPK11	Transition Domain_Trichoblast	-0.020731414	0.020731414	5.1907558332698396e-14	13.284769399315628	Trichoblast	AT1G20980_AT1G35670
AT3G14740	AT3G14740	AT4G10480	AT4G10480	Transition Domain_Trichoblast	0.02073086	0.02073086	2.3049121936727036e-13	12.637345614538877	Trichoblast	AT3G14740_AT4G10480
AT5G11260	HY5	AT1G24510	CCT5	Transition Domain_Trichoblast	0.020730007	0.020730007	2.572227969000706e-10	9.58969054379928	Trichoblast	AT5G11260_AT1G24510
AT4G23750	CRF2	AT3G47370	RPS20B	Transition Domain_Trichoblast	0.020729344	0.020729344	8.516584843371817e-10	9.069734522723625	Trichoblast	AT4G23750_AT3G47370
AT1G13960	WRKY4	AT4G16720	RPL15A	Transition Domain_Trichoblast	-0.020729229	0.020729229	6.088707829125944e-16	15.215474865367835	Trichoblast	AT1G13960_AT4G16720
AT4G04450	WRKY42	AT1G29990	PFD6	Transition Domain_Trichoblast	0.020728264	0.020728264	5.875333095532132e-13	12.230967506511416	Trichoblast	AT4G04450_AT1G29990
AT3G07340	BHLH62	AT1G27400	RPL17A	Transition Domain_Trichoblast	-0.020726984	0.020726984	2.8828821494552296e-12	11.540173110954633	Trichoblast	AT3G07340_AT1G27400
AT5G18830	SPL7	AT1G43170	ARP1	Transition Domain_Trichoblast	-0.020726258	0.020726258	5.309718586380411e-10	9.274928495796267	Trichoblast	AT5G18830_AT1G43170
AT3G48920	AtMYB45	AT3G48930	RPS11A	Transition Domain_Trichoblast	0.020724427	0.020724427	6.269038961560148e-8	7.202799031048264	Trichoblast	AT3G48920_AT3G48930
AT3G16870	GATA17	AT3G44590	RPP2D	Transition Domain_Trichoblast	0.02072281	0.02072281	2.0643310981267372e-13	12.685220644953148	Trichoblast	AT3G16870_AT3G44590
AT3G01220	ATHB-20	AT4G14550	IAA14	Transition Domain_Trichoblast	0.020721996	0.020721996	6.689037861491716e-15	14.174636345833823	Trichoblast	AT3G01220_AT4G14550
AT3G04060	anac046	AT1G32210	DAD1	Transition Domain_Trichoblast	0.020717612	0.020717612	6.056745122389172e-4	3.217760701764956	Trichoblast	AT3G04060_AT1G32210
AT3G44750	HDT1	AT5G02050	AT5G02050	Transition Domain_Trichoblast	0.020715041	0.020715041	1.874669969075218e-20	19.727075177656392	Trichoblast	AT3G44750_AT5G02050
AT5G61890	ERF114	AT3G18740	RPL30C	Transition Domain_Trichoblast	-0.020714998	0.020714998	5.587915031201924e-7	6.252750206308875	Trichoblast	AT5G61890_AT3G18740
AT5G59430	TRP1	AT1G18800	NRP2	Transition Domain_Trichoblast	0.020714765	0.020714765	2.408993922771387e-10	9.618164295605716	Trichoblast	AT5G59430_AT1G18800
AT2G34830	WRKY35	AT3G27300	G6PD5	Transition Domain_Trichoblast	0.020710977	0.020710977	4.1198252879233147e-13	12.38512120098135	Trichoblast	AT2G34830_AT3G27300
AT5G67300	MYB44	AT4G11150	VHA-E1	Transition Domain_Trichoblast	0.020705389	0.020705389	9.013364807238254e-13	12.045113050927945	Trichoblast	AT5G67300_AT4G11150
AT5G04390	AT5G04390	AT3G45030	RPS20C	Transition Domain_Trichoblast	-0.020705214	0.020705214	1.1984042529988803e-4	3.9213966583807003	Trichoblast	AT5G04390_AT3G45030
AT4G00730	ANL2	AT3G09500	RPL35A	Transition Domain_Trichoblast	0.020701487	0.020701487	1.7819908010415366e-9	8.749094542199936	Trichoblast	AT4G00730_AT3G09500
AT1G08320	TGA9	AT3G11630	BAS1	Transition Domain_Trichoblast	-0.020699153	0.020699153	8.043989303538139e-8	7.094528515576222	Trichoblast	AT1G08320_AT3G11630
AT1G69780	ATHB-13	AT3G56240	CCH	Transition Domain_Trichoblast	-0.020698616	0.020698616	9.918429473815825e-18	17.003557090431872	Trichoblast	AT1G69780_AT3G56240
AT2G18350	ZHD6	AT4G02930	TUFA	Transition Domain_Trichoblast	0.020698579	0.020698579	2.756304899120912e-12	11.559672742975721	Trichoblast	AT2G18350_AT4G02930
AT3G05860	AT3G05860	AT4G09990	GXM2	Transition Domain_Trichoblast	0.020697279	0.020697279	1.0811810632244797e-13	12.966101569530041	Trichoblast	AT3G05860_AT4G09990
AT4G05100	AtMYB74	AT3G48930	RPS11A	Transition Domain_Trichoblast	-0.020694721	0.020694721	5.700932736235577e-12	11.244054083088844	Trichoblast	AT4G05100_AT3G48930
AT3G44750	HDT1	AT2G37270	RPS5A	Transition Domain_Trichoblast	0.020694427	0.020694427	1.4829511958818185e-17	16.828873141424744	Trichoblast	AT3G44750_AT2G37270
AT4G25560	LAF1	AT3G19820	DIM	Transition Domain_Trichoblast	-0.020693908	0.020693908	1.0732252851762473e-15	14.969309103906212	Trichoblast	AT4G25560_AT3G19820
AT3G01470	HAT5	AT4G12510	AT4G12510	Transition Domain_Trichoblast	0.020690214	0.020690214	2.1160576811751084e-8	7.674472498132773	Trichoblast	AT3G01470_AT4G12510
AT5G37020	ARF8	AT1G17880	BTF3	Transition Domain_Trichoblast	0.020688236	0.020688236	1.3666927315569225e-13	12.86432911527061	Trichoblast	AT5G37020_AT1G17880
AT1G64530	NLP6	AT4G26710	VHA-E2	Transition Domain_Trichoblast	0.02068795	0.02068795	8.965770774995316e-12	11.047412368796932	Trichoblast	AT1G64530_AT4G26710
AT1G68670	HHO2	AT5G47320	RPS19	Transition Domain_Trichoblast	0.020683479	0.020683479	1.6909931176121046e-11	10.771858159988993	Trichoblast	AT1G68670_AT5G47320
AT2G47460	MYB12	AT1G29250	AT1G29250	Transition Domain_Trichoblast	0.020679891	0.020679891	4.771293358362902e-13	12.321363880443485	Trichoblast	AT2G47460_AT1G29250
AT5G45580	PHL11	AT1G22640	MYB3	Transition Domain_Trichoblast	0.020675367	0.020675367	2.492382336572445e-16	15.603385335236366	Trichoblast	AT5G45580_AT1G22640
AT5G58900	AT5G58900	AT5G27850	RPL18C	Transition Domain_Trichoblast	-0.020675354	0.020675354	5.537115885075614e-10	9.256716387139644	Trichoblast	AT5G58900_AT5G27850
AT5G56930	EMB1789	AT1G18540	RPL6A	Transition Domain_Trichoblast	-0.020673221	0.020673221	1.0060531353592636e-8	7.997379081125107	Trichoblast	AT5G56930_AT1G18540
AT1G77200	ERF037	AT1G53910	RAP2-12	Transition Domain_Trichoblast	0.020673092	0.020673092	9.371434308798205e-9	8.028193934755205	Trichoblast	AT1G77200_AT1G53910
AT3G60580	ZAT9	AT5G27850	RPL18C	Transition Domain_Trichoblast	-0.020669712	0.020669712	2.358630448366506e-7	6.627340099304194	Trichoblast	AT3G60580_AT5G27850
AT5G15130	WRKY72	AT3G55280	RPL23AB	Transition Domain_Trichoblast	0.020667795	0.020667795	1.0444720618781596e-12	11.981103172279578	Trichoblast	AT5G15130_AT3G55280
AT4G13620	ERF062	AT5G40730	AGP24	Transition Domain_Trichoblast	0.020667372	0.020667372	4.69789285964659e-11	10.328096891984735	Trichoblast	AT4G13620_AT5G40730
AT2G03340	WRKY3	AT5G58110	AT5G58110	Transition Domain_Trichoblast	-0.020666981	0.020666981	1.2895102093764673e-9	8.889575215093853	Trichoblast	AT2G03340_AT5G58110
AT4G37260	MYB73	AT2G07340	PFD1	Transition Domain_Trichoblast	-0.020666236	0.020666236	8.906014566728148e-11	10.050316598869687	Trichoblast	AT4G37260_AT2G07340
AT1G69780	ATHB-13	AT5G02450	RPL36C	Transition Domain_Trichoblast	0.020664377	0.020664377	1.9180436849999377e-15	14.717141505643792	Trichoblast	AT1G69780_AT5G02450
AT4G13620	ERF062	AT5G60660	PIP2-4	Transition Domain_Trichoblast	0.020662768	0.020662768	2.5542204733025947e-17	16.592741618346626	Trichoblast	AT4G13620_AT5G60660
AT3G16870	GATA17	AT3G05560	RPL22B	Transition Domain_Trichoblast	0.020661907	0.020661907	2.5846947187427307e-14	13.587590744560313	Trichoblast	AT3G16870_AT3G05560
AT1G77450	NAC032	AT3G05490	RALFL22	Transition Domain_Trichoblast	0.020659322	0.020659322	6.030128221493545e-25	24.219673453150882	Trichoblast	AT1G77450_AT3G05490
AT2G40260	AT2G40260	AT5G45775	RPL11C	Transition Domain_Trichoblast	0.020658676	0.020658676	8.780532167788449e-11	10.056479161710062	Trichoblast	AT2G40260_AT5G45775
AT4G31800	WRKY18	AT4G01100	ADNT1	Transition Domain_Trichoblast	0.020656707	0.020656707	8.752250483970966e-15	14.057880261594542	Trichoblast	AT4G31800_AT4G01100
AT1G57560	AtMYB50	AT3G43960	RDL3	Transition Domain_Trichoblast	0.020655124	0.020655124	4.465477486588011e-10	9.350132095856488	Trichoblast	AT1G57560_AT3G43960
AT5G13910	LEP	AT2G05220	RPS17B	Transition Domain_Trichoblast	0.020654857	0.020654857	1.061195537593347e-5	4.9742045849266665	Trichoblast	AT5G13910_AT2G05220
AT5G67190	ERF010	AT1G07980	NF-YC10	Transition Domain_Trichoblast	0.020654779	0.020654779	2.91548390295858e-16	15.53528935207369	Trichoblast	AT5G67190_AT1G07980
AT3G60530	GATA4	AT3G01280	VDAC1	Transition Domain_Trichoblast	0.020653702	0.020653702	4.8559297438543464e-8	7.313727605309467	Trichoblast	AT3G60530_AT3G01280
AT3G22830	HSFA6B	AT4G36130	RPL8C	Transition Domain_Trichoblast	-0.02065329	0.02065329	8.350881999485862e-8	7.078267652985766	Trichoblast	AT3G22830_AT4G36130
AT5G62610	BHLH79	AT4G26230	RPL31B	Transition Domain_Trichoblast	0.0206525	0.0206525	1.0941313073370819e-16	15.960930554940498	Trichoblast	AT5G62610_AT4G26230
AT1G68550	ERF118	AT1G22780	RPS18C	Transition Domain_Trichoblast	0.02064998	0.02064998	2.7433128464229085e-13	12.56172466278274	Trichoblast	AT1G68550_AT1G22780
AT5G48560	BHLH78	AT1G22530	PATL2	Transition Domain_Trichoblast	0.020649694	0.020649694	4.096751916328606e-11	10.387560334468063	Trichoblast	AT5G48560_AT1G22530
AT1G19000	AT1G19000	AT2G18110	AT2G18110	Transition Domain_Trichoblast	0.020649685	0.020649685	2.1763027151717275e-13	12.662280696113132	Trichoblast	AT1G19000_AT2G18110
AT5G46350	WRKY8	AT1G04850	AT1G04850	Transition Domain_Trichoblast	-0.020648433	0.020648433	6.106335729841861e-11	10.21421932162114	Trichoblast	AT5G46350_AT1G04850
AT1G74840	AT1G74840	AT4G12510	AT4G12510	Transition Domain_Trichoblast	-0.020647677	0.020647677	6.172157799007892e-6	5.209562979180126	Trichoblast	AT1G74840_AT4G12510
AT2G23380	CLF	AT2G39390	RPL35B	Transition Domain_Trichoblast	-0.020645685	0.020645685	1.8139350048892697e-8	7.741378278204058	Trichoblast	AT2G23380_AT2G39390
AT2G45050	GATA2	AT2G26240	FAX7	Transition Domain_Trichoblast	0.020644737	0.020644737	8.272722931274086e-15	14.082351520751047	Trichoblast	AT2G45050_AT2G26240
AT3G15210	ERF4	AT3G11120	RPL41G	Transition Domain_Trichoblast	-0.020644378	0.020644378	3.37705749892205e-11	10.471461544857045	Trichoblast	AT3G15210_AT3G11120
AT1G49950	TRB1	AT4G02930	TUFA	Transition Domain_Trichoblast	0.020642752	0.020642752	8.698033680417951e-13	12.06057891499773	Trichoblast	AT1G49950_AT4G02930
AT2G17560	HMGB4	AT5G61790	CNX1	Transition Domain_Trichoblast	0.020642024	0.020642024	2.806996942623156e-17	16.5517580603982	Trichoblast	AT2G17560_AT5G61790
AT1G32870	ANAC13	AT4G02930	TUFA	Transition Domain_Trichoblast	0.020641558	0.020641558	3.3681698256076762e-15	14.472606019172122	Trichoblast	AT1G32870_AT4G02930
AT5G52660	RVE6	AT1G51200	SAP2	Transition Domain_Trichoblast	-0.020638913	0.020638913	1.5108245390455018e-8	7.820785969909178	Trichoblast	AT5G52660_AT1G51200
AT5G54680	ILR3	AT4G26840	SUMO1	Transition Domain_Trichoblast	0.02063754	0.02063754	3.077327296009903e-16	15.51182631093752	Trichoblast	AT5G54680_AT4G26840
AT5G61590	ERF107	AT2G47690	AT2G47690	Transition Domain_Trichoblast	-0.020636933	0.020636933	6.147079442244844e-11	10.211331174205379	Trichoblast	AT5G61590_AT2G47690
AT3G09735	S1FA3	AT3G52930	FBA8	Transition Domain_Trichoblast	0.020635616	0.020635616	1.25659680506732e-16	15.900804048824597	Trichoblast	AT3G09735_AT3G52930
AT1G53910	RAP2-12	AT2G41110	CAM2	Transition Domain_Trichoblast	0.020632962	0.020632962	1.2603297108973694e-14	13.899515825603261	Trichoblast	AT1G53910_AT2G41110
AT5G11260	HY5	AT4G26840	SUMO1	Transition Domain_Trichoblast	0.020632062	0.020632062	1.2496632854709577e-12	11.903206989360761	Trichoblast	AT5G11260_AT4G26840
AT1G53170	ERF8	AT1G68300	AT1G68300	Transition Domain_Trichoblast	0.020632058000000002	0.020632058000000002	1.853938988514912e-13	12.73190456220193	Trichoblast	AT1G53170_AT1G68300
AT5G17490	RGL3	AT2G21660	RBG7	Transition Domain_Trichoblast	-0.020631604	0.020631604	1.1465509068528056e-10	9.940606657833783	Trichoblast	AT5G17490_AT2G21660
AT5G13080	WRKY75	AT3G09735	S1FA3	Transition Domain_Trichoblast	0.020628702	0.020628702	2.6020284135735233e-5	4.584687965349061	Trichoblast	AT5G13080_AT3G09735
AT3G60530	GATA4	AT3G45030	RPS20C	Transition Domain_Trichoblast	0.020628408	0.020628408	0.0010890396295701534	2.962956316212557	Trichoblast	AT3G60530_AT3G45030
AT1G13300	HRS1	AT5G46890	AT5G46890	Transition Domain_Trichoblast	0.020624695	0.020624695	5.156698556498923e-8	7.287628255266832	Trichoblast	AT1G13300_AT5G46890
AT2G16400	BLH7	AT3G47370	RPS20B	Transition Domain_Trichoblast	-0.02062439	0.02062439	3.886025623581696e-11	10.410494340086352	Trichoblast	AT2G16400_AT3G47370
AT1G62300	WRKY6	AT3G62420	BZIP53	Transition Domain_Trichoblast	0.02062397	0.02062397	2.012552151080859e-14	13.69625285698087	Trichoblast	AT1G62300_AT3G62420
AT4G23750	CRF2	AT1G15930	RPS12A	Transition Domain_Trichoblast	0.020623911	0.020623911	1.6365971447056071e-12	11.786058210852504	Trichoblast	AT4G23750_AT1G15930
AT4G24540	AGL24	AT5G02502	OST4B	Transition Domain_Trichoblast	-0.020623432	0.020623432	2.2268574967205915e-9	8.652307573881126	Trichoblast	AT4G24540_AT5G02502
AT1G74840	AT1G74840	AT1G01720	NAC002	Transition Domain_Trichoblast	0.020623082	0.020623082	5.4125230472495975e-20	19.266600241350446	Trichoblast	AT1G74840_AT1G01720
AT4G36740	HB-5	AT1G23100	AT1G23100	Transition Domain_Trichoblast	0.020622855	0.020622855	7.170407218204698e-14	13.144456179395341	Trichoblast	AT4G36740_AT1G23100
AT3G46080	ZAT8	AT5G39740	RPL5B	Transition Domain_Trichoblast	-0.020622564	0.020622564	1.4682869530526237e-10	9.833189060258618	Trichoblast	AT3G46080_AT5G39740
AT3G24050	GATA1	AT3G45030	RPS20C	Transition Domain_Trichoblast	0.02062146	0.02062146	1.1087801149505391e-9	8.955154571372864	Trichoblast	AT3G24050_AT3G45030
AT1G30650	WRKY14	AT1G51200	SAP2	Transition Domain_Trichoblast	0.020614268	0.020614268	1.1701885088507547e-10	9.93174417093835	Trichoblast	AT1G30650_AT1G51200
AT1G36060	ERF055	AT5G16130	RPS7C	Transition Domain_Trichoblast	-0.020613518	0.020613518	2.3030274535622796e-7	6.637700884936533	Trichoblast	AT1G36060_AT5G16130
AT3G20310	ERF7	AT5G55125	AT5G55125	Transition Domain_Trichoblast	0.02061312	0.02061312	1.7466800584377588e-10	9.757786637993574	Trichoblast	AT3G20310_AT5G55125
AT1G06850	AtbZIP52	AT1G43170	ARP1	Transition Domain_Trichoblast	-0.020611944	0.020611944	1.586763027833931e-11	10.79948792730223	Trichoblast	AT1G06850_AT1G43170
AT4G24540	AGL24	AT2G27030	CAM5	Transition Domain_Trichoblast	-0.020610545	0.020610545	1.5250586235014826e-6	5.816713461645814	Trichoblast	AT4G24540_AT2G27030
AT5G03740	HDT3	AT3G23830	RBG4	Transition Domain_Trichoblast	0.020605309	0.020605309	8.08279010329904e-15	14.092438698964976	Trichoblast	AT5G03740_AT3G23830
AT5G61890	ERF114	AT1G07930	A1	Transition Domain_Trichoblast	-0.02060484	0.02060484	6.28179807077834e-8	7.201916028166135	Trichoblast	AT5G61890_AT1G07930
AT1G09540	MYB61	AT3G11510	RPS14B	Transition Domain_Trichoblast	-0.02060465	0.02060465	1.945958867412718e-9	8.710866343843863	Trichoblast	AT1G09540_AT3G11510
AT2G01060	PHL7	AT3G54470	PYRE-F	Transition Domain_Trichoblast	0.020604301	0.020604301	1.0562364821275801e-11	10.976238836172397	Trichoblast	AT2G01060_AT3G54470
AT2G28160	FIT	AT4G12510	AT4G12510	Transition Domain_Trichoblast	0.020601874	0.020601874	1.299923108365006e-6	5.886082335847313	Trichoblast	AT2G28160_AT4G12510
AT1G27050	ATHB54	AT2G09990	RPS16A	Transition Domain_Trichoblast	0.02060037	0.02060037	1.8553999464049295e-7	6.731562460283573	Trichoblast	AT1G27050_AT2G09990
AT1G76890	GT-2	AT3G28550	AT3G28550	Transition Domain_Trichoblast	0.020599684	0.020599684	1.1483253110458417e-8	7.939935062479524	Trichoblast	AT1G76890_AT3G28550
AT5G65310	ATHB-5	AT4G25740	RPS10A	Transition Domain_Trichoblast	-0.020599071	0.020599071	2.8232390094602603e-14	13.549252353841807	Trichoblast	AT5G65310_AT4G25740
AT4G01250	WRKY22	AT5G27700	RPS21C	Transition Domain_Trichoblast	-0.020597726	0.020597726	4.151895440873911e-9	8.381753592063085	Trichoblast	AT4G01250_AT5G27700
AT2G23340	ERF008	AT4G34265	AT4G34265	Transition Domain_Trichoblast	0.02059676	0.02059676	7.758014822259209e-11	10.110249394983548	Trichoblast	AT2G23340_AT4G34265
AT4G36990	HSFB1	AT1G09640	AT1G09640	Transition Domain_Trichoblast	-0.020596692	0.020596692	4.956892926437786e-14	13.304790462163936	Trichoblast	AT4G36990_AT1G09640
AT3G49530	NAC062	AT1G05810	ARA	Transition Domain_Trichoblast	-0.02059595	0.02059595	3.4239354717750206e-10	9.465474428725056	Trichoblast	AT3G49530_AT1G05810
AT3G16870	GATA17	AT1G74270	RPL35AC	Transition Domain_Trichoblast	0.02059588	0.02059588	1.6006841161762572e-12	11.795694364606055	Trichoblast	AT3G16870_AT1G74270
AT5G29000	PHL1	AT5G56710	RPL31C	Transition Domain_Trichoblast	-0.020593787	0.020593787	3.2851137121035413e-10	9.483449593019154	Trichoblast	AT5G29000_AT5G56710
AT3G23250	MYB15	AT3G48930	RPS11A	Transition Domain_Trichoblast	0.02059341	0.02059341	5.334379311087526e-10	9.27291610622108	Trichoblast	AT3G23250_AT3G48930
AT5G62000	ARF2	AT2G39390	RPL35B	Transition Domain_Trichoblast	-0.02059313	0.02059313	1.5043070824740975e-6	5.822663499774379	Trichoblast	AT5G62000_AT2G39390
AT2G34830	WRKY35	AT3G08520	RPL41G	Transition Domain_Trichoblast	0.020590745	0.020590745	3.40423131092906e-9	8.467980938115334	Trichoblast	AT2G34830_AT3G08520
AT3G10800	BZIP28	AT4G34720	VHA-c3	Transition Domain_Trichoblast	0.020588512	0.020588512	1.233833741278077e-15	14.908743357409826	Trichoblast	AT3G10800_AT4G34720
AT1G51600	GATA28	AT1G35670	CPK11	Transition Domain_Trichoblast	0.020588228	0.020588228	8.348278266951894e-9	8.078403083350285	Trichoblast	AT1G51600_AT1G35670
AT3G49530	NAC062	AT1G32700	AT1G32700	Transition Domain_Trichoblast	0.020584537	0.020584537	5.270529231809096e-16	15.278145773608266	Trichoblast	AT3G49530_AT1G32700
AT1G57560	AtMYB50	AT1G67430	RPL17B	Transition Domain_Trichoblast	-0.020584436	0.020584436	8.865541387101293e-18	17.052294738432888	Trichoblast	AT1G57560_AT1G67430
AT4G32890	GATA9	AT1G18540	RPL6A	Transition Domain_Trichoblast	0.020583447	0.020583447	4.965870984545686e-12	11.30400456779147	Trichoblast	AT4G32890_AT1G18540
AT2G44840	ERF13	AT5G14040	MPT3	Transition Domain_Trichoblast	0.020582374	0.020582374	9.881371492271374e-16	15.005182773004684	Trichoblast	AT2G44840_AT5G14040
AT1G43160	RAP2-6	AT1G17880	BTF3	Transition Domain_Trichoblast	0.020579398	0.020579398	1.3369533951601687e-14	13.873883731539468	Trichoblast	AT1G43160_AT1G17880
AT1G59750	ARF1	AT3G06300	P4H2	Transition Domain_Trichoblast	0.020579142	0.020579142	6.403295237714392e-9	8.193596473631988	Trichoblast	AT1G59750_AT3G06300
AT1G66470	BHLH83	AT3G05920	HIPP43	Transition Domain_Trichoblast	0.020575846	0.020575846	1.0419538017976972e-11	10.982151536381137	Trichoblast	AT1G66470_AT3G05920
AT5G62610	BHLH79	AT3G58700	RPL11C	Transition Domain_Trichoblast	0.020575676	0.020575676	3.884758199150136e-8	7.410636008019548	Trichoblast	AT5G62610_AT3G58700
AT4G35570	HMGB5	AT5G07090	RPS4B	Transition Domain_Trichoblast	0.020574503	0.020574503	2.1554426920750432e-20	19.666463519479745	Trichoblast	AT4G35570_AT5G07090
AT1G34370	STOP1	AT3G55280	RPL23AB	Transition Domain_Trichoblast	0.020573754	0.020573754	3.336179700419967e-10	9.476750564509452	Trichoblast	AT1G34370_AT3G55280
AT3G60030	SPL12	AT3G60770	RPS13A	Transition Domain_Trichoblast	-0.020573612	0.020573612	4.247175595036191e-14	13.371899783186668	Trichoblast	AT3G60030_AT3G60770
AT1G26960	ATHB-23	AT1G18800	NRP2	Transition Domain_Trichoblast	-0.020572586	0.020572586	5.824498666062417e-8	7.234741449861195	Trichoblast	AT1G26960_AT1G18800
AT2G30340	LBD13	AT1G23750	AT1G23750	Transition Domain_Trichoblast	0.020572037	0.020572037	1.904433139100122e-14	13.720234269960025	Trichoblast	AT2G30340_AT1G23750
AT2G31370	POSF21	AT4G29870	AT4G29870	Transition Domain_Trichoblast	-0.020571362	0.020571362	1.2388939893206968e-9	8.906965854094297	Trichoblast	AT2G31370_AT4G29870
AT1G53170	ERF8	AT3G53870	RPS3B	Transition Domain_Trichoblast	0.02056974	0.02056974	4.023479629122205e-6	5.395398193164469	Trichoblast	AT1G53170_AT3G53870
AT2G28340	GATA13	AT5G46020	AT5G46020	Transition Domain_Trichoblast	-0.020569002	0.020569002	1.166359255258773e-5	4.933167660086932	Trichoblast	AT2G28340_AT5G46020
AT1G68550	ERF118	AT1G74060	RPL6B	Transition Domain_Trichoblast	0.020568764	0.020568764	7.142744875861886e-19	18.146134861702997	Trichoblast	AT1G68550_AT1G74060
AT2G23320	WRKY15	AT4G02230	RPL19C	Transition Domain_Trichoblast	0.020568587	0.020568587	1.986037295484097e-6	5.702012600215834	Trichoblast	AT2G23320_AT4G02230
AT3G15210	ERF4	AT5G45110	NPR3	Transition Domain_Trichoblast	0.02056615	0.02056615	4.538720728639234e-18	17.343066538945248	Trichoblast	AT3G15210_AT5G45110
AT4G01250	WRKY22	AT4G22214	AT4G22214	Transition Domain_Trichoblast	-0.020564228	0.020564228	2.8996885315382433e-11	10.537648649100662	Trichoblast	AT4G01250_AT4G22214
AT3G49850	TRB3	AT4G02450	P23-1	Transition Domain_Trichoblast	0.020563772	0.020563772	9.48258895067845e-7	6.023073074740898	Trichoblast	AT3G49850_AT4G02450
AT5G65310	ATHB-5	AT2G41970	AT2G41970	Transition Domain_Trichoblast	0.020563113	0.020563113	2.4593938212503196e-14	13.609171922379087	Trichoblast	AT5G65310_AT2G41970
AT5G66730	ENY	AT3G09735	S1FA3	Transition Domain_Trichoblast	-0.020557232	0.020557232	3.476919962712442e-11	10.458805306484532	Trichoblast	AT5G66730_AT3G09735
AT5G04410	NAC078	AT4G12600	AT4G12600	Transition Domain_Trichoblast	0.020555533	0.020555533	9.019339991065438e-8	7.044825241695941	Trichoblast	AT5G04410_AT4G12600
AT4G31800	WRKY18	AT5G47700	RPP1C	Transition Domain_Trichoblast	0.02055498	0.02055498	7.354815441105692e-7	6.13342822081749	Trichoblast	AT4G31800_AT5G47700
AT4G36990	HSFB1	AT3G57290	TIF3E1	Transition Domain_Trichoblast	-0.020554528	0.020554528	1.1999456413964455e-13	12.920838427432612	Trichoblast	AT4G36990_AT3G57290
AT1G72050	TFIIIA	AT4G33250	TIF3K1	Transition Domain_Trichoblast	0.020553656	0.020553656	6.218104260287322e-5	4.206342000323085	Trichoblast	AT1G72050_AT4G33250
AT1G09770	CDC5	AT3G07680	AT3G07680	Transition Domain_Trichoblast	0.020551655	0.020551655	2.8379104384950903e-10	9.547001314544904	Trichoblast	AT1G09770_AT3G07680
AT2G40620	BZIP18	AT2G39900	WLIN2A	Transition Domain_Trichoblast	0.020551434	0.020551434	1.2903163228445909e-12	11.889303808750817	Trichoblast	AT2G40620_AT2G39900
AT2G20110	AT2G20110	AT1G07930	A1	Transition Domain_Trichoblast	0.020549553	0.020549553	6.392763595453827e-9	8.194311355489212	Trichoblast	AT2G20110_AT1G07930
AT2G23340	ERF008	AT5G61170	RPS19C	Transition Domain_Trichoblast	0.020548664	0.020548664	4.621585569631909e-13	12.335209001498974	Trichoblast	AT2G23340_AT5G61170
AT4G11080	HMGB13	AT5G41520	RPS10B	Transition Domain_Trichoblast	0.020547327	0.020547327	2.2352684713042955e-15	14.650670307608666	Trichoblast	AT4G11080_AT5G41520
AT4G00730	ANL2	AT2G21045	HAC1	Transition Domain_Trichoblast	-0.02054496	0.02054496	2.263554152488171e-12	11.645209111133177	Trichoblast	AT4G00730_AT2G21045
AT3G53370	S1FA1	AT2G46170	RTNLB5	Transition Domain_Trichoblast	0.020544758	0.020544758	3.6850167009937657e-14	13.433560539519178	Trichoblast	AT3G53370_AT2G46170
AT3G10500	NAC053	AT2G40340	DREB2C	Transition Domain_Trichoblast	0.020541903	0.020541903	2.384646527988591e-12	11.622575986569709	Trichoblast	AT3G10500_AT2G40340
AT1G45249	ABF2	AT5G58710	CYP20-1	Transition Domain_Trichoblast	0.020537036	0.020537036	5.989248373668318e-14	13.222627676383658	Trichoblast	AT1G45249_AT5G58710
AT2G23340	ERF008	AT5G39740	RPL5B	Transition Domain_Trichoblast	0.020535793	0.020535793	2.3555623011251166e-9	8.627905404829677	Trichoblast	AT2G23340_AT5G39740
AT1G29280	WRKY65	AT3G52580	RPS14C	Transition Domain_Trichoblast	0.020534983	0.020534983	7.476155375912894e-13	12.126321681316696	Trichoblast	AT1G29280_AT3G52580
AT2G47070	SPL1	AT1G42960	AT1G42960	Transition Domain_Trichoblast	-0.020532105	0.020532105	7.246144121823751e-6	5.139893032337044	Trichoblast	AT2G47070_AT1G42960
AT4G23550	WRKY29	AT2G09990	RPS16A	Transition Domain_Trichoblast	0.020531243	0.020531243	1.7669089331449187e-12	11.75278583354464	Trichoblast	AT4G23550_AT2G09990
AT1G53170	ERF8	AT2G20585	NFD6	Transition Domain_Trichoblast	0.020531218	0.020531218	3.3154604292796945e-9	8.479456151117386	Trichoblast	AT1G53170_AT2G20585
AT3G62420	BZIP53	AT1G66470	BHLH83	Transition Domain_Trichoblast	0.020531151	0.020531151	8.623446971919843e-15	14.064319102893045	Trichoblast	AT3G62420_AT1G66470
AT2G46680	ATHB-7	AT1G18800	NRP2	Transition Domain_Trichoblast	0.020528821	0.020528821	5.5066594534248705e-10	9.259111780622677	Trichoblast	AT2G46680_AT1G18800
AT1G30650	WRKY14	AT3G53890	RPS21B	Transition Domain_Trichoblast	-0.020527475	0.020527475	1.3251423018245771e-12	11.877737482045074	Trichoblast	AT1G30650_AT3G53890
AT4G37180	HHO5	AT3G53890	RPS21B	Transition Domain_Trichoblast	-0.02052612	0.02052612	3.550653007221199e-11	10.449691767690611	Trichoblast	AT4G37180_AT3G53890
AT4G37180	HHO5	AT2G15000	AT2G15000	Transition Domain_Trichoblast	-0.020526081	0.020526081	1.805728081623647e-11	10.743347648010063	Trichoblast	AT4G37180_AT2G15000
AT5G15150	HAT7	AT5G11630	AT5G11630	Transition Domain_Trichoblast	0.020525778	0.020525778	6.218717005806069e-12	11.20629920610869	Trichoblast	AT5G15150_AT5G11630
AT3G57230	AGL16	AT1G14170	AT1G14170	Transition Domain_Trichoblast	0.020525137	0.020525137	1.8842360616080184e-15	14.724864688681416	Trichoblast	AT3G57230_AT1G14170
AT2G43500	AT2G43500	AT2G30620	AT2G30620	Transition Domain_Trichoblast	-0.020525089	0.020525089	8.949947560425834e-12	11.048179509296872	Trichoblast	AT2G43500_AT2G30620
AT5G03510	AT5G03510	AT5G46900	AT5G46900	Transition Domain_Trichoblast	0.020523358	0.020523358	4.677457370638114e-17	16.329990161878406	Trichoblast	AT5G03510_AT5G46900
AT5G17490	RGL3	AT4G29390	RPS30A	Transition Domain_Trichoblast	-0.020522784	0.020522784	1.1703413795294708e-9	8.93168743943269	Trichoblast	AT5G17490_AT4G29390
AT5G51870	AGL71	AT4G34670	RPS3AB	Transition Domain_Trichoblast	-0.020520162	0.020520162	1.3690197189557555e-9	8.86359029637149	Trichoblast	AT5G51870_AT4G34670
AT2G22630	AGL17	AT2G27030	CAM5	Transition Domain_Trichoblast	0.020518167	0.020518167	3.0820678623363756e-14	13.511157803023911	Trichoblast	AT2G22630_AT2G27030
AT3G56570	AT3G56570	AT3G44750	HDT1	Transition Domain_Trichoblast	0.020516992	0.020516992	3.9638180975712486e-11	10.40188628381181	Trichoblast	AT3G56570_AT3G44750
AT4G18880	HSFA4A	AT2G21580	RPS25B	Transition Domain_Trichoblast	-0.020511143	0.020511143	2.069753907232641e-10	9.684081288883394	Trichoblast	AT4G18880_AT2G21580
AT1G80840	WRKY40	AT2G40205	RPL41G	Transition Domain_Trichoblast	-0.020505743	0.020505743	3.891857158660254e-8	7.409843107854881	Trichoblast	AT1G80840_AT2G40205
AT1G53910	RAP2-12	AT3G55770	AT3G55770	Transition Domain_Trichoblast	0.020505298	0.020505298	6.976528729979954e-14	13.156360612964937	Trichoblast	AT1G53910_AT3G55770
AT4G14410	BHLH104	AT2G01540	CAR10	Transition Domain_Trichoblast	0.020505147	0.020505147	4.030060130172323e-13	12.394688473956355	Trichoblast	AT4G14410_AT2G01540
AT1G49480	REM19	AT2G30930	AT2G30930	Transition Domain_Trichoblast	-0.020504303	0.020504303	4.2387792195055957e-13	12.372759203447698	Trichoblast	AT1G49480_AT2G30930
AT2G40620	BZIP18	AT1G57720	AT1G57720	Transition Domain_Trichoblast	0.020503314	0.020503314	6.748384768293085e-13	12.170800163489163	Trichoblast	AT2G40620_AT1G57720
AT5G62000	ARF2	AT2G40205	RPL41G	Transition Domain_Trichoblast	-0.020497922	0.020497922	2.4404390379953267e-10	9.612532036519204	Trichoblast	AT5G62000_AT2G40205
AT1G06850	AtbZIP52	AT1G34030	RPS18C	Transition Domain_Trichoblast	-0.020496838	0.020496838	5.418037364987889e-16	15.266158004221252	Trichoblast	AT1G06850_AT1G34030
AT1G09540	MYB61	AT2G20230	TOM2AH2	Transition Domain_Trichoblast	0.020496497	0.020496497	3.820382212135649e-12	11.417893185696212	Trichoblast	AT1G09540_AT2G20230
AT1G19000	AT1G19000	AT1G26630	ELF5A-2	Transition Domain_Trichoblast	0.020495873	0.020495873	1.3773592518138835e-17	16.860952769451576	Trichoblast	AT1G19000_AT1G26630
AT4G13620	ERF062	AT2G37190	RPL12A	Transition Domain_Trichoblast	-0.020494595	0.020494595	1.975253900623684e-17	16.704377071909636	Trichoblast	AT4G13620_AT2G37190
AT5G11260	HY5	AT4G16720	RPL15A	Transition Domain_Trichoblast	0.020492733	0.020492733	5.259268386387391e-11	10.279074666084632	Trichoblast	AT5G11260_AT4G16720
AT4G04450	WRKY42	AT4G29735	AT4G29735	Transition Domain_Trichoblast	0.020491641	0.020491641	5.315411331443486e-15	14.274463122097599	Trichoblast	AT4G04450_AT4G29735
AT5G41410	BEL1	AT1G07770	RPS15AF	Transition Domain_Trichoblast	-0.020491108	0.020491108	1.7224005339297541e-6	5.763865848556892	Trichoblast	AT5G41410_AT1G07770
AT4G24540	AGL24	AT1G70600	RPL27AC	Transition Domain_Trichoblast	-0.020489253	0.020489253	6.24608033353083e-7	6.204392434421416	Trichoblast	AT4G24540_AT1G70600
AT5G25190	ERF003	AT5G52370	AT5G52370	Transition Domain_Trichoblast	0.02048908	0.02048908	1.5024288691933145e-11	10.82320608002279	Trichoblast	AT5G25190_AT5G52370
AT5G61890	ERF114	AT5G35620	EIF(ISO)4E	Transition Domain_Trichoblast	-0.020486696	0.020486696	1.007816127816499e-8	7.99661869602424	Trichoblast	AT5G61890_AT5G35620
AT4G17500	ERF1A	AT5G08790	NAC081	Transition Domain_Trichoblast	0.020485295	0.020485295	2.0184278697593674e-15	14.69498676585991	Trichoblast	AT4G17500_AT5G08790
AT3G01470	HAT5	AT5G61170	RPS19C	Transition Domain_Trichoblast	-0.020483894	0.020483894	1.574906573111331e-11	10.802745204404971	Trichoblast	AT3G01470_AT5G61170
AT3G49850	TRB3	AT4G29390	RPS30A	Transition Domain_Trichoblast	0.02048133	0.02048133	5.720721373516837e-11	10.242549203936987	Trichoblast	AT3G49850_AT4G29390
AT4G13980	HSFA5	AT1G47278	AT1G47278	Transition Domain_Trichoblast	-0.020481208	0.020481208	8.785120084233564e-9	8.056252297735725	Trichoblast	AT4G13980_AT1G47278
AT1G34370	STOP1	AT3G17210	HS1	Transition Domain_Trichoblast	0.020476311	0.020476311	2.262771011191832e-6	5.645359393728724	Trichoblast	AT1G34370_AT3G17210
AT1G74840	AT1G74840	AT1G29990	PFD6	Transition Domain_Trichoblast	0.020475978	0.020475978	4.8833047667028994e-11	10.31128617058235	Trichoblast	AT1G74840_AT1G29990
AT5G37020	ARF8	AT2G40205	RPL41G	Transition Domain_Trichoblast	0.0204755	0.0204755	7.204712405661296e-15	14.142383350467918	Trichoblast	AT5G37020_AT2G40205
AT1G29280	WRKY65	AT1G33800	GXM3	Transition Domain_Trichoblast	0.020474998	0.020474998	1.0077026308687452e-12	11.996667607598951	Trichoblast	AT1G29280_AT1G33800
AT5G67300	MYB44	AT3G17100	BHLH147	Transition Domain_Trichoblast	0.020474222	0.020474222	4.1399870883674936e-10	9.383001013337916	Trichoblast	AT5G67300_AT3G17100
AT2G40620	BZIP18	AT1G49600	ATRBP47A	Transition Domain_Trichoblast	0.020472363	0.020472363	1.565417742220154e-12	11.805369748256878	Trichoblast	AT2G40620_AT1G49600
AT5G65050	AGL31	AT4G23710	VHA-G2	Transition Domain_Trichoblast	0.020471515	0.020471515	3.848170304862552e-13	12.414745716045509	Trichoblast	AT5G65050_AT4G23710
AT2G26150	HSFA2	AT3G18760	AT3G18760	Transition Domain_Trichoblast	0.020467665	0.020467665	5.7142897537033584e-6	5.243037741684464	Trichoblast	AT2G26150_AT3G18760
AT1G74500	PRE3	AT1G23720	AT1G23720	Transition Domain_Trichoblast	-0.020466903	0.020466903	5.648616809175405e-14	13.248057885930203	Trichoblast	AT1G74500_AT1G23720
AT5G67190	ERF010	AT3G47520	MDH	Transition Domain_Trichoblast	-0.020465095	0.020465095	9.245476003200958e-14	13.034070724283952	Trichoblast	AT5G67190_AT3G47520
AT5G18270	ANAC087	AT4G16720	RPL15A	Transition Domain_Trichoblast	-0.020465078	0.020465078	4.825141770943724e-13	12.316489921815728	Trichoblast	AT5G18270_AT4G16720
AT3G58710	WRKY69	AT1G30230	AT1G30230	Transition Domain_Trichoblast	-0.020464886	0.020464886	2.682049876966007e-11	10.57153315001548	Trichoblast	AT3G58710_AT1G30230
AT2G37120	S1FA2	AT5G23395	MIA40	Transition Domain_Trichoblast	0.020463763	0.020463763	1.2782457611284802e-16	15.893385638790404	Trichoblast	AT2G37120_AT5G23395
AT3G22830	HSFA6B	AT4G34265	AT4G34265	Transition Domain_Trichoblast	-0.020463314	0.020463314	8.83872023554357e-14	13.053610612235408	Trichoblast	AT3G22830_AT4G34265
AT2G16400	BLH7	AT3G06700	RPL29A	Transition Domain_Trichoblast	-0.020462533	0.020462533	1.035305779047999e-11	10.984931361762392	Trichoblast	AT2G16400_AT3G06700
AT1G72050	TFIIIA	AT1G29250	AT1G29250	Transition Domain_Trichoblast	0.02046081	0.02046081	5.738400611665224e-15	14.24120913588048	Trichoblast	AT1G72050_AT1G29250
AT2G40620	BZIP18	AT5G45775	RPL11C	Transition Domain_Trichoblast	-0.020457933	0.020457933	1.782608063687798e-6	5.748944133262488	Trichoblast	AT2G40620_AT5G45775
AT5G25190	ERF003	AT5G41520	RPS10B	Transition Domain_Trichoblast	0.020457875	0.020457875	1.55788703903625e-8	7.807464035817351	Trichoblast	AT5G25190_AT5G41520
AT3G57390	AGL18	AT1G73230	AT1G73230	Transition Domain_Trichoblast	0.02045716	0.02045716	1.0230705429663964e-9	8.990094419694689	Trichoblast	AT3G57390_AT1G73230
AT1G22190	RAP2-13	AT2G25210	AT2G25210	Transition Domain_Trichoblast	0.020456605	0.020456605	4.1410291632170846e-17	16.38289171096595	Trichoblast	AT1G22190_AT2G25210
AT1G57560	AtMYB50	AT3G56020	RPL41G	Transition Domain_Trichoblast	-0.020451652	0.020451652	2.928909250706761e-11	10.533294084285576	Trichoblast	AT1G57560_AT3G56020
AT2G40970	MYBC1	AT2G39900	WLIN2A	Transition Domain_Trichoblast	0.020451333	0.020451333	1.714511041506504e-9	8.765859713669535	Trichoblast	AT2G40970_AT2G39900
AT3G60030	SPL12	AT4G09320	NDK1	Transition Domain_Trichoblast	-0.020449372	0.020449372	8.262561766250157e-10	9.082885280953644	Trichoblast	AT3G60030_AT4G09320
AT1G33240	AT-GTL1	AT1G57660	RPL21E	Transition Domain_Trichoblast	-0.02044924	0.02044924	1.0512388352042602e-7	6.9782986036410515	Trichoblast	AT1G33240_AT1G57660
AT1G64530	NLP6	AT3G16390	NSP3	Transition Domain_Trichoblast	0.020447962	0.020447962	1.3815425012256002e-15	14.859635750078754	Trichoblast	AT1G64530_AT3G16390
AT1G80840	WRKY40	AT3G21680	AT3G21680	Transition Domain_Trichoblast	0.020447893	0.020447893	4.079276009598397e-11	10.389416908708359	Trichoblast	AT1G80840_AT3G21680
AT3G51910	HSFA7A	AT3G20370	AT3G20370	Transition Domain_Trichoblast	-0.020447263	0.020447263	9.164984055747272e-15	14.037868286239899	Trichoblast	AT3G51910_AT3G20370
AT5G13080	WRKY75	AT1G45145	TRX5	Transition Domain_Trichoblast	0.020447254	0.020447254	2.0124988672707524e-15	14.696264355401436	Trichoblast	AT5G13080_AT1G45145
AT3G49850	TRB3	AT1G49400	emb1129	Transition Domain_Trichoblast	0.020446228	0.020446228	1.529321050827556e-14	13.81550133344547	Trichoblast	AT3G49850_AT1G49400
AT5G53290	CRF3	AT1G48920	NUCL1	Transition Domain_Trichoblast	0.020442456	0.020442456	4.93181772144525e-15	14.306992983177967	Trichoblast	AT5G53290_AT1G48920
AT3G13445	TBP1	AT3G48930	RPS11A	Transition Domain_Trichoblast	0.020439886	0.020439886	1.8842675478677012e-6	5.724857431525656	Trichoblast	AT3G13445_AT3G48930
AT1G77080	MAF1	AT2G47690	AT2G47690	Transition Domain_Trichoblast	0.020439874	0.020439874	1.0824796439373175e-12	11.965580261818772	Trichoblast	AT1G77080_AT2G47690
AT2G38340	DREB2E	AT1G23100	AT1G23100	Transition Domain_Trichoblast	-0.020439735	0.020439735	2.3357104130866337e-14	13.631581003081285	Trichoblast	AT2G38340_AT1G23100
AT3G07340	BHLH62	AT2G19730	RPL28A	Transition Domain_Trichoblast	-0.020435961	0.020435961	2.316132964876148e-13	12.63523651219226	Trichoblast	AT3G07340_AT2G19730
AT1G74840	AT1G74840	AT1G80840	WRKY40	Transition Domain_Trichoblast	0.020433724	0.020433724	1.930165226204393e-11	10.714405512879543	Trichoblast	AT1G74840_AT1G80840
AT1G28310	AT1G28310	AT3G56020	RPL41G	Transition Domain_Trichoblast	-0.020432793	0.020432793	1.2543647307156075e-10	9.901576165653681	Trichoblast	AT1G28310_AT3G56020
AT3G06740	GATA15	AT3G56490	HINT1	Transition Domain_Trichoblast	0.020432219	0.020432219	8.553885480214612e-17	16.06783656839342	Trichoblast	AT3G06740_AT3G56490
AT2G03340	WRKY3	AT5G27700	RPS21C	Transition Domain_Trichoblast	-0.02043198	0.02043198	1.6205386692240818e-7	6.790340601391864	Trichoblast	AT2G03340_AT5G27700
AT4G13620	ERF062	AT3G12965	AT3G12965	Transition Domain_Trichoblast	-0.020430284	0.020430284	3.561206735790648e-13	12.448402813855385	Trichoblast	AT4G13620_AT3G12965
AT4G35570	HMGB5	AT3G25520	ATL5	Transition Domain_Trichoblast	0.020429695	0.020429695	3.635096259281872e-18	17.43948408430386	Trichoblast	AT4G35570_AT3G25520
AT1G76890	GT-2	AT4G10480	AT4G10480	Transition Domain_Trichoblast	-0.02042754	0.02042754	2.4836198214741713e-11	10.604914882759656	Trichoblast	AT1G76890_AT4G10480
AT5G01380	GT-3A	AT1G58270	ZW9	Transition Domain_Trichoblast	0.02042661	0.02042661	2.4013456630543725e-14	13.619545320679302	Trichoblast	AT5G01380_AT1G58270
AT2G17560	HMGB4	AT3G04920	RPS24A	Transition Domain_Trichoblast	0.020426415	0.020426415	1.2731724930637414e-17	16.895112752897152	Trichoblast	AT2G17560_AT3G04920
AT2G22430	ATHB-6	AT2G33370	RPL23A	Transition Domain_Trichoblast	0.020426003	0.020426003	8.699318750424702e-8	7.0605147559464	Trichoblast	AT2G22430_AT2G33370
AT2G01060	PHL7	AT2G04630	NRPB6B	Transition Domain_Trichoblast	0.020425515	0.020425515	1.2415551266100061e-14	13.906033992459788	Trichoblast	AT2G01060_AT2G04630
AT4G24470	ZIM	AT3G51010	AT3G51010	Transition Domain_Trichoblast	0.020424817	0.020424817	1.001598630500579e-9	8.999306277949987	Trichoblast	AT4G24470_AT3G51010
AT1G64530	NLP6	AT3G11510	RPS14B	Transition Domain_Trichoblast	-0.020424746	0.020424746	8.816488912103106e-15	14.054704334333822	Trichoblast	AT1G64530_AT3G11510
AT5G14140	AT5G14140	AT5G15520	RPS19B	Transition Domain_Trichoblast	0.020424679	0.020424679	2.6732608866344664e-16	15.572958655872362	Trichoblast	AT5G14140_AT5G15520
AT3G56400	WRKY70	AT1G73230	AT1G73230	Transition Domain_Trichoblast	0.020422611	0.020422611	2.737539222513528e-7	6.562639649686378	Trichoblast	AT3G56400_AT1G73230
AT2G40970	MYBC1	AT5G43970	TOM9-2	Transition Domain_Trichoblast	0.020421749	0.020421749	3.640660519873937e-18	17.43881981577057	Trichoblast	AT2G40970_AT5G43970
AT4G35570	HMGB5	AT2G36160	RPS14A	Transition Domain_Trichoblast	0.020420384	0.020420384	3.20902840663154e-17	16.49362643847049	Trichoblast	AT4G35570_AT2G36160
AT4G35570	HMGB5	AT3G62870	RPL7AB	Transition Domain_Trichoblast	0.020419268	0.020419268	1.5479934633540535e-19	18.81023087752603	Trichoblast	AT4G35570_AT3G62870
AT3G10500	NAC053	AT1G09640	AT1G09640	Transition Domain_Trichoblast	-0.020417841	0.020417841	1.1227480573203173e-15	14.949717687719977	Trichoblast	AT3G10500_AT1G09640
AT5G25830	GATA12	AT1G03860	PHB2	Transition Domain_Trichoblast	0.020417355	0.020417355	6.841179349495987e-12	11.164869023889814	Trichoblast	AT5G25830_AT1G03860
AT3G53370	S1FA1	AT5G20020	RAN2	Transition Domain_Trichoblast	0.020416861	0.020416861	5.285718023580771e-6	5.276896008829978	Trichoblast	AT3G53370_AT5G20020
AT3G20770	EIN3	AT2G28290	SYD	Transition Domain_Trichoblast	0.020415122	0.020415122	3.8885687639506653e-16	15.410210216744789	Trichoblast	AT3G20770_AT2G28290
AT5G65060	MAF3	AT5G56710	RPL31C	Transition Domain_Trichoblast	0.020412749	0.020412749	8.320708274780765e-9	8.07983970414956	Trichoblast	AT5G65060_AT5G56710
AT2G45050	GATA2	AT4G13850	RBG2	Transition Domain_Trichoblast	0.020412043	0.020412043	4.092147742745091e-13	12.388048694925509	Trichoblast	AT2G45050_AT4G13850
AT5G25830	GATA12	AT3G56490	HINT1	Transition Domain_Trichoblast	0.02041112	0.02041112	1.4575123515705775e-16	15.836387756159882	Trichoblast	AT5G25830_AT3G56490
AT1G25550	HHO3	AT1G64750	ATDSS1(I)	Transition Domain_Trichoblast	-0.020410236	0.020410236	5.337059553377566e-6	5.272697951110792	Trichoblast	AT1G25550_AT1G64750
AT4G12020	WRKY19	AT3G53890	RPS21B	Transition Domain_Trichoblast	-0.020408178	0.020408178	4.494088183662155e-9	8.347358410042808	Trichoblast	AT4G12020_AT3G53890
AT1G53170	ERF8	AT1G76590	AT1G76590	Transition Domain_Trichoblast	0.020407146	0.020407146	7.711422072342957e-18	17.112865525811312	Trichoblast	AT1G53170_AT1G76590
AT2G18160	BZIP2	AT3G53020	RPL24B	Transition Domain_Trichoblast	0.02040676	0.02040676	1.8186823045726593e-13	12.740243158782155	Trichoblast	AT2G18160_AT3G53020
AT1G69780	ATHB-13	AT2G19730	RPL28A	Transition Domain_Trichoblast	0.020406093	0.020406093	1.1544078925848184e-11	10.93764071267139	Trichoblast	AT1G69780_AT2G19730
AT2G18160	BZIP2	AT4G12510	AT4G12510	Transition Domain_Trichoblast	0.020405477	0.020405477	3.4649909162546477e-7	6.460297899587716	Trichoblast	AT2G18160_AT4G12510
AT4G16141	AT4G16141	AT2G41840	RPS2C	Transition Domain_Trichoblast	0.02040482	0.02040482	8.130748242294597e-10	9.08986948607298	Trichoblast	AT4G16141_AT2G41840
AT2G47070	SPL1	AT5G18380	RPS16C	Transition Domain_Trichoblast	-0.020403786	0.020403786	8.104413541582675e-12	11.091278406462541	Trichoblast	AT2G47070_AT5G18380
AT1G01720	NAC002	AT4G12520	AT4G12520	Transition Domain_Trichoblast	-0.020401623	0.020401623	1.4223083584617382e-8	7.847006237740932	Trichoblast	AT1G01720_AT4G12520
AT1G22985	ERF069	AT5G56010	HSP90-3	Transition Domain_Trichoblast	-0.020401271	0.020401271	1.3295209496697796e-7	6.876304814967013	Trichoblast	AT1G22985_AT5G56010
AT2G36010	E2F3	AT1G48830	RPS7A	Transition Domain_Trichoblast	0.020401187	0.020401187	1.6086314342756768e-10	9.793543448999706	Trichoblast	AT2G36010_AT1G48830
AT1G27730	ZAT10	AT2G23350	PAB4	Transition Domain_Trichoblast	0.020400908	0.020400908	2.0662651822459844e-14	13.684813942353863	Trichoblast	AT1G27730_AT2G23350
AT3G07340	BHLH62	AT5G02450	RPL36C	Transition Domain_Trichoblast	-0.020399638	0.020399638	2.4714235584115826e-14	13.607052817804234	Trichoblast	AT3G07340_AT5G02450
AT1G09770	CDC5	AT1G29250	AT1G29250	Transition Domain_Trichoblast	0.020397086	0.020397086	4.837285243876123e-13	12.315398302483601	Trichoblast	AT1G09770_AT1G29250
AT1G74840	AT1G74840	AT4G26230	RPL31B	Transition Domain_Trichoblast	0.020396523	0.020396523	2.640358024840048e-16	15.578337180073325	Trichoblast	AT1G74840_AT4G26230
AT4G17490	ERF6	AT3G07110	AT3G07110	Transition Domain_Trichoblast	0.02039625	0.02039625	5.037249295072044e-13	12.297806555238177	Trichoblast	AT4G17490_AT3G07110
AT1G17520	AT1G17520	AT1G14320	RPL10A	Transition Domain_Trichoblast	0.020395279	0.020395279	6.934877464321103e-13	12.158961208280578	Trichoblast	AT1G17520_AT1G14320
AT5G39610	NAC92	AT2G11910	AT2G11910	Transition Domain_Trichoblast	-0.020391712	0.020391712	4.57568890993731e-11	10.339543509846635	Trichoblast	AT5G39610_AT2G11910
AT1G71520	ERF020	AT5G05370	AT5G05370	Transition Domain_Trichoblast	0.020391684	0.020391684	2.430126692547021e-17	16.6143710842454	Trichoblast	AT1G71520_AT5G05370
AT1G32330	HSFA1D	AT1G69620	RPL34B	Transition Domain_Trichoblast	-0.020388352	0.020388352	4.195123660711998e-13	12.377255232839262	Trichoblast	AT1G32330_AT1G69620
AT4G24540	AGL24	AT3G13920	EIF4A1	Transition Domain_Trichoblast	-0.020386957	0.020386957	3.4578471900645273e-7	6.46119420307428	Trichoblast	AT4G24540_AT3G13920
AT5G52660	RVE6	AT5G63150	AT5G63150	Transition Domain_Trichoblast	-0.02038551	0.02038551	4.1732589249777614e-8	7.3795246691582665	Trichoblast	AT5G52660_AT5G63150
AT4G17490	ERF6	AT3G20510	FAX6	Transition Domain_Trichoblast	0.020385083	0.020385083	7.160372028011188e-16	15.145064412676083	Trichoblast	AT4G17490_AT3G20510
AT5G05410	DREB2A	AT3G21680	AT3G21680	Transition Domain_Trichoblast	-0.02038468	0.02038468	4.73445285247818e-13	12.324730203963709	Trichoblast	AT5G05410_AT3G21680
AT5G18830	SPL7	AT3G55280	RPL23AB	Transition Domain_Trichoblast	-0.02038455	0.02038455	1.137322314992749e-14	13.944116439634225	Trichoblast	AT5G18830_AT3G55280
AT3G54810	GATA8	AT3G02190	RPL39B	Transition Domain_Trichoblast	0.02038427	0.02038427	9.070379987920336e-17	16.042374518540765	Trichoblast	AT3G54810_AT3G02190
AT1G53910	RAP2-12	AT2G28910	CXIP4	Transition Domain_Trichoblast	0.020382272	0.020382272	2.325109401986607e-16	15.633556607693906	Trichoblast	AT1G53910_AT2G28910
AT3G51910	HSFA7A	AT5G02870	RPL4D	Transition Domain_Trichoblast	-0.020380039	0.020380039	2.289006111021089e-12	11.640353047876268	Trichoblast	AT3G51910_AT5G02870
AT3G28920	ZHD9	AT5G35530	RPS3C	Transition Domain_Trichoblast	-0.020379998	0.020379998	2.592404502139603e-7	6.586297232993965	Trichoblast	AT3G28920_AT5G35530
AT3G22830	HSFA6B	AT4G37910	HSP70-9	Transition Domain_Trichoblast	-0.020379957	0.020379957	1.3582617871202271e-10	9.867016517430587	Trichoblast	AT3G22830_AT4G37910
AT2G38880	NF-YB1	AT4G00810	RPP1B	Transition Domain_Trichoblast	0.020379579	0.020379579	5.25337085137418e-13	12.279561939950657	Trichoblast	AT2G38880_AT4G00810
AT5G61590	ERF107	AT5G09250	KIWI	Transition Domain_Trichoblast	-0.02037911	0.02037911	1.0987052816235306e-10	9.95911878776742	Trichoblast	AT5G61590_AT5G09250
AT3G57390	AGL18	AT1G57860	RPL21E	Transition Domain_Trichoblast	0.020377724	0.020377724	3.3813049813520597e-7	6.470915655692447	Trichoblast	AT3G57390_AT1G57860
AT1G28370	ERF11	AT3G12390	AT3G12390	Transition Domain_Trichoblast	0.02037769	0.02037769	1.2383434883513479e-9	8.907158875182796	Trichoblast	AT1G28370_AT3G12390
AT5G06710	HAT14	AT5G63150	AT5G63150	Transition Domain_Trichoblast	0.020373851	0.020373851	2.5193526798870557e-14	13.598711032101912	Trichoblast	AT5G06710_AT5G63150
AT4G13620	ERF062	AT2G19730	RPL28A	Transition Domain_Trichoblast	-0.020369517	0.020369517	5.632781616785796e-15	14.249277086056212	Trichoblast	AT4G13620_AT2G19730
AT5G53290	CRF3	AT3G47370	RPS20B	Transition Domain_Trichoblast	0.020363552	0.020363552	1.2873052442430058e-6	5.890318461508825	Trichoblast	AT5G53290_AT3G47370
AT4G24470	ZIM	AT1G04850	AT1G04850	Transition Domain_Trichoblast	0.020362375	0.020362375	9.107685900790521e-11	10.040591955429056	Trichoblast	AT4G24470_AT1G04850
AT5G15130	WRKY72	AT5G57290	RPP3B	Transition Domain_Trichoblast	0.020360507	0.020360507	2.060960456750882e-12	11.68593034086496	Trichoblast	AT5G15130_AT5G57290
AT5G29000	PHL1	AT4G31985	RPL39A	Transition Domain_Trichoblast	-0.020359272	0.020359272	5.10738650091747e-13	12.29180127571322	Trichoblast	AT5G29000_AT4G31985
AT2G45050	GATA2	AT5G60670	RPL12C	Transition Domain_Trichoblast	0.0203592	0.0203592	1.5303760652358742e-16	15.815201835203233	Trichoblast	AT2G45050_AT5G60670
AT3G15500	NAC055	AT1G32210	DAD1	Transition Domain_Trichoblast	0.020355903	0.020355903	0.002873279576179858	2.541622114180395	Trichoblast	AT3G15500_AT1G32210
AT3G10490	ANAC052	AT4G02230	RPL19C	Transition Domain_Trichoblast	0.020355793	0.020355793	4.928996383171888e-13	12.307241500524333	Trichoblast	AT3G10490_AT4G02230
AT1G68150	WRKY9	AT5G17820	AT5G17820	Transition Domain_Trichoblast	-0.020355724	0.020355724	8.277249428225892e-13	12.082113957490536	Trichoblast	AT1G68150_AT5G17820
AT1G33240	AT-GTL1	AT1G53830	PME2	Transition Domain_Trichoblast	0.020355595	0.020355595	4.7263931090846435e-17	16.325470159553802	Trichoblast	AT1G33240_AT1G53830
AT3G01470	HAT5	AT4G12040	SAP7	Transition Domain_Trichoblast	0.02035555	0.02035555	9.32296985533674e-17	16.030445720014068	Trichoblast	AT3G01470_AT4G12040
AT4G00730	ANL2	AT1G30230	AT1G30230	Transition Domain_Trichoblast	0.020353736	0.020353736	1.250950504117658e-8	7.902759873531065	Trichoblast	AT4G00730_AT1G30230
AT3G49530	NAC062	AT2G37060	NFYB8	Transition Domain_Trichoblast	0.02034957	0.02034957	2.170714745151975e-15	14.663397243678675	Trichoblast	AT3G49530_AT2G37060
AT1G25550	HHO3	AT3G48930	RPS11A	Transition Domain_Trichoblast	-0.020348787	0.020348787	5.5114522065772065e-6	5.258733954286786	Trichoblast	AT1G25550_AT3G48930
AT5G45710	HSFA4C	AT5G22440	RPL10AC	Transition Domain_Trichoblast	-0.020345856	0.020345856	1.3585115172992725e-14	13.866936675333454	Trichoblast	AT5G45710_AT5G22440
AT4G37180	HHO5	AT3G06700	RPL29A	Transition Domain_Trichoblast	-0.020345485	0.020345485	9.227292119505124e-15	14.034925730187442	Trichoblast	AT4G37180_AT3G06700
AT1G68150	WRKY9	AT4G22217	AT4G22217	Transition Domain_Trichoblast	-0.02034453	0.02034453	5.574441534405896e-11	10.253798635127263	Trichoblast	AT1G68150_AT4G22217
AT2G30130	LBD12	AT4G34410	ERF109	Transition Domain_Trichoblast	0.020344375	0.020344375	1.147981182887985e-14	13.940065230609552	Trichoblast	AT2G30130_AT4G34410
AT1G69780	ATHB-13	AT1G66270	BGLU21	Transition Domain_Trichoblast	0.020341823	0.020341823	6.029005132991005e-12	11.219754346383658	Trichoblast	AT1G69780_AT1G66270
AT2G23340	ERF008	AT4G25570	ACYB-2	Transition Domain_Trichoblast	0.020338826	0.020338826	8.384869470020986e-19	18.076503693808146	Trichoblast	AT2G23340_AT4G25570
AT5G11510	MYB3R4	AT3G17300	AT3G17300	Transition Domain_Trichoblast	-0.020337638	0.020337638	1.7794957652038127e-5	4.749703041181239	Trichoblast	AT5G11510_AT3G17300
AT1G25550	HHO3	AT1G10170	ATNFXL1	Transition Domain_Trichoblast	-0.020337008	0.020337008	3.120728029891739e-10	9.5057440782632	Trichoblast	AT1G25550_AT1G10170
AT4G34590	BZIP11	AT3G56340	RPS26C	Transition Domain_Trichoblast	-0.020335302	0.020335302	1.5728080923629616e-12	11.803324264987818	Trichoblast	AT4G34590_AT3G56340
AT1G52880	NAC018	AT5G02502	OST4B	Transition Domain_Trichoblast	-0.020333631	0.020333631	1.3338939082274294e-9	8.874878710827007	Trichoblast	AT1G52880_AT5G02502
AT5G52830	WRKY27	AT2G11910	AT2G11910	Transition Domain_Trichoblast	0.020332232	0.020332232	1.0223928659170955e-13	12.990382189607866	Trichoblast	AT5G52830_AT2G11910
AT1G29280	WRKY65	AT3G23390	RPL36AB	Transition Domain_Trichoblast	0.020332009	0.020332009	1.2789414769635923e-12	11.89314932793204	Trichoblast	AT1G29280_AT3G23390
AT4G37850	BHLH25	AT4G22214	AT4G22214	Transition Domain_Trichoblast	0.02033163	0.02033163	1.0580864641972671e-12	11.975478841384549	Trichoblast	AT4G37850_AT4G22214
AT3G18990	VRN1	AT3G18760	AT3G18760	Transition Domain_Trichoblast	-0.020329794	0.020329794	4.5423649936146995e-14	13.342717971757843	Trichoblast	AT3G18990_AT3G18760
AT2G18160	BZIP2	AT4G00430	PIP1.4	Transition Domain_Trichoblast	0.020328019	0.020328019	2.5435276891885082e-11	10.594563530218071	Trichoblast	AT2G18160_AT4G00430
AT1G30650	WRKY14	AT5G27850	RPL18C	Transition Domain_Trichoblast	-0.020326044	0.020326044	2.468010543828863e-9	8.607652989242965	Trichoblast	AT1G30650_AT5G27850
AT4G21440	ATMYB102	AT2G21580	RPS25B	Transition Domain_Trichoblast	0.020325204	0.020325204	1.6017998698275387e-14	13.7953917459665	Trichoblast	AT4G21440_AT2G21580
AT4G36780	BEH2	AT1G58270	ZW9	Transition Domain_Trichoblast	-0.020324664	0.020324664	2.7268890061381985e-12	11.56433253899373	Trichoblast	AT4G36780_AT1G58270
AT4G17490	ERF6	AT2G19750	RPS30A	Transition Domain_Trichoblast	0.020322934	0.020322934	1.4325729490011032e-16	15.843883253798973	Trichoblast	AT4G17490_AT2G19750
AT1G19700	BLH10	AT5G20290	RPS8A	Transition Domain_Trichoblast	-0.020322237	0.020322237	7.387013842843139e-13	12.131531087135132	Trichoblast	AT1G19700_AT5G20290
AT4G31800	WRKY18	AT3G09735	S1FA3	Transition Domain_Trichoblast	0.020321919	0.020321919	3.498052146889758e-8	7.45617372060415	Trichoblast	AT4G31800_AT3G09735
AT1G33240	AT-GTL1	AT2G47540	AT2G47540	Transition Domain_Trichoblast	0.020321678	0.020321678	1.0437654380054794e-10	9.981397087948094	Trichoblast	AT1G33240_AT2G47540
AT5G49450	BZIP1	AT1G56340	CRT1	Transition Domain_Trichoblast	-0.020321181	0.020321181	4.775108891329006e-17	16.321016720339063	Trichoblast	AT5G49450_AT1G56340
AT3G54620	BZIP25	AT3G54960	PDIL1-3	Transition Domain_Trichoblast	-0.020321123	0.020321123	5.268504722255447e-16	15.278312626346828	Trichoblast	AT3G54620_AT3G54960
AT5G58900	AT5G58900	AT1G72370	RPSAA	Transition Domain_Trichoblast	-0.020320216	0.020320216	4.3750294326444125e-10	9.359019020952054	Trichoblast	AT5G58900_AT1G72370
AT1G69780	ATHB-13	AT5G52650	RPS10C	Transition Domain_Trichoblast	0.02031961	0.02031961	1.044074938084294e-12	11.981268328892659	Trichoblast	AT1G69780_AT5G52650
AT5G04390	AT5G04390	AT5G19510	AT5G19510	Transition Domain_Trichoblast	0.020319605	0.020319605	7.802586639760885e-10	9.1077614002389	Trichoblast	AT5G04390_AT5G19510
AT5G63790	ANAC102	AT4G19200	AT4G19200	Transition Domain_Trichoblast	0.020319264	0.020319264	2.954781160401863e-10	9.52947467869112	Trichoblast	AT5G63790_AT4G19200
AT3G10800	BZIP28	AT1G53830	PME2	Transition Domain_Trichoblast	0.020316439	0.020316439	7.188498272744282e-19	18.14336182727768	Trichoblast	AT3G10800_AT1G53830
AT1G45249	ABF2	AT1G21750	PDIL1-1	Transition Domain_Trichoblast	0.020315606	0.020315606	2.665473467235201e-10	9.574225636189361	Trichoblast	AT1G45249_AT1G21750
AT3G01220	ATHB-20	AT3G27080	TOM20-3	Transition Domain_Trichoblast	0.020311782	0.020311782	1.5811590684893826e-11	10.801024436777388	Trichoblast	AT3G01220_AT3G27080
AT1G43160	RAP2-6	AT1G18540	RPL6A	Transition Domain_Trichoblast	-0.020309554	0.020309554	3.4030583277104355e-5	4.4681306071234985	Trichoblast	AT1G43160_AT1G18540
AT2G30250	WRKY25	AT3G55280	RPL23AB	Transition Domain_Trichoblast	-0.02030922	0.02030922	3.8774816819649976e-16	15.41145024520754	Trichoblast	AT2G30250_AT3G55280
AT1G20696	HMGB3	AT3G02560	RPS7B	Transition Domain_Trichoblast	0.020307664	0.020307664	5.932408407703121e-15	14.226768958266323	Trichoblast	AT1G20696_AT3G02560
AT4G31800	WRKY18	AT5G20290	RPS8A	Transition Domain_Trichoblast	0.020305766	0.020305766	1.7131752831268897e-9	8.766198200023213	Trichoblast	AT4G31800_AT5G20290
AT4G16141	AT4G16141	AT5G02450	RPL36C	Transition Domain_Trichoblast	0.02030523	0.02030523	1.5072210537665466e-13	12.821823048023349	Trichoblast	AT4G16141_AT5G02450
AT1G09540	MYB61	AT1G75220	AT1G75220	Transition Domain_Trichoblast	0.020305183	0.020305183	1.1006194738856169e-16	15.958362807237888	Trichoblast	AT1G09540_AT1G75220
AT1G34370	STOP1	AT5G05410	DREB2A	Transition Domain_Trichoblast	-0.020301212	0.020301212	5.717058697617386e-17	16.242827348817656	Trichoblast	AT1G34370_AT5G05410
AT2G40970	MYBC1	AT5G27850	RPL18C	Transition Domain_Trichoblast	0.02029808	0.02029808	1.537888369981956e-7	6.813075187330633	Trichoblast	AT2G40970_AT5G27850
AT3G15210	ERF4	AT5G17460	AT5G17460	Transition Domain_Trichoblast	0.020297093	0.020297093	1.766133183318179e-15	14.752976549569754	Trichoblast	AT3G15210_AT5G17460
AT2G28710	AT2G28710	AT3G13882	AT3G13882	Transition Domain_Trichoblast	0.020295605	0.020295605	2.902285200325258e-13	12.537259912766118	Trichoblast	AT2G28710_AT3G13882
AT3G16870	GATA17	AT4G36420	AT4G36420	Transition Domain_Trichoblast	0.020291515	0.020291515	1.3913916495476643e-16	15.856550607393672	Trichoblast	AT3G16870_AT4G36420
AT1G32240	KAN2	AT3G24830	RPL13AB	Transition Domain_Trichoblast	0.020289313	0.020289313	7.056121816976928e-12	11.151433930146048	Trichoblast	AT1G32240_AT3G24830
AT2G45050	GATA2	AT1G53170	ERF8	Transition Domain_Trichoblast	0.020287765	0.020287765	5.5189791028478876e-18	17.258141250351304	Trichoblast	AT2G45050_AT1G53170
AT2G47520	ERF071	AT2G44860	AT2G44860	Transition Domain_Trichoblast	0.020287529	0.020287529	6.334960124282471e-8	7.198256114459875	Trichoblast	AT2G47520_AT2G44860
AT5G58900	AT5G58900	AT2G44860	AT2G44860	Transition Domain_Trichoblast	-0.020283699	0.020283699	5.161346807654651e-13	12.28723695829289	Trichoblast	AT5G58900_AT2G44860
AT1G77080	MAF1	AT5G09770	AT5G09770	Transition Domain_Trichoblast	0.020283686	0.020283686	8.848040880059403e-12	11.053152879490643	Trichoblast	AT1G77080_AT5G09770
AT3G50060	MYB77	AT2G07340	PFD1	Transition Domain_Trichoblast	0.020281926	0.020281926	1.2304399257878306e-10	9.909939585159666	Trichoblast	AT3G50060_AT2G07340
AT5G62610	BHLH79	AT1G10170	ATNFXL1	Transition Domain_Trichoblast	-0.020280678	0.020280678	6.294699642382601e-7	6.20102498783855	Trichoblast	AT5G62610_AT1G10170
AT5G45710	HSFA4C	AT4G29390	RPS30A	Transition Domain_Trichoblast	-0.020280246	0.020280246	2.047662159939164e-12	11.68874169524368	Trichoblast	AT5G45710_AT4G29390
AT5G02470	DPA	AT4G18730	RPL11C	Transition Domain_Trichoblast	0.020279197	0.020279197	3.2034687310715653e-10	9.494379510782267	Trichoblast	AT5G02470_AT4G18730
AT1G20696	HMGB3	AT4G15910	ATDI21	Transition Domain_Trichoblast	0.020278981	0.020278981	7.1353705655980825e-19	18.146583467480603	Trichoblast	AT1G20696_AT4G15910
AT5G02470	DPA	AT3G49010	RPL13B	Transition Domain_Trichoblast	0.02027852	0.02027852	5.084147387454152e-9	8.293781867907521	Trichoblast	AT5G02470_AT3G49010
AT1G29280	WRKY65	AT1G79340	AMC4	Transition Domain_Trichoblast	0.020278176	0.020278176	1.2376153403949192e-14	13.907414316141612	Trichoblast	AT1G29280_AT1G79340
AT4G31800	WRKY18	AT3G17020	AT3G17020	Transition Domain_Trichoblast	0.0202769	0.0202769	6.243679373964415e-9	8.204559406969844	Trichoblast	AT4G31800_AT3G17020
AT4G13620	ERF062	AT5G15200	RPS9B	Transition Domain_Trichoblast	-0.0202733	0.0202733	5.032397921176548e-13	12.298225025722838	Trichoblast	AT4G13620_AT5G15200
AT1G74840	AT1G74840	AT2G16600	CYP19-1	Transition Domain_Trichoblast	0.020271022	0.020271022	7.302395071811992e-10	9.136534674691344	Trichoblast	AT1G74840_AT2G16600
AT5G45580	PHL11	AT3G56340	RPS26C	Transition Domain_Trichoblast	-0.020269362	0.020269362	2.2378679173049018e-8	7.650165549835562	Trichoblast	AT5G45580_AT3G56340
AT1G26960	ATHB-23	AT5G06770	AT5G06770	Transition Domain_Trichoblast	0.020266708	0.020266708	1.6392311578907e-16	15.785359799621872	Trichoblast	AT1G26960_AT5G06770
AT1G72740	AT1G72740	AT2G23930	SNRNP-G	Transition Domain_Trichoblast	0.02026597	0.02026597	9.264598189029881e-10	9.033173411538954	Trichoblast	AT1G72740_AT2G23930
AT1G57560	AtMYB50	AT5G59850	RPS15AF	Transition Domain_Trichoblast	-0.020265074	0.020265074	5.292569433469814e-6	5.276333435741238	Trichoblast	AT1G57560_AT5G59850
AT1G80840	WRKY40	AT2G41840	RPS2C	Transition Domain_Trichoblast	0.02026492	0.02026492	2.420402958781236e-8	7.616112324843238	Trichoblast	AT1G80840_AT2G41840
AT2G18280	TULP2	AT5G49450	BZIP1	Transition Domain_Trichoblast	0.020262906	0.020262906	1.90600499505524e-12	11.719875965543398	Trichoblast	AT2G18280_AT5G49450
AT1G32240	KAN2	AT5G39740	RPL5B	Transition Domain_Trichoblast	0.020262841	0.020262841	1.887511403146484e-12	11.7241104159591	Trichoblast	AT1G32240_AT5G39740
AT5G13910	LEP	AT1G20050	HYD1	Transition Domain_Trichoblast	0.020262213	0.020262213	9.567391804124471e-14	13.01920644043217	Trichoblast	AT5G13910_AT1G20050
AT1G52880	NAC018	AT4G16720	RPL15A	Transition Domain_Trichoblast	-0.020261584	0.020261584	5.8744008322018744e-12	11.23103642327555	Trichoblast	AT1G52880_AT4G16720
AT2G23340	ERF008	AT5G54900	RBP45A	Transition Domain_Trichoblast	0.020261243	0.020261243	2.940692838942456e-14	13.53155033602301	Trichoblast	AT2G23340_AT5G54900
AT2G23340	ERF008	AT3G61560	RTNLB6	Transition Domain_Trichoblast	0.020260908	0.020260908	3.5545042453838794e-13	12.449220962728276	Trichoblast	AT2G23340_AT3G61560
AT2G37120	S1FA2	AT4G10480	AT4G10480	Transition Domain_Trichoblast	0.020259662	0.020259662	1.3497393039229983e-7	6.869750105431549	Trichoblast	AT2G37120_AT4G10480
AT3G01220	ATHB-20	AT4G30410	IBL1	Transition Domain_Trichoblast	0.020258699	0.020258699	4.0672258538911814e-17	16.39070171046357	Trichoblast	AT3G01220_AT4G30410
AT2G24260	BHLH66	AT3G62120	AT3G62120	Transition Domain_Trichoblast	0.020256288	0.020256288	4.7949902468408754e-14	13.319212271860888	Trichoblast	AT2G24260_AT3G62120
AT4G16141	AT4G16141	AT1G15930	RPS12A	Transition Domain_Trichoblast	0.020255707	0.020255707	2.586213703624418e-8	7.587335591416105	Trichoblast	AT4G16141_AT1G15930
AT2G30250	WRKY25	AT3G08520	RPL41G	Transition Domain_Trichoblast	-0.020255018	0.020255018	3.5254540672866713e-12	11.452784939320193	Trichoblast	AT2G30250_AT3G08520
AT4G09460	MYB6	AT5G39740	RPL5B	Transition Domain_Trichoblast	-0.020253796	0.020253796	8.822254105910605e-9	8.05442043746608	Trichoblast	AT4G09460_AT5G39740
AT5G47230	ERF5	AT2G27710	RPP2B	Transition Domain_Trichoblast	-0.02025092	0.02025092	6.979415664122203e-11	10.156180936183477	Trichoblast	AT5G47230_AT2G27710
AT3G07340	BHLH62	AT1G16740	AT1G16740	Transition Domain_Trichoblast	-0.02024926	0.02024926	2.1927348224083578e-14	13.659013886392803	Trichoblast	AT3G07340_AT1G16740
AT5G65050	AGL31	AT5G09770	AT5G09770	Transition Domain_Trichoblast	0.020249136	0.020249136	2.8824730451443523e-11	10.540234745230073	Trichoblast	AT5G65050_AT5G09770
AT3G61890	ATHB-12	AT3G19820	DIM	Transition Domain_Trichoblast	-0.020246247	0.020246247	1.3850713499753276e-12	11.858527853962398	Trichoblast	AT3G61890_AT3G19820
AT3G57230	AGL16	AT4G26710	VHA-E2	Transition Domain_Trichoblast	0.020245813	0.020245813	8.899712397095317e-11	10.050624027778982	Trichoblast	AT3G57230_AT4G26710
AT5G47660	AT5G47660	AT3G58700	RPL11C	Transition Domain_Trichoblast	0.020245345	0.020245345	8.433962267290283e-12	11.073968346307197	Trichoblast	AT5G47660_AT3G58700
AT3G25790	HHO1	AT2G02960	AT2G02960	Transition Domain_Trichoblast	0.020244515	0.020244515	8.02870009237921e-9	8.09535476461	Trichoblast	AT3G25790_AT2G02960
AT1G61730	AT1G61730	AT3G18130	RACK1C	Transition Domain_Trichoblast	0.020241749	0.020241749	3.0895774327679194e-13	12.510100915774727	Trichoblast	AT1G61730_AT3G18130
AT3G20770	EIN3	AT5G03850	RPS28A	Transition Domain_Trichoblast	0.020235915	0.020235915	1.2312204451431912e-8	7.909664181400142	Trichoblast	AT3G20770_AT5G03850
AT5G67190	ERF010	AT1G05690	BT3	Transition Domain_Trichoblast	0.020232933	0.020232933	4.4483364978185904e-15	14.351802367644918	Trichoblast	AT5G67190_AT1G05690
AT3G60530	GATA4	AT5G56710	RPL31C	Transition Domain_Trichoblast	0.020231597	0.020231597	7.16694603721462e-10	9.144665865493923	Trichoblast	AT3G60530_AT5G56710
AT1G68670	HHO2	AT5G18380	RPS16C	Transition Domain_Trichoblast	-0.020231303	0.020231303	2.4551020035045824e-9	8.609930459288918	Trichoblast	AT1G68670_AT5G18380
AT3G22830	HSFA6B	AT4G02840	AT4G02840	Transition Domain_Trichoblast	-0.020230968	0.020230968	0.004435301703085179	2.353076832759313	Trichoblast	AT3G22830_AT4G02840
AT1G33240	AT-GTL1	AT2G37270	RPS5A	Transition Domain_Trichoblast	-0.020230442	0.020230442	4.21090079302162e-15	14.375624990246989	Trichoblast	AT1G33240_AT2G37270
AT3G58710	WRKY69	AT1G23440	AT1G23440	Transition Domain_Trichoblast	0.020230183	0.020230183	3.3666413230929694e-11	10.472803150228794	Trichoblast	AT3G58710_AT1G23440
AT5G26660	MYB86	AT5G19510	AT5G19510	Transition Domain_Trichoblast	0.020225937	0.020225937	1.585934258433132e-9	8.799714819409008	Trichoblast	AT5G26660_AT5G19510
AT5G13910	LEP	AT4G27320	PHOS34	Transition Domain_Trichoblast	0.02022512	0.02022512	2.521482980026838e-16	15.598343958976342	Trichoblast	AT5G13910_AT4G27320
AT3G54990	SMZ	AT3G56340	RPS26C	Transition Domain_Trichoblast	-0.020223295	0.020223295	1.4516174693777764e-10	9.838147813956795	Trichoblast	AT3G54990_AT3G56340
AT3G09230	MYB1	AT4G09320	NDK1	Transition Domain_Trichoblast	-0.020223083	0.020223083	6.895288185037637e-11	10.161447577993405	Trichoblast	AT3G09230_AT4G09320
AT3G53370	S1FA1	AT2G32060	RPS12C	Transition Domain_Trichoblast	0.020222966	0.020222966	2.0520426294437367e-12	11.6878136213673	Trichoblast	AT3G53370_AT2G32060
AT1G62300	WRKY6	AT5G46890	AT5G46890	Transition Domain_Trichoblast	-0.020221652	0.020221652	1.7941209900517635e-10	9.746148272808059	Trichoblast	AT1G62300_AT5G46890
AT3G44750	HDT1	AT1G27400	RPL17A	Transition Domain_Trichoblast	0.020219741	0.020219741	6.180344414982496e-12	11.208987322102363	Trichoblast	AT3G44750_AT1G27400
AT5G18270	ANAC087	AT4G17390	RPL15B	Transition Domain_Trichoblast	-0.020219646	0.020219646	2.302427316499907e-11	10.63781407081244	Trichoblast	AT5G18270_AT4G17390
AT1G26960	ATHB-23	AT4G24026	AT4G24026	Transition Domain_Trichoblast	0.020217927	0.020217927	4.494176695796852e-10	9.347349856594017	Trichoblast	AT1G26960_AT4G24026
AT1G69490	NAC029	AT1G09590	RPL21A	Transition Domain_Trichoblast	0.0202167	0.0202167	5.7746811170149464e-11	10.238471992898061	Trichoblast	AT1G69490_AT1G09590
AT3G61890	ATHB-12	AT5G40330	MYB23	Transition Domain_Trichoblast	0.020216592	0.020216592	5.987304700475046e-14	13.222768639571422	Trichoblast	AT3G61890_AT5G40330
AT3G60580	ZAT9	AT1G30230	AT1G30230	Transition Domain_Trichoblast	-0.02021602	0.02021602	7.864417292789042e-8	7.104333450523393	Trichoblast	AT3G60580_AT1G30230
AT1G71520	ERF020	AT2G21660	RBG7	Transition Domain_Trichoblast	-0.020214677	0.020214677	1.337768347731176e-9	8.873619083886684	Trichoblast	AT1G71520_AT2G21660
AT3G22780	TSO1	AT4G39200	RPS25E	Transition Domain_Trichoblast	0.020213941	0.020213941	2.1748485793345338e-13	12.662570974777697	Trichoblast	AT3G22780_AT4G39200
AT2G30250	WRKY25	AT1G64750	ATDSS1(I)	Transition Domain_Trichoblast	-0.020213112	0.020213112	1.0190054202967736e-11	10.991823505886883	Trichoblast	AT2G30250_AT1G64750
AT4G14410	BHLH104	AT1G54580	ACP2	Transition Domain_Trichoblast	0.020211749	0.020211749	2.1370968762498263e-10	9.670175790485853	Trichoblast	AT4G14410_AT1G54580
AT2G23760	BLH4	AT3G45030	RPS20C	Transition Domain_Trichoblast	-0.02021158	0.02021158	3.594220685705199e-11	10.444395260660109	Trichoblast	AT2G23760_AT3G45030
AT3G54320	WRI1	AT2G31410	AT2G31410	Transition Domain_Trichoblast	0.020210575	0.020210575	1.3176260225925458e-14	13.880207836609442	Trichoblast	AT3G54320_AT2G31410
AT3G14740	AT3G14740	AT1G48630	RACK1B	Transition Domain_Trichoblast	0.020208305	0.020208305	6.660194730763759e-12	11.17651307274264	Trichoblast	AT3G14740_AT1G48630
AT5G42520	BPC6	AT5G03850	RPS28A	Transition Domain_Trichoblast	0.02020779	0.02020779	2.9282527027718423e-7	6.533391447188872	Trichoblast	AT5G42520_AT5G03850
AT3G53600	AT3G53600	AT1G74950	TIFY10B	Transition Domain_Trichoblast	0.02020492	0.02020492	4.862988864148787e-13	12.313096724929924	Trichoblast	AT3G53600_AT1G74950
AT1G72740	AT1G72740	AT1G18800	NRP2	Transition Domain_Trichoblast	0.020204855	0.020204855	2.6034102497724742e-14	13.584457389641994	Trichoblast	AT1G72740_AT1G18800
AT4G40060	ATHB-16	AT4G30460	AT4G30460	Transition Domain_Trichoblast	0.020203449	0.020203449	1.7289805348709041e-15	14.762209896052706	Trichoblast	AT4G40060_AT4G30460
AT5G06800	AT5G06800	AT3G28550	AT3G28550	Transition Domain_Trichoblast	0.020202462	0.020202462	2.262155781225534e-10	9.645477491100623	Trichoblast	AT5G06800_AT3G28550
AT2G45050	GATA2	AT1G05810	ARA	Transition Domain_Trichoblast	-0.020200435	0.020200435	7.453477574758544e-10	9.1276410508565	Trichoblast	AT2G45050_AT1G05810
AT4G31800	WRKY18	AT3G62120	AT3G62120	Transition Domain_Trichoblast	0.02019949	0.02019949	7.815621094863555e-13	12.107036503587997	Trichoblast	AT4G31800_AT3G62120
AT4G01550	NAC69	AT3G18740	RPL30C	Transition Domain_Trichoblast	-0.020198643	0.020198643	5.483846391638308e-10	9.260914718761843	Trichoblast	AT4G01550_AT3G18740
AT1G42990	BZIP60	AT1G56070	LOS1	Transition Domain_Trichoblast	0.020197796	0.020197796	2.972368408208149e-13	12.526897363237143	Trichoblast	AT1G42990_AT1G56070
AT3G23250	MYB15	AT3G16080	RPL37C	Transition Domain_Trichoblast	0.020197669	0.020197669	6.831795688329151e-7	6.165465130134922	Trichoblast	AT3G23250_AT3G16080
AT1G70000	AT1G70000	AT3G03050	CSLD3	Transition Domain_Trichoblast	0.020195166	0.020195166	1.8383292114637013e-12	11.735576711709859	Trichoblast	AT1G70000_AT3G03050
AT3G50060	MYB77	AT2G01250	RPL7B	Transition Domain_Trichoblast	-0.020193422	0.020193422	8.776275418408706e-9	8.056689756124065	Trichoblast	AT3G50060_AT2G01250
AT2G47520	ERF071	AT2G35240	MORF6	Transition Domain_Trichoblast	0.020191811	0.020191811	8.129241418162615e-18	17.089949978794223	Trichoblast	AT2G47520_AT2G35240
AT3G06740	GATA15	AT5G26800	AT5G26800	Transition Domain_Trichoblast	0.020190518	0.020190518	6.71292727926648e-14	13.173088057475344	Trichoblast	AT3G06740_AT5G26800
AT3G46590	TRP2	AT1G47278	AT1G47278	Transition Domain_Trichoblast	0.020190118	0.020190118	1.3084243087733496e-5	4.883251395861595	Trichoblast	AT3G46590_AT1G47278
AT1G49950	TRB1	AT5G22440	RPL10AC	Transition Domain_Trichoblast	0.020188509	0.020188509	1.458324547669519e-11	10.836145813756856	Trichoblast	AT1G49950_AT5G22440
AT5G25190	ERF003	AT5G03300	ADK2	Transition Domain_Trichoblast	0.020188091	0.020188091	3.8198449527554105e-17	16.41795426471377	Trichoblast	AT5G25190_AT5G03300
AT5G61890	ERF114	AT5G46430	RPL32B	Transition Domain_Trichoblast	-0.020186368	0.020186368	2.3576409834586603e-12	11.62752232764369	Trichoblast	AT5G61890_AT5G46430
AT3G22780	TSO1	AT3G47520	MDH	Transition Domain_Trichoblast	0.02018618	0.02018618	3.0545797021458304e-16	15.515048538480723	Trichoblast	AT3G22780_AT3G47520
AT3G25790	HHO1	AT2G20230	TOM2AH2	Transition Domain_Trichoblast	0.020185508	0.020185508	1.1011618353603655e-13	12.958148849021915	Trichoblast	AT3G25790_AT2G20230
AT4G24540	AGL24	AT3G02080	RPS19A	Transition Domain_Trichoblast	-0.020184863	0.020184863	7.112950731930577e-8	7.14795019944566	Trichoblast	AT4G24540_AT3G02080
AT1G69780	ATHB-13	AT5G39320	UGD4	Transition Domain_Trichoblast	0.020184718	0.020184718	2.0319546852801728e-14	13.692085981502395	Trichoblast	AT1G69780_AT5G39320
AT4G31800	WRKY18	AT5G52650	RPS10C	Transition Domain_Trichoblast	0.020183913	0.020183913	8.502655375700131e-13	12.07044542311854	Trichoblast	AT4G31800_AT5G52650
AT4G34410	ERF109	AT1G22985	ERF069	Transition Domain_Trichoblast	0.020182714	0.020182714	7.001604731436187e-16	15.154802410537792	Trichoblast	AT4G34410_AT1G22985
AT1G17520	AT1G17520	AT2G46280	TIF3I1	Transition Domain_Trichoblast	0.020182325	0.020182325	1.0068062096247264e-6	5.997054114540603	Trichoblast	AT1G17520_AT2G46280
AT2G47520	ERF071	AT2G47890	COL13	Transition Domain_Trichoblast	0.020180427	0.020180427	7.988283649096775e-18	17.09754652253814	Trichoblast	AT2G47520_AT2G47890
AT1G72360	HRE1	AT2G04390	RPS17A	Transition Domain_Trichoblast	0.020180104	0.020180104	9.79084597815114e-9	8.009179781356245	Trichoblast	AT1G72360_AT2G04390
AT4G04450	WRKY42	AT3G54960	PDIL1-3	Transition Domain_Trichoblast	0.020179678	0.020179678	6.555028146306678e-14	13.183425439174593	Trichoblast	AT4G04450_AT3G54960
AT4G13620	ERF062	AT5G02450	RPL36C	Transition Domain_Trichoblast	-0.020179262	0.020179262	1.3308305558630402e-11	10.875877236289565	Trichoblast	AT4G13620_AT5G02450
AT3G10500	NAC053	AT4G34870	CYP18-4	Transition Domain_Trichoblast	-0.02017827	0.02017827	4.1000183528826455e-15	14.38721419924665	Trichoblast	AT3G10500_AT4G34870
AT4G27950	CRF4	AT1G69780	ATHB-13	Transition Domain_Trichoblast	0.020177877	0.020177877	3.295034764737078e-12	11.482139998959553	Trichoblast	AT4G27950_AT1G69780
AT5G61890	ERF114	AT1G22780	RPS18C	Transition Domain_Trichoblast	-0.020176534	0.020176534	2.710515750488379e-11	10.566948064741876	Trichoblast	AT5G61890_AT1G22780
AT2G47070	SPL1	AT1G52300	RPL37B	Transition Domain_Trichoblast	-0.020176169	0.020176169	8.115954494489339e-14	13.090660396686447	Trichoblast	AT2G47070_AT1G52300
AT5G15130	WRKY72	AT2G43460	RPL38A	Transition Domain_Trichoblast	0.020173928	0.020173928	7.454131406118668e-14	13.127602955498304	Trichoblast	AT5G15130_AT2G43460
AT2G16720	MYB7	AT3G23090	AT3G23090	Transition Domain_Trichoblast	0.02017363	0.02017363	5.031712155214145e-21	20.298284211159316	Trichoblast	AT2G16720_AT3G23090
AT3G28730	SSRP1	AT5G49270	COBL9	Transition Domain_Trichoblast	0.020170111	0.020170111	1.1681807866477546e-15	14.932489940984082	Trichoblast	AT3G28730_AT5G49270
AT5G52660	RVE6	AT5G46890	AT5G46890	Transition Domain_Trichoblast	-0.020167582	0.020167582	9.736882350461417e-15	14.011580077488212	Trichoblast	AT5G52660_AT5G46890
AT3G25790	HHO1	AT5G17820	AT5G17820	Transition Domain_Trichoblast	0.020164937	0.020164937	2.063673226731837e-10	9.685359070156487	Trichoblast	AT3G25790_AT5G17820
AT2G01930	BPC1	AT5G10360	RPS6B	Transition Domain_Trichoblast	-0.020162826	0.020162826	1.9166264077076455e-10	9.717462532339969	Trichoblast	AT2G01930_AT5G10360
AT5G45580	PHL11	AT5G46430	RPL32B	Transition Domain_Trichoblast	-0.020160722	0.020160722	3.235837884070561e-11	10.490013244728873	Trichoblast	AT5G45580_AT5G46430
AT5G47660	AT5G47660	AT3G04840	RPS3AA	Transition Domain_Trichoblast	0.020157231	0.020157231	3.0166478727707355e-13	12.520475381186522	Trichoblast	AT5G47660_AT3G04840
AT5G65210	TGA1	AT1G09690	RPL21A	Transition Domain_Trichoblast	-0.020155964	0.020155964	6.36468827544118e-8	7.196222862013623	Trichoblast	AT5G65210_AT1G09690
AT4G35570	HMGB5	AT2G37190	RPL12A	Transition Domain_Trichoblast	0.020155065	0.020155065	2.966240105414452e-19	18.527793697462702	Trichoblast	AT4G35570_AT2G37190
AT5G25830	GATA12	AT4G34870	CYP18-4	Transition Domain_Trichoblast	0.020154469	0.020154469	8.781515024393133e-14	13.056430551295149	Trichoblast	AT5G25830_AT4G34870
AT3G22830	HSFA6B	AT4G31700	RPS6A	Transition Domain_Trichoblast	0.020154228	0.020154228	7.433974412831359e-12	11.128778938045953	Trichoblast	AT3G22830_AT4G31700
AT2G44840	ERF13	AT3G08520	RPL41G	Transition Domain_Trichoblast	0.020151023	0.020151023	2.874207909940917e-10	9.541481819752866	Trichoblast	AT2G44840_AT3G08520
AT3G06740	GATA15	AT2G21045	HAC1	Transition Domain_Trichoblast	0.020150673	0.020150673	4.060034040491776e-9	8.39147032515784	Trichoblast	AT3G06740_AT2G21045
AT3G04060	anac046	AT1G42960	AT1G42960	Transition Domain_Trichoblast	-0.020149944	0.020149944	2.121050719544258e-9	8.673448946309072	Trichoblast	AT3G04060_AT1G42960
AT5G15150	HAT7	AT4G23710	VHA-G2	Transition Domain_Trichoblast	0.020149738	0.020149738	5.4634108173800214e-11	10.26253614178578	Trichoblast	AT5G15150_AT4G23710
AT1G19000	AT1G19000	AT3G07680	AT3G07680	Transition Domain_Trichoblast	0.020149536	0.020149536	4.467255246314949e-6	5.349959232462309	Trichoblast	AT1G19000_AT3G07680
AT2G01430	ATHB-17	AT5G09510	RPS15D	Transition Domain_Trichoblast	-0.020149508	0.020149508	2.7982880481452706e-6	5.553107582452775	Trichoblast	AT2G01430_AT5G09510
AT1G27730	ZAT10	AT3G19820	DIM	Transition Domain_Trichoblast	0.020147614	0.020147614	4.993457365164452e-14	13.30159865383869	Trichoblast	AT1G27730_AT3G19820
AT1G72050	TFIIIA	AT3G24830	RPL13AB	Transition Domain_Trichoblast	0.020146314	0.020146314	2.763212405867546e-12	11.558585729940296	Trichoblast	AT1G72050_AT3G24830
AT1G27730	ZAT10	AT5G16130	RPS7C	Transition Domain_Trichoblast	0.020144263	0.020144263	3.66602747922244e-6	5.435804284046485	Trichoblast	AT1G27730_AT5G16130
AT5G15130	WRKY72	AT4G32530	AT4G32530	Transition Domain_Trichoblast	0.020144168	0.020144168	1.1039000798804298e-12	11.957070235230416	Trichoblast	AT5G15130_AT4G32530
AT5G67580	TRB2	AT2G40620	BZIP18	Transition Domain_Trichoblast	0.020141201	0.020141201	1.2197585062408456e-10	9.913726144561808	Trichoblast	AT5G67580_AT2G40620
AT5G16820	HSFA1B	AT5G47700	RPP1C	Transition Domain_Trichoblast	0.020141156	0.020141156	2.035047536687927e-10	9.6914254416328	Trichoblast	AT5G16820_AT5G47700
AT3G54810	GATA8	AT3G11940	RPS5B	Transition Domain_Trichoblast	0.020141002	0.020141002	1.0160180775746003e-12	11.993098564767601	Trichoblast	AT3G54810_AT3G11940
AT2G23340	ERF008	AT1G17880	BTF3	Transition Domain_Trichoblast	0.02013915	0.02013915	3.4217280687035433e-11	10.465754507639492	Trichoblast	AT2G23340_AT1G17880
AT3G57230	AGL16	AT3G19820	DIM	Transition Domain_Trichoblast	-0.020138275	0.020138275	8.778748845613023e-13	12.056567375684462	Trichoblast	AT3G57230_AT3G19820
AT2G41710	AT2G41710	AT1G49410	TOM6	Transition Domain_Trichoblast	0.020138012	0.020138012	9.312433049038133e-13	12.030936836556437	Trichoblast	AT2G41710_AT1G49410
AT1G22190	RAP2-13	AT3G53870	RPS3B	Transition Domain_Trichoblast	0.020137116	0.020137116	9.8684907348249e-7	6.005749262290591	Trichoblast	AT1G22190_AT3G53870
AT4G00250	STKL2	AT3G61110	RPS27B	Transition Domain_Trichoblast	0.020136513	0.020136513	3.790084993575468e-7	6.421351050763606	Trichoblast	AT4G00250_AT3G61110
AT4G16141	AT4G16141	AT5G50810	TIM8	Transition Domain_Trichoblast	0.020134958	0.020134958	1.5262020471687577e-10	9.816387968240944	Trichoblast	AT4G16141_AT5G50810
AT3G58710	WRKY69	AT4G37640	ACA2	Transition Domain_Trichoblast	-0.02013385	0.02013385	1.2707429955503122e-9	8.895942275488908	Trichoblast	AT3G58710_AT4G37640
AT1G68150	WRKY9	AT5G27850	RPL18C	Transition Domain_Trichoblast	0.020133344	0.020133344	7.252670929316613e-7	6.13950202705005	Trichoblast	AT1G68150_AT5G27850
AT2G47520	ERF071	AT3G06700	RPL29A	Transition Domain_Trichoblast	-0.020132037	0.020132037	1.1919049894533677e-12	11.92375836221379	Trichoblast	AT2G47520_AT3G06700
AT5G45580	PHL11	AT5G46020	AT5G46020	Transition Domain_Trichoblast	-0.020131674	0.020131674	8.748181753412599e-9	8.058082202579511	Trichoblast	AT5G45580_AT5G46020
AT5G08790	NAC081	AT4G17500	ERF1A	Transition Domain_Trichoblast	0.020130433	0.020130433	2.2485304053338477e-15	14.648101235390044	Trichoblast	AT5G08790_AT4G17500
AT3G22830	HSFA6B	AT4G10480	AT4G10480	Transition Domain_Trichoblast	0.020129954	0.020129954	2.2071221871104867e-13	12.656173623467723	Trichoblast	AT3G22830_AT4G10480
AT3G49850	TRB3	AT5G35620	EIF(ISO)4E	Transition Domain_Trichoblast	0.020129463	0.020129463	3.8418140362866674e-11	10.415463661069634	Trichoblast	AT3G49850_AT5G35620
AT2G17560	HMGB4	AT1G80230	COX5B-2	Transition Domain_Trichoblast	0.02012885	0.02012885	1.7748412728384374e-8	7.750840480587907	Trichoblast	AT2G17560_AT1G80230
AT3G20770	EIN3	AT1G50600	SCL5	Transition Domain_Trichoblast	0.020127999	0.020127999	1.2576419643480873e-12	11.900442979748728	Trichoblast	AT3G20770_AT1G50600
AT5G23930	AT5G23930	AT1G20580	SMD3B	Transition Domain_Trichoblast	0.020127388	0.020127388	5.045314149169978e-6	5.2971117870081645	Trichoblast	AT5G23930_AT1G20580
AT4G23550	WRKY29	AT2G01250	RPL7B	Transition Domain_Trichoblast	0.02012654	0.02012654	2.350085866981712e-9	8.628916269270794	Trichoblast	AT4G23550_AT2G01250
AT1G72740	AT1G72740	AT3G05760	AT3G05760	Transition Domain_Trichoblast	0.020124061	0.020124061	9.86908116952095e-10	9.0057232791016	Trichoblast	AT1G72740_AT3G05760
AT1G53170	ERF8	AT4G03510	RMA1	Transition Domain_Trichoblast	0.020123467	0.020123467	1.186060755317466e-16	15.925893063903194	Trichoblast	AT1G53170_AT4G03510
AT1G09540	MYB61	AT5G39740	RPL5B	Transition Domain_Trichoblast	-0.020117119	0.020117119	2.0296962240786273e-10	9.692568956214107	Trichoblast	AT1G09540_AT5G39740
AT1G57560	AtMYB50	AT3G54590	EXT2	Transition Domain_Trichoblast	0.020115584	0.020115584	2.343697455915364e-18	17.630098451402578	Trichoblast	AT1G57560_AT3G54590
AT4G29000	TCX5	AT2G25810	TIP4-1	Transition Domain_Trichoblast	-0.02011406	0.02011406	2.0588289536167595e-11	10.686379732831247	Trichoblast	AT4G29000_AT2G25810
AT3G61890	ATHB-12	AT4G20380	LSD1	Transition Domain_Trichoblast	0.020114042	0.020114042	2.104826997327976e-15	14.67678359445705	Trichoblast	AT3G61890_AT4G20380
AT3G06740	GATA15	AT4G00430	PIP1.4	Transition Domain_Trichoblast	-0.020113915	0.020113915	1.1236580982973464e-14	13.949365813865587	Trichoblast	AT3G06740_AT4G00430
AT3G16770	RAP2-3	AT5G59850	RPS15AF	Transition Domain_Trichoblast	-0.02011214	0.02011214	4.639039170020662e-10	9.333571960472831	Trichoblast	AT3G16770_AT5G59850
AT4G00730	ANL2	AT1G27400	RPL17A	Transition Domain_Trichoblast	0.020111812	0.020111812	2.2530445752860294e-10	9.64723021590633	Trichoblast	AT4G00730_AT1G27400
AT1G74840	AT1G74840	AT1G61790	OST3B	Transition Domain_Trichoblast	0.020110093	0.020110093	1.3364629655457779e-8	7.874043071387021	Trichoblast	AT1G74840_AT1G61790
AT1G33240	AT-GTL1	AT5G13220	JAZ10	Transition Domain_Trichoblast	-0.020109328	0.020109328	3.848011269769777e-13	12.414763664702921	Trichoblast	AT1G33240_AT5G13220
AT5G16820	HSFA1B	AT5G56010	HSP90-3	Transition Domain_Trichoblast	0.02010866	0.02010866	3.0835971904661823e-12	11.510942358696097	Trichoblast	AT5G16820_AT5G56010
AT1G45249	ABF2	AT1G07590	AT1G07590	Transition Domain_Trichoblast	-0.020107444	0.020107444	4.465207498755172e-5	4.350158354587193	Trichoblast	AT1G45249_AT1G07590
AT4G13620	ERF062	AT5G14330	AT5G14330	Transition Domain_Trichoblast	0.02010518	0.02010518	3.663155082626022e-17	16.436144694738946	Trichoblast	AT4G13620_AT5G14330
AT3G50260	ERF011	AT1G18080	RACK1A	Transition Domain_Trichoblast	-0.020103496	0.020103496	6.090416758485905e-16	15.21535298820162	Trichoblast	AT3G50260_AT1G18080
AT2G23340	ERF008	AT4G24026	AT4G24026	Transition Domain_Trichoblast	0.02010244	0.02010244	3.2223535740786924e-12	11.491826808160576	Trichoblast	AT2G23340_AT4G24026
AT3G54320	WRI1	AT3G15000	MORF8	Transition Domain_Trichoblast	0.020096665	0.020096665	1.975271438494469e-17	16.704373215915886	Trichoblast	AT3G54320_AT3G15000
AT1G19000	AT1G19000	AT5G03300	ADK2	Transition Domain_Trichoblast	0.020092465	0.020092465	1.5928708995144187e-12	11.79781942187655	Trichoblast	AT1G19000_AT5G03300
AT5G05410	DREB2A	AT4G25570	ACYB-2	Transition Domain_Trichoblast	-0.020092355	0.020092355	1.5426721651012018e-17	16.81172635651286	Trichoblast	AT5G05410_AT4G25570
AT2G23320	WRKY15	AT2G09990	RPS16A	Transition Domain_Trichoblast	0.020090101	0.020090101	1.097804852669287e-10	9.959474853821451	Trichoblast	AT2G23320_AT2G09990
AT2G45050	GATA2	AT1G64880	AT1G64880	Transition Domain_Trichoblast	0.02009007	0.02009007	5.401765355564138e-13	12.267464284827755	Trichoblast	AT2G45050_AT1G64880
AT1G20693	HMGB2	AT3G23600	AT3G23600	Transition Domain_Trichoblast	0.02008841	0.02008841	3.3057417880148826e-12	11.480731072246671	Trichoblast	AT1G20693_AT3G23600
AT1G33240	AT-GTL1	AT2G01830	AHK4	Transition Domain_Trichoblast	0.0200851	0.0200851	5.7705900527100096e-18	17.238779777219623	Trichoblast	AT1G33240_AT2G01830
AT3G44750	HDT1	AT2G18400	AT2G18400	Transition Domain_Trichoblast	0.020084731	0.020084731	1.2966398809665758e-10	9.887180624860713	Trichoblast	AT3G44750_AT2G18400
AT5G62020	HSFB2A	AT2G26150	HSFA2	Transition Domain_Trichoblast	0.020084312	0.020084312	3.278325822537661e-13	12.484347885451857	Trichoblast	AT5G62020_AT2G26150
AT1G29280	WRKY65	AT2G39990	TIF3F1	Transition Domain_Trichoblast	0.020084003	0.020084003	1.7165804460537206e-17	16.7653358389271	Trichoblast	AT1G29280_AT2G39990
AT5G38860	BIM3	AT5G55125	AT5G55125	Transition Domain_Trichoblast	-0.020083563	0.020083563	1.6187347192056874e-9	8.790824318278748	Trichoblast	AT5G38860_AT5G55125
AT4G34410	ERF109	AT4G29410	RPL28C	Transition Domain_Trichoblast	-0.020082729	0.020082729	1.782366773529456e-11	10.749002922448527	Trichoblast	AT4G34410_AT4G29410
AT5G13180	NAC083	AT5G11670	NADP-ME2	Transition Domain_Trichoblast	0.020079238	0.020079238	7.753403117546778e-15	14.110507635458475	Trichoblast	AT5G13180_AT5G11670
AT4G32730	PC-MYB1	AT3G61110	RPS27B	Transition Domain_Trichoblast	0.020078368	0.020078368	4.912730082546028e-10	9.308677096414954	Trichoblast	AT4G32730_AT3G61110
AT5G52660	RVE6	AT4G16720	RPL15A	Transition Domain_Trichoblast	-0.020077042	0.020077042	4.299642008701542e-12	11.366567702587329	Trichoblast	AT5G52660_AT4G16720
AT5G45580	PHL11	AT4G31720	TAF10	Transition Domain_Trichoblast	0.020076137	0.020076137	1.1535361207638877e-9	8.937968801833975	Trichoblast	AT5G45580_AT4G31720
AT3G49530	NAC062	AT2G33210	HSP60-2	Transition Domain_Trichoblast	0.020075696	0.020075696	1.2159089476459372e-7	6.915098945635233	Trichoblast	AT3G49530_AT2G33210
AT3G14230	RAP2-2	AT1G15120	AT1G15120	Transition Domain_Trichoblast	0.020075122	0.020075122	2.4707082106618304e-15	14.607178541519039	Trichoblast	AT3G14230_AT1G15120
AT1G80840	WRKY40	AT5G27850	RPL18C	Transition Domain_Trichoblast	0.020072492	0.020072492	4.0582877253179907e-7	6.3916571655116	Trichoblast	AT1G80840_AT5G27850
AT1G19700	BLH10	AT1G34030	RPS18C	Transition Domain_Trichoblast	-0.020072287	0.020072287	2.870453174271223e-11	10.542049533388415	Trichoblast	AT1G19700_AT1G34030
AT5G15130	WRKY72	AT2G47610	RPL7AA	Transition Domain_Trichoblast	0.02007035	0.02007035	2.8874586540044797e-8	7.539484225789414	Trichoblast	AT5G15130_AT2G47610
AT2G40340	DREB2C	AT3G05020	ACP1	Transition Domain_Trichoblast	-0.020069888	0.020069888	8.216353869915386e-10	9.08532086439106	Trichoblast	AT2G40340_AT3G05020
AT1G66470	BHLH83	AT1G01750	ADF11	Transition Domain_Trichoblast	0.02006977	0.02006977	2.985493871448496e-12	11.52498381599077	Trichoblast	AT1G66470_AT1G01750
AT1G32870	ANAC13	AT2G21660	RBG7	Transition Domain_Trichoblast	-0.020069746	0.020069746	2.2540073253540679e-13	12.647044676863258	Trichoblast	AT1G32870_AT2G21660
AT1G69780	ATHB-13	AT4G12040	SAP7	Transition Domain_Trichoblast	-0.02006679	0.02006679	2.2954811145736532e-15	14.639126275919171	Trichoblast	AT1G69780_AT4G12040
AT3G54320	WRI1	AT5G22440	RPL10AC	Transition Domain_Trichoblast	0.02006427	0.02006427	2.690912236380776e-14	13.570100466441781	Trichoblast	AT3G54320_AT5G22440
AT5G65210	TGA1	AT3G28550	AT3G28550	Transition Domain_Trichoblast	0.020063031	0.020063031	1.6626641904280416e-11	10.779195456716026	Trichoblast	AT5G65210_AT3G28550
AT1G68150	WRKY9	AT4G16720	RPL15A	Transition Domain_Trichoblast	0.020061385	0.020061385	2.807747584026493e-9	8.551641937778639	Trichoblast	AT1G68150_AT4G16720
AT3G01220	ATHB-20	AT5G44020	AT5G44020	Transition Domain_Trichoblast	0.0200607	0.0200607	3.4385724741726874e-15	14.463621817678924	Trichoblast	AT3G01220_AT5G44020
AT4G01250	WRKY22	AT4G31985	RPL39A	Transition Domain_Trichoblast	-0.020058075	0.020058075	3.167276494728351e-11	10.499314022231717	Trichoblast	AT4G01250_AT4G31985
AT2G45050	GATA2	AT5G13500	HPAT3	Transition Domain_Trichoblast	-0.02005765	0.02005765	1.1407041141001339e-8	7.942826992109468	Trichoblast	AT2G45050_AT5G13500
AT4G17490	ERF6	AT3G09500	RPL35A	Transition Domain_Trichoblast	0.020056393	0.020056393	2.7511060064221426e-11	10.560492674925767	Trichoblast	AT4G17490_AT3G09500
AT5G03790	ATHB-51	AT5G27850	RPL18C	Transition Domain_Trichoblast	0.020054134	0.020054134	1.755052340646199e-12	11.755709927109915	Trichoblast	AT5G03790_AT5G27850
AT5G49450	BZIP1	AT1G24360	AT1G24360	Transition Domain_Trichoblast	-0.020053515	0.020053515	4.187068680021284e-14	13.37808991536632	Trichoblast	AT5G49450_AT1G24360
AT3G12130	AT3G12130	AT5G03850	RPS28A	Transition Domain_Trichoblast	0.020053253	0.020053253	1.939059455294988e-6	5.712408874412441	Trichoblast	AT3G12130_AT5G03850
AT1G55520	TBP2	AT2G21250	AT2G21250	Transition Domain_Trichoblast	0.020051887	0.020051887	9.96923421293316e-12	11.001338200752594	Trichoblast	AT1G55520_AT2G21250
AT5G04340	ZAT6	AT4G31800	WRKY18	Transition Domain_Trichoblast	0.020047938	0.020047938	1.8558157684882816e-15	14.731465139485817	Trichoblast	AT5G04340_AT4G31800
AT5G45580	PHL11	AT1G52670	AT1G52670	Transition Domain_Trichoblast	0.020047594	0.020047594	6.698378195139983e-7	6.174030335532266	Trichoblast	AT5G45580_AT1G52670
AT4G36900	RAP2-10	AT2G34600	TIFY 5B	Transition Domain_Trichoblast	0.020046359	0.020046359	1.684742670276604e-18	17.773466424414845	Trichoblast	AT4G36900_AT2G34600
AT2G24570	WRKY17	AT3G11120	RPL41G	Transition Domain_Trichoblast	-0.020043643	0.020043643	1.728907260325503e-10	9.762228301930874	Trichoblast	AT2G24570_AT3G11120
AT1G32150	BZIP68	AT1G64750	ATDSS1(I)	Transition Domain_Trichoblast	-0.020042634	0.020042634	3.1872487675814634e-15	14.496584038135445	Trichoblast	AT1G32150_AT1G64750
AT5G06800	AT5G06800	AT2G04170	AT2G04170	Transition Domain_Trichoblast	0.020042263	0.020042263	2.8161026363045943e-16	15.550351520847952	Trichoblast	AT5G06800_AT2G04170
AT1G68550	ERF118	AT5G64140	RPS28C	Transition Domain_Trichoblast	0.02004203	0.02004203	5.563035469612177e-11	10.254688171012303	Trichoblast	AT1G68550_AT5G64140
AT4G31550	WRKY11	AT3G06300	P4H2	Transition Domain_Trichoblast	0.020041818	0.020041818	2.336241485487523e-8	7.63148226841141	Trichoblast	AT4G31550_AT3G06300
AT3G57390	AGL18	AT1G18540	RPL6A	Transition Domain_Trichoblast	-0.020040741	0.020040741	2.053784988806561e-8	7.687445024741943	Trichoblast	AT3G57390_AT1G18540
AT5G65310	ATHB-5	AT2G43460	RPL38A	Transition Domain_Trichoblast	-0.020039966	0.020039966	1.6733377553548488e-8	7.776416389891174	Trichoblast	AT5G65310_AT2G43460
AT3G53370	S1FA1	AT2G39460	RPL23AA	Transition Domain_Trichoblast	0.020036433	0.020036433	1.2014334628453768e-13	12.920300276062122	Trichoblast	AT3G53370_AT2G39460
AT1G09540	MYB61	AT1G65610	KOR2	Transition Domain_Trichoblast	0.020032676	0.020032676	1.539929515043193e-16	15.812499157039088	Trichoblast	AT1G09540_AT1G65610
AT1G35460	BHLH80	AT5G41520	RPS10B	Transition Domain_Trichoblast	0.020032637	0.020032637	5.6287015040173616e-8	7.2495917818239715	Trichoblast	AT1G35460_AT5G41520
AT2G17900	SDG37	AT5G41520	RPS10B	Transition Domain_Trichoblast	0.02003248	0.02003248	2.7472180072217712e-11	10.561106875498746	Trichoblast	AT2G17900_AT5G41520
AT4G17490	ERF6	AT2G32060	RPS12C	Transition Domain_Trichoblast	0.020031864	0.020031864	1.6571069565334735e-16	15.78064945951476	Trichoblast	AT4G17490_AT2G32060
AT2G01930	BPC1	AT3G01280	VDAC1	Transition Domain_Trichoblast	-0.020031726	0.020031726	2.656585498098788e-10	9.575676202432579	Trichoblast	AT2G01930_AT3G01280
AT2G27220	BLH5	AT1G48630	RACK1B	Transition Domain_Trichoblast	-0.020030167	0.020030167	1.3510945842697756e-12	11.869314246841345	Trichoblast	AT2G27220_AT1G48630
AT1G70000	AT1G70000	AT1G53680	GSTU28	Transition Domain_Trichoblast	0.020029712	0.020029712	4.122197544622709e-6	5.384871199727146	Trichoblast	AT1G70000_AT1G53680
AT5G47390	KUA1	AT3G22230	RPL27B	Transition Domain_Trichoblast	-0.020029552	0.020029552	5.5299158668423215e-11	10.25728147608121	Trichoblast	AT5G47390_AT3G22230
AT2G26150	HSFA2	AT5G18380	RPS16C	Transition Domain_Trichoblast	-0.020027526	0.020027526	1.4790028442596473e-12	11.830030990813734	Trichoblast	AT2G26150_AT5G18380
AT3G22780	TSO1	AT1G57660	RPL21E	Transition Domain_Trichoblast	0.020027498	0.020027498	3.961051563045356e-9	8.402189504124282	Trichoblast	AT3G22780_AT1G57660
AT5G61890	ERF114	AT5G57290	RPP3B	Transition Domain_Trichoblast	-0.020027157	0.020027157	8.028522873100811e-10	9.095364350994254	Trichoblast	AT5G61890_AT5G57290
AT3G22830	HSFA6B	AT3G54580	AT3G54580	Transition Domain_Trichoblast	0.020024057	0.020024057	1.1604421889285075e-11	10.935376490412478	Trichoblast	AT3G22830_AT3G54580
AT4G23750	CRF2	AT2G09990	RPS16A	Transition Domain_Trichoblast	0.020022357	0.020022357	1.9589932060740215e-11	10.707967070166406	Trichoblast	AT4G23750_AT2G09990
AT1G29280	WRKY65	AT4G10920	KELP	Transition Domain_Trichoblast	0.020021738	0.020021738	8.201770969559242e-12	11.086092362340095	Trichoblast	AT1G29280_AT4G10920
AT1G32870	ANAC13	AT3G61110	RPS27B	Transition Domain_Trichoblast	-0.020020856	0.020020856	3.6816129082116567e-10	9.433961875980064	Trichoblast	AT1G32870_AT3G61110
AT1G68150	WRKY9	AT1G11545	XTH8	Transition Domain_Trichoblast	0.0200183	0.0200183	3.365480402945219e-15	14.472952933978883	Trichoblast	AT1G68150_AT1G11545
AT1G77450	NAC032	AT5G22440	RPL10AC	Transition Domain_Trichoblast	-0.020013098	0.020013098	1.8460966228282677e-11	10.733745572181732	Trichoblast	AT1G77450_AT5G22440
AT1G77450	NAC032	AT1G45145	TRX5	Transition Domain_Trichoblast	0.020010738	0.020010738	5.178883683240715e-14	13.285763843045437	Trichoblast	AT1G77450_AT1G45145
AT4G17500	ERF1A	AT1G80840	WRKY40	Transition Domain_Trichoblast	0.020010442	0.020010442	3.148062510113462e-19	18.501956652574787	Trichoblast	AT4G17500_AT1G80840
AT1G64530	NLP6	AT3G03050	CSLD3	Transition Domain_Trichoblast	0.020010198	0.020010198	1.356586040712878e-14	13.86755265614359	Trichoblast	AT1G64530_AT3G03050
AT2G18350	ZHD6	AT5G28060	RPS24B	Transition Domain_Trichoblast	0.020009633	0.020009633	3.667198879605377e-8	7.435665536733408	Trichoblast	AT2G18350_AT5G28060
AT4G13620	ERF062	AT5G47210	RGGC	Transition Domain_Trichoblast	-0.020008545	0.020008545	8.521190669523805e-15	14.069499716844227	Trichoblast	AT4G13620_AT5G47210
AT3G28730	SSRP1	AT2G01830	AHK4	Transition Domain_Trichoblast	0.020007817	0.020007817	3.045373288083454e-17	16.516359465914974	Trichoblast	AT3G28730_AT2G01830
AT1G32330	HSFA1D	AT3G09455	OST4C	Transition Domain_Trichoblast	-0.020004086	0.020004086	1.7965649757903817e-8	7.745557071185785	Trichoblast	AT1G32330_AT3G09455
AT1G17520	AT1G17520	AT3G13580	RPL7D	Transition Domain_Trichoblast	0.020001022	0.020001022	3.2442153020832715e-8	7.488890331586674	Trichoblast	AT1G17520_AT3G13580
AT3G01470	HAT5	AT4G12520	AT4G12520	Transition Domain_Trichoblast	0.01999788	0.01999788	7.984733483592689e-14	13.097739575272113	Trichoblast	AT3G01470_AT4G12520
AT1G29280	WRKY65	AT3G01190	PER27	Transition Domain_Trichoblast	0.019996341	0.019996341	4.0785218160834266e-14	13.389497210301943	Trichoblast	AT1G29280_AT3G01190
AT5G02470	DPA	AT3G59540	RPL38A	Transition Domain_Trichoblast	0.019995216	0.019995216	3.258915329256539e-9	8.486926922908392	Trichoblast	AT5G02470_AT3G59540
AT3G44750	HDT1	AT5G48760	RPL13AD	Transition Domain_Trichoblast	0.01999516	0.01999516	9.8844284882828e-14	13.00504843627044	Trichoblast	AT3G44750_AT5G48760
AT1G57560	AtMYB50	AT5G24310	ABIL3	Transition Domain_Trichoblast	0.019994576	0.019994576	5.681864700687494e-14	13.245509112120374	Trichoblast	AT1G57560_AT5G24310
AT3G44750	HDT1	AT5G20290	RPS8A	Transition Domain_Trichoblast	0.019994019	0.019994019	2.6331927367994446e-14	13.579517351503501	Trichoblast	AT3G44750_AT5G20290
AT2G02740	WHY3	AT4G25740	RPS10A	Transition Domain_Trichoblast	0.019993799	0.019993799	1.888949416170314e-11	10.723779671814665	Trichoblast	AT2G02740_AT4G25740
AT2G31230	ERF15	AT5G04800	RPS17D	Transition Domain_Trichoblast	0.019993208	0.019993208	1.9122712144887928e-12	11.7184505123723	Trichoblast	AT2G31230_AT5G04800
AT5G02840	RVE4	AT3G17300	AT3G17300	Transition Domain_Trichoblast	-0.019991992	0.019991992	1.3960481620053226e-6	5.85509959881003	Trichoblast	AT5G02840_AT3G17300
AT5G65060	MAF3	AT1G51200	SAP2	Transition Domain_Trichoblast	0.0199909	0.0199909	8.64376276534968e-9	8.063297161167949	Trichoblast	AT5G65060_AT1G51200
AT5G45710	HSFA4C	AT4G15000	RPL27C	Transition Domain_Trichoblast	-0.019986665	0.019986665	5.123716499321379e-14	13.29041490823776	Trichoblast	AT5G45710_AT4G15000
AT4G04450	WRKY42	AT2G09990	RPS16A	Transition Domain_Trichoblast	0.019982686	0.019982686	1.513928623045275e-8	7.8198945999669265	Trichoblast	AT4G04450_AT2G09990
AT3G10500	NAC053	AT5G58420	RPS4D	Transition Domain_Trichoblast	-0.01998175	0.01998175	5.255188300573031e-15	14.279411717992602	Trichoblast	AT3G10500_AT5G58420
AT5G26660	MYB86	AT1G04850	AT1G04850	Transition Domain_Trichoblast	0.019981239	0.019981239	1.4339183882686876e-8	7.843475565915908	Trichoblast	AT5G26660_AT1G04850
AT3G49530	NAC062	AT2G22670	IAA8	Transition Domain_Trichoblast	0.01998016	0.01998016	1.192555919852826e-15	14.92352124741228	Trichoblast	AT3G49530_AT2G22670
AT1G13260	RAV1	AT1G07930	A1	Transition Domain_Trichoblast	0.019977609	0.019977609	3.5034547298387623e-9	8.455503489903885	Trichoblast	AT1G13260_AT1G07930
AT1G49950	TRB1	AT1G43170	ARP1	Transition Domain_Trichoblast	0.01997676	0.01997676	1.5650886594223825e-9	8.805461055429168	Trichoblast	AT1G49950_AT1G43170
AT1G47870	E2FC	AT1G47278	AT1G47278	Transition Domain_Trichoblast	-0.019975996	0.019975996	3.95823211982632e-9	8.402498741356546	Trichoblast	AT1G47870_AT1G47278
AT3G19580	AZF2	AT1G80840	WRKY40	Transition Domain_Trichoblast	0.019968275	0.019968275	5.129925064203902e-15	14.289888978833687	Trichoblast	AT3G19580_AT1G80840
AT3G54810	GATA8	AT1G11545	XTH8	Transition Domain_Trichoblast	0.019963369	0.019963369	6.214487698217079e-18	17.206594667345392	Trichoblast	AT3G54810_AT1G11545
AT2G01060	PHL7	AT5G26800	AT5G26800	Transition Domain_Trichoblast	0.01996284	0.01996284	3.716254119022613e-11	10.429894596423319	Trichoblast	AT2G01060_AT5G26800
AT5G29000	PHL1	AT1G26880	RPL34A	Transition Domain_Trichoblast	-0.019962218	0.019962218	9.837784362571826e-12	11.007102701106989	Trichoblast	AT5G29000_AT1G26880
AT5G49450	BZIP1	AT3G53020	RPL24B	Transition Domain_Trichoblast	-0.01995791	0.01995791	5.279227272846769e-15	14.27742964104534	Trichoblast	AT5G49450_AT3G53020
AT5G67580	TRB2	AT5G03850	RPS28A	Transition Domain_Trichoblast	-0.019957505	0.019957505	4.829129891259194e-8	7.316131113030291	Trichoblast	AT5G67580_AT5G03850
AT5G24930	COL4	AT3G52730	AT3G52730	Transition Domain_Trichoblast	-0.019957064	0.019957064	9.029074308655983e-11	10.044356772748545	Trichoblast	AT5G24930_AT3G52730
AT3G14230	RAP2-2	AT1G51070	bHLH115	Transition Domain_Trichoblast	0.019954994	0.019954994	1.192559290184332e-14	13.923520020036454	Trichoblast	AT3G14230_AT1G51070
AT4G29230	anac075	AT3G28900	RPL34C	Transition Domain_Trichoblast	-0.019954206	0.019954206	5.946729180970412e-9	8.225721839184976	Trichoblast	AT4G29230_AT3G28900
AT1G17520	AT1G17520	AT3G18740	RPL30C	Transition Domain_Trichoblast	0.019950377	0.019950377	5.6171430414015046e-8	7.250484516608035	Trichoblast	AT1G17520_AT3G18740
AT4G36780	BEH2	AT5G56710	RPL31C	Transition Domain_Trichoblast	-0.019945778	0.019945778	4.7632901276932063e-7	6.322092965198712	Trichoblast	AT4G36780_AT5G56710
AT1G53170	ERF8	AT1G79340	AMC4	Transition Domain_Trichoblast	-0.019945243	0.019945243	1.4298996814869423e-13	12.844694430580342	Trichoblast	AT1G53170_AT1G79340
AT2G38090	AT2G38090	AT4G22214	AT4G22214	Transition Domain_Trichoblast	0.01994446	0.01994446	2.309006295294941e-12	11.636574883016939	Trichoblast	AT2G38090_AT4G22214
AT1G29280	WRKY65	AT4G35490	MRPL11	Transition Domain_Trichoblast	0.019943547	0.019943547	3.6649209892685584e-16	15.435935383722596	Trichoblast	AT1G29280_AT4G35490
AT3G06740	GATA15	AT5G61170	RPS19C	Transition Domain_Trichoblast	0.019942177	0.019942177	8.866409319494437e-11	10.052252223285452	Trichoblast	AT3G06740_AT5G61170
AT4G25470	DREB1C	AT1G04480	RPL23A	Transition Domain_Trichoblast	0.019940501	0.019940501	3.4992609019380338e-9	8.456023675680049	Trichoblast	AT4G25470_AT1G04480
AT2G44840	ERF13	AT5G52650	RPS10C	Transition Domain_Trichoblast	0.01994024	0.01994024	2.025263362488759e-12	11.693518493714212	Trichoblast	AT2G44840_AT5G52650
AT4G17490	ERF6	AT3G06300	P4H2	Transition Domain_Trichoblast	0.019940227	0.019940227	1.640045523978891e-6	5.7851440967459435	Trichoblast	AT4G17490_AT3G06300
AT1G14900	HMGA	AT5G62440	EMB514	Transition Domain_Trichoblast	0.019940183	0.019940183	1.5440692488939401e-13	12.811333226190625	Trichoblast	AT1G14900_AT5G62440
AT1G26960	ATHB-23	AT2G39900	WLIN2A	Transition Domain_Trichoblast	0.019937856	0.019937856	7.314352731258108e-15	14.135824099843587	Trichoblast	AT1G26960_AT2G39900
AT5G04410	NAC078	AT1G01350	AT1G01350	Transition Domain_Trichoblast	0.019937323	0.019937323	1.8908616462664663e-15	14.723340247178871	Trichoblast	AT5G04410_AT1G01350
AT5G58010	BHLH82	AT2G01540	CAR10	Transition Domain_Trichoblast	0.019936498	0.019936498	6.65221417188545e-12	11.17703377686522	Trichoblast	AT5G58010_AT2G01540
AT1G27730	ZAT10	AT3G47520	MDH	Transition Domain_Trichoblast	0.019936273	0.019936273	2.3173934627539362e-9	8.635000222491605	Trichoblast	AT1G27730_AT3G47520
AT4G17460	HAT1	AT3G20410	CPK9	Transition Domain_Trichoblast	-0.019935923	0.019935923	1.0425951904720851e-10	9.981884282819944	Trichoblast	AT4G17460_AT3G20410
AT1G26960	ATHB-23	AT4G23710	VHA-G2	Transition Domain_Trichoblast	0.01993326	0.01993326	2.3026589795244693e-10	9.637770375660233	Trichoblast	AT1G26960_AT4G23710
AT3G60530	GATA4	AT2G33210	HSP60-2	Transition Domain_Trichoblast	0.019932073	0.019932073	5.659511326706213e-8	7.247221066563876	Trichoblast	AT3G60530_AT2G33210
AT1G13260	RAV1	AT1G09770	CDC5	Transition Domain_Trichoblast	-0.019928155	0.019928155	1.3775011207075176e-12	11.86090803914268	Trichoblast	AT1G13260_AT1G09770
AT1G68550	ERF118	AT1G09210	CRT2	Transition Domain_Trichoblast	0.019926853	0.019926853	1.764375117243372e-13	12.753409075649977	Trichoblast	AT1G68550_AT1G09210
AT2G46680	ATHB-7	AT3G04840	RPS3AA	Transition Domain_Trichoblast	0.01992614	0.01992614	7.458727732993673e-10	9.127335245672386	Trichoblast	AT2G46680_AT3G04840
AT1G77450	NAC032	AT4G02620	VHA-F	Transition Domain_Trichoblast	0.019923553	0.019923553	1.703720400499486e-18	17.768601676285023	Trichoblast	AT1G77450_AT4G02620
AT1G49480	REM19	AT2G34880	JMJ15	Transition Domain_Trichoblast	0.019919872	0.019919872	6.097969744347663e-8	7.214814734758348	Trichoblast	AT1G49480_AT2G34880
AT1G68550	ERF118	AT5G58420	RPS4D	Transition Domain_Trichoblast	0.019917142	0.019917142	3.726277185681729e-15	14.428724842479342	Trichoblast	AT1G68550_AT5G58420
AT1G01720	NAC002	AT1G51070	bHLH115	Transition Domain_Trichoblast	-0.01991513	0.01991513	5.636127637912599e-12	11.249019180251565	Trichoblast	AT1G01720_AT1G51070
AT5G08790	NAC081	AT1G23440	AT1G23440	Transition Domain_Trichoblast	0.01991483	0.01991483	1.881339633466667e-13	12.725532795291908	Trichoblast	AT5G08790_AT1G23440
AT1G18570	MYB51	AT3G28550	AT3G28550	Transition Domain_Trichoblast	-0.019913469	0.019913469	4.533098203165704e-10	9.343604872463262	Trichoblast	AT1G18570_AT3G28550
AT5G64750	ABR1	AT2G13960	AT2G13960	Transition Domain_Trichoblast	0.019912615	0.019912615	1.634143001014049e-12	11.786709941785306	Trichoblast	AT5G64750_AT2G13960
AT5G52830	WRKY27	AT1G20580	SMD3B	Transition Domain_Trichoblast	0.01990952	0.01990952	7.493216608674187e-11	10.125331712938769	Trichoblast	AT5G52830_AT1G20580
AT3G44750	HDT1	AT5G64140	RPS28C	Transition Domain_Trichoblast	0.019909339	0.019909339	4.211712379338213e-11	10.375541294735212	Trichoblast	AT3G44750_AT5G64140
AT3G25790	HHO1	AT2G16600	CYP19-1	Transition Domain_Trichoblast	-0.019908147	0.019908147	1.4414325198230755e-9	8.841205684149479	Trichoblast	AT3G25790_AT2G16600
AT2G28340	GATA13	AT4G31985	RPL39A	Transition Domain_Trichoblast	-0.019904815	0.019904815	9.75783454882423e-5	4.010646549939866	Trichoblast	AT2G28340_AT4G31985
AT5G08130	BIM1	AT1G23720	AT1G23720	Transition Domain_Trichoblast	0.019902783	0.019902783	4.3781604423251974e-11	10.358708327295327	Trichoblast	AT5G08130_AT1G23720
AT1G17520	AT1G17520	AT3G61110	RPS27B	Transition Domain_Trichoblast	0.019902531	0.019902531	4.276703220273266e-9	8.368890886350549	Trichoblast	AT1G17520_AT3G61110
AT4G36990	HSFB1	AT5G09510	RPS15D	Transition Domain_Trichoblast	-0.01990157	0.01990157	1.444851007709566e-5	4.840176934821426	Trichoblast	AT4G36990_AT5G09510
AT2G30340	LBD13	AT2G37190	RPL12A	Transition Domain_Trichoblast	0.019900091	0.019900091	1.8594057432956137e-20	19.730625831934812	Trichoblast	AT2G30340_AT2G37190
AT3G60530	GATA4	AT2G30620	AT2G30620	Transition Domain_Trichoblast	0.019899994	0.019899994	1.201616576987897e-10	9.920234088957823	Trichoblast	AT3G60530_AT2G30620
AT4G16141	AT4G16141	AT5G48760	RPL13AD	Transition Domain_Trichoblast	0.019899933	0.019899933	4.849993421532087e-15	14.314258850468716	Trichoblast	AT4G16141_AT5G48760
AT4G30935	WRKY32	AT3G53890	RPS21B	Transition Domain_Trichoblast	0.019899623	0.019899623	1.8328017691852027e-7	6.73688450459834	Trichoblast	AT4G30935_AT3G53890
AT5G13910	LEP	AT1G27740	BHLH54	Transition Domain_Trichoblast	0.019898588	0.019898588	5.2485478482824197e-14	13.27996083920633	Trichoblast	AT5G13910_AT1G27740
AT4G25400	AT4G25400	AT1G54000	GLL22	Transition Domain_Trichoblast	-0.019898098	0.019898098	6.506267768006948e-19	18.186668067126277	Trichoblast	AT4G25400_AT1G54000
AT1G08010	GATA11	AT1G05810	ARA	Transition Domain_Trichoblast	-0.019897481	0.019897481	7.99335751310539e-8	7.097270762221341	Trichoblast	AT1G08010_AT1G05810
AT5G04390	AT5G04390	AT2G15000	AT2G15000	Transition Domain_Trichoblast	-0.01989746	0.01989746	7.58262006477518e-10	9.12018070425416	Trichoblast	AT5G04390_AT2G15000
AT1G76890	GT-2	AT4G13850	RBG2	Transition Domain_Trichoblast	-0.019897217	0.019897217	8.187282893113428e-14	13.08686020328388	Trichoblast	AT1G76890_AT4G13850
AT3G28730	SSRP1	AT1G66270	BGLU21	Transition Domain_Trichoblast	0.01989429	0.01989429	1.0338509692537666e-12	11.985542060754128	Trichoblast	AT3G28730_AT1G66270
AT5G45710	HSFA4C	AT5G50810	TIM8	Transition Domain_Trichoblast	-0.019893236	0.019893236	4.6855104645119754e-11	10.329243087840414	Trichoblast	AT5G45710_AT5G50810
AT1G01720	NAC002	AT3G20410	CPK9	Transition Domain_Trichoblast	-0.01989228	0.01989228	3.8783721919368895e-9	8.41135051574516	Trichoblast	AT1G01720_AT3G20410
AT5G59570	BOA	AT2G27710	RPP2B	Transition Domain_Trichoblast	-0.019892158	0.019892158	5.785150359754502e-11	10.237685348974448	Trichoblast	AT5G59570_AT2G27710
AT5G67300	MYB44	AT2G09990	RPS16A	Transition Domain_Trichoblast	-0.019891774	0.019891774	2.2873406007264845e-12	11.640669161146523	Trichoblast	AT5G67300_AT2G09990
AT1G57560	AtMYB50	AT3G11510	RPS14B	Transition Domain_Trichoblast	-0.019891355	0.019891355	9.467268577450556e-12	11.023775302184385	Trichoblast	AT1G57560_AT3G11510
AT5G26660	MYB86	AT4G19200	AT4G19200	Transition Domain_Trichoblast	0.019888073	0.019888073	1.458561981556828e-12	11.836075110816395	Trichoblast	AT5G26660_AT4G19200
AT3G12250	TGA6	AT3G58700	RPL11C	Transition Domain_Trichoblast	0.019887298	0.019887298	2.6900358955421945e-9	8.570241924781277	Trichoblast	AT3G12250_AT3G58700
AT4G31800	WRKY18	AT5G25890	IAA28	Transition Domain_Trichoblast	0.019884255	0.019884255	8.953757336062875e-15	14.047994680003606	Trichoblast	AT4G31800_AT5G25890
AT3G49930	AT3G49930	AT3G54580	AT3G54580	Transition Domain_Trichoblast	-0.01988105	0.01988105	1.677298421199958e-12	11.775389661812262	Trichoblast	AT3G49930_AT3G54580
AT2G28510	DOF2.1	AT3G44010	RPS29C	Transition Domain_Trichoblast	0.019880358	0.019880358	2.770023618585728e-6	5.557516527911103	Trichoblast	AT2G28510_AT3G44010
AT1G74840	AT1G74840	AT5G23290	PFD5	Transition Domain_Trichoblast	0.019879056	0.019879056	4.4485982405574115e-9	8.351776814253661	Trichoblast	AT1G74840_AT5G23290
AT3G09735	S1FA3	AT3G11250	RPP0C	Transition Domain_Trichoblast	0.019879038	0.019879038	8.439448695771109e-14	13.073685922592897	Trichoblast	AT3G09735_AT3G11250
AT3G53370	S1FA1	AT5G11280	AT5G11280	Transition Domain_Trichoblast	0.019876437	0.019876437	4.228363982487676e-21	20.373827635181534	Trichoblast	AT3G53370_AT5G11280
AT5G20730	NPH4	AT4G39200	RPS25E	Transition Domain_Trichoblast	-0.019872839	0.019872839	3.694147478243964e-14	13.432485770587967	Trichoblast	AT5G20730_AT4G39200
AT3G60580	ZAT9	AT3G53890	RPS21B	Transition Domain_Trichoblast	-0.01987257	0.01987257	2.954372943986416e-10	9.529534682588057	Trichoblast	AT3G60580_AT3G53890
AT2G17560	HMGB4	AT2G36170	RPL40B	Transition Domain_Trichoblast	0.019871362	0.019871362	1.7732947121900548e-12	11.751219080957732	Trichoblast	AT2G17560_AT2G36170
AT5G65060	MAF3	AT1G64750	ATDSS1(I)	Transition Domain_Trichoblast	0.019869614	0.019869614	4.050126527932255e-8	7.39253140900152	Trichoblast	AT5G65060_AT1G64750
AT5G42520	BPC6	AT3G02080	RPS19A	Transition Domain_Trichoblast	0.01986797	0.01986797	1.663959761502059e-10	9.778857180190073	Trichoblast	AT5G42520_AT3G02080
AT4G36990	HSFB1	AT3G20510	FAX6	Transition Domain_Trichoblast	0.019867929	0.019867929	1.26362237040041e-13	12.898382694213979	Trichoblast	AT4G36990_AT3G20510
AT4G36730	GBF1	AT3G55750	RPL35AD	Transition Domain_Trichoblast	0.019867316	0.019867316	9.114575735613819e-6	5.040263542035892	Trichoblast	AT4G36730_AT3G55750
AT1G13260	RAV1	AT3G54620	BZIP25	Transition Domain_Trichoblast	0.019867022	0.019867022	1.3886214117127181e-12	11.857416142466338	Trichoblast	AT1G13260_AT3G54620
AT3G54810	GATA8	AT4G34870	CYP18-4	Transition Domain_Trichoblast	0.019863842	0.019863842	2.7405205566340734e-15	14.562166935938338	Trichoblast	AT3G54810_AT4G34870
AT4G13620	ERF062	AT1G01750	ADF11	Transition Domain_Trichoblast	0.019860713	0.019860713	6.742489490100955e-16	15.171179721833873	Trichoblast	AT4G13620_AT1G01750
AT1G62300	WRKY6	AT2G17720	P4H5	Transition Domain_Trichoblast	-0.01986034	0.01986034	4.1164847771909555e-10	9.385473486275584	Trichoblast	AT1G62300_AT2G17720
AT2G45050	GATA2	AT2G30620	AT2G30620	Transition Domain_Trichoblast	0.019854037	0.019854037	8.380532935078452e-11	10.076728362825044	Trichoblast	AT2G45050_AT2G30620
AT2G35530	BZIP16	AT1G64750	ATDSS1(I)	Transition Domain_Trichoblast	0.019852703	0.019852703	1.8863145172234845e-12	11.724385892878399	Trichoblast	AT2G35530_AT1G64750
AT1G29280	WRKY65	AT2G30930	AT2G30930	Transition Domain_Trichoblast	-0.019852411	0.019852411	1.5894766554012663e-10	9.798745846173155	Trichoblast	AT1G29280_AT2G30930
AT1G22190	RAP2-13	AT1G27400	RPL17A	Transition Domain_Trichoblast	0.019850828	0.019850828	9.404866384814349e-13	12.026647370102973	Trichoblast	AT1G22190_AT1G27400
AT3G15210	ERF4	AT2G33840	AT2G33840	Transition Domain_Trichoblast	-0.019849604	0.019849604	3.7041940543563185e-12	11.431306269687575	Trichoblast	AT3G15210_AT2G33840
AT1G51600	GATA28	AT3G25220	FKBP15-1	Transition Domain_Trichoblast	0.019846428	0.019846428	8.60770163428834e-9	8.065112795212526	Trichoblast	AT1G51600_AT3G25220
AT3G15210	ERF4	AT5G46890	AT5G46890	Transition Domain_Trichoblast	0.019846343	0.019846343	2.9831026570077136e-11	10.52533180107815	Trichoblast	AT3G15210_AT5G46890
AT5G11260	HY5	AT1G22985	ERF069	Transition Domain_Trichoblast	0.019846177	0.019846177	3.5274992854497527e-16	15.452533065546758	Trichoblast	AT5G11260_AT1G22985
AT4G36900	RAP2-10	AT1G26880	RPL34A	Transition Domain_Trichoblast	-0.019845257	0.019845257	1.4037887285421274e-7	6.85269824899576	Trichoblast	AT4G36900_AT1G26880
AT1G66550	WRKY67	AT3G49010	RPL13B	Transition Domain_Trichoblast	0.019843962	0.019843962	6.401381623603346e-10	9.193726281211532	Trichoblast	AT1G66550_AT3G49010
AT5G52660	RVE6	AT4G31985	RPL39A	Transition Domain_Trichoblast	-0.01984282	0.01984282	8.882955197488468e-11	10.051442528314611	Trichoblast	AT5G52660_AT4G31985
AT2G06200	AtGRF6	AT4G17390	RPL15B	Transition Domain_Trichoblast	-0.01984216	0.01984216	4.91282151002799e-7	6.308669014130609	Trichoblast	AT2G06200_AT4G17390
AT1G69780	ATHB-13	AT5G25890	IAA28	Transition Domain_Trichoblast	-0.019841623	0.019841623	2.2616952073698727e-12	11.645565922255946	Trichoblast	AT1G69780_AT5G25890
AT4G22070	WRKY31	AT5G18380	RPS16C	Transition Domain_Trichoblast	-0.01983978	0.01983978	8.640196854580722e-12	11.0634763626271	Trichoblast	AT4G22070_AT5G18380
AT5G64750	ABR1	AT1G26740	AT1G26740	Transition Domain_Trichoblast	0.019838424	0.019838424	1.4894341231299114e-4	3.826978700635481	Trichoblast	AT5G64750_AT1G26740
AT1G68550	ERF118	AT2G20060	AT2G20060	Transition Domain_Trichoblast	0.019837428	0.019837428	8.567849180308158e-13	12.067128186986707	Trichoblast	AT1G68550_AT2G20060
AT5G03720	HSFA3	AT2G47610	RPL7AA	Transition Domain_Trichoblast	-0.019837208	0.019837208	1.5510783235741122e-12	11.80936627140806	Trichoblast	AT5G03720_AT2G47610
AT1G22985	ERF069	AT1G15930	RPS12A	Transition Domain_Trichoblast	0.019837115	0.019837115	8.367359836218856e-7	6.077411553887013	Trichoblast	AT1G22985_AT1G15930
AT3G54620	BZIP25	AT2G18980	PER16	Transition Domain_Trichoblast	-0.019829344	0.019829344	1.5064422084916787e-13	12.822047524471596	Trichoblast	AT3G54620_AT2G18980
AT3G11440	ATMYB65	AT5G64140	RPS28C	Transition Domain_Trichoblast	0.019826498	0.019826498	1.2796048077650567e-15	14.892924136842142	Trichoblast	AT3G11440_AT5G64140
AT3G50260	ERF011	AT2G21580	RPS25B	Transition Domain_Trichoblast	-0.019823937	0.019823937	1.9990654087584652e-10	9.699172995677714	Trichoblast	AT3G50260_AT2G21580
AT3G56570	AT3G56570	AT4G34555	RPS25D	Transition Domain_Trichoblast	0.019823276	0.019823276	5.1382895051077697e-14	13.289181430056297	Trichoblast	AT3G56570_AT4G34555
AT1G33240	AT-GTL1	AT1G27450	APT1	Transition Domain_Trichoblast	-0.019822836	0.019822836	3.9128934630949156e-10	9.40750197653578	Trichoblast	AT1G33240_AT1G27450
AT1G28310	AT1G28310	AT4G31985	RPL39A	Transition Domain_Trichoblast	-0.019822046	0.019822046	1.0653912872728045e-9	8.972490859179512	Trichoblast	AT1G28310_AT4G31985
AT4G35550	WOX13	AT4G24190	HSP90-7	Transition Domain_Trichoblast	0.01982026	0.01982026	7.079440579062964e-13	12.15000105912166	Trichoblast	AT4G35550_AT4G24190
AT1G51140	BHLH122	AT5G22650	HDT2	Transition Domain_Trichoblast	-0.019819615	0.019819615	2.834639628966164e-10	9.547502145624506	Trichoblast	AT1G51140_AT5G22650
AT2G30340	LBD13	AT1G35670	CPK11	Transition Domain_Trichoblast	-0.019819256	0.019819256	5.400443885988445e-7	6.267570542156188	Trichoblast	AT2G30340_AT1G35670
AT5G17490	RGL3	AT5G02610	AT5G02610	Transition Domain_Trichoblast	-0.019819073	0.019819073	1.5089674143907833e-13	12.821320138556466	Trichoblast	AT5G17490_AT5G02610
AT2G45050	GATA2	AT3G52960	PRXIIE	Transition Domain_Trichoblast	0.019818678	0.019818678	3.417834589233874e-16	15.46624895938043	Trichoblast	AT2G45050_AT3G52960
AT3G25790	HHO1	AT1G23720	AT1G23720	Transition Domain_Trichoblast	0.019818539	0.019818539	4.433290086170758e-13	12.35327385031551	Trichoblast	AT3G25790_AT1G23720
AT4G36870	BLH2	AT1G07770	RPS15AF	Transition Domain_Trichoblast	-0.019818442	0.019818442	1.1218798966899323e-4	3.950053634164293	Trichoblast	AT4G36870_AT1G07770
AT3G46640	PCL1	AT2G17130	IDH2	Transition Domain_Trichoblast	0.019818408	0.019818408	4.2231886193782334e-15	14.374359521339523	Trichoblast	AT3G46640_AT2G17130
AT1G17520	AT1G17520	AT5G52370	AT5G52370	Transition Domain_Trichoblast	0.019818384	0.019818384	4.866726408289329e-8	7.312763067709647	Trichoblast	AT1G17520_AT5G52370
AT4G30935	WRKY32	AT4G18730	RPL11C	Transition Domain_Trichoblast	0.019817842	0.019817842	6.153544137318792e-7	6.210874680006018	Trichoblast	AT4G30935_AT4G18730
AT4G36920	AP2	AT3G01280	VDAC1	Transition Domain_Trichoblast	-0.019814111	0.019814111	4.921067817113351e-12	11.307940649923212	Trichoblast	AT4G36920_AT3G01280
AT3G15210	ERF4	AT1G74950	TIFY10B	Transition Domain_Trichoblast	0.019814081	0.019814081	1.7031406391407213e-12	11.768749488102664	Trichoblast	AT3G15210_AT1G74950
AT5G04410	NAC078	AT5G20020	RAN2	Transition Domain_Trichoblast	0.01980747	0.01980747	1.0989475283243366e-10	9.959023043430216	Trichoblast	AT5G04410_AT5G20020
AT1G66470	BHLH83	AT1G27740	BHLH54	Transition Domain_Trichoblast	0.019807307	0.019807307	1.357845492128206e-16	15.867149645176074	Trichoblast	AT1G66470_AT1G27740
AT3G50060	MYB77	AT2G04630	NRPB6B	Transition Domain_Trichoblast	0.019807123	0.019807123	1.7047341581855372e-9	8.768343336691848	Trichoblast	AT3G50060_AT2G04630
AT3G04670	WRKY39	AT5G27850	RPL18C	Transition Domain_Trichoblast	-0.019806353	0.019806353	8.997329597248172e-11	10.045886369812658	Trichoblast	AT3G04670_AT5G27850
AT1G34370	STOP1	AT1G19000	AT1G19000	Transition Domain_Trichoblast	0.019805163	0.019805163	2.249621437277164e-11	10.647890558125944	Trichoblast	AT1G34370_AT1G19000
AT4G27950	CRF4	AT5G06360	AT5G06360	Transition Domain_Trichoblast	0.019804925	0.019804925	1.0552049038746313e-12	11.97666319915166	Trichoblast	AT4G27950_AT5G06360
AT3G25730	ARF14	AT5G58710	CYP20-1	Transition Domain_Trichoblast	0.019804562	0.019804562	3.320590061202295e-13	12.478784736309711	Trichoblast	AT3G25730_AT5G58710
AT2G18160	BZIP2	AT1G56340	CRT1	Transition Domain_Trichoblast	0.01980425	0.01980425	6.534993017456166e-17	16.18475487212045	Trichoblast	AT2G18160_AT1G56340
AT4G36990	HSFB1	AT3G09455	OST4C	Transition Domain_Trichoblast	-0.019803975	0.019803975	2.3718756983661277e-6	5.624908074552379	Trichoblast	AT4G36990_AT3G09455
AT4G31800	WRKY18	AT4G34870	CYP18-4	Transition Domain_Trichoblast	0.019800548	0.019800548	3.9905738668992865e-15	14.398964645840392	Trichoblast	AT4G31800_AT4G34870
AT1G26960	ATHB-23	AT1G16000	AT1G16000	Transition Domain_Trichoblast	0.019800449	0.019800449	7.476273842068915e-10	9.12631479959907	Trichoblast	AT1G26960_AT1G16000
AT5G37260	RVE2	AT2G39390	RPL35B	Transition Domain_Trichoblast	-0.01979442	0.01979442	5.217845065382963e-11	10.282508820645575	Trichoblast	AT5G37260_AT2G39390
AT4G36780	BEH2	AT1G20220	AT1G20220	Transition Domain_Trichoblast	0.019793602	0.019793602	9.37837392887477e-15	14.027872455324038	Trichoblast	AT4G36780_AT1G20220
AT2G45050	GATA2	AT2G16600	CYP19-1	Transition Domain_Trichoblast	0.01979298	0.01979298	1.6205386692702804e-12	11.790340601379484	Trichoblast	AT2G45050_AT2G16600
AT5G25830	GATA12	AT1G10030	ERG28	Transition Domain_Trichoblast	0.01979124	0.01979124	1.996767761696836e-11	10.699672443731542	Trichoblast	AT5G25830_AT1G10030
AT2G26150	HSFA2	AT1G09690	RPL21A	Transition Domain_Trichoblast	-0.019789677	0.019789677	7.627349814179247e-10	9.11762633504778	Trichoblast	AT2G26150_AT1G09690
AT4G36990	HSFB1	AT1G26945	PRE6	Transition Domain_Trichoblast	-0.019787729	0.019787729	7.319886892939163e-20	19.1354956296181	Trichoblast	AT4G36990_AT1G26945
AT3G14740	AT3G14740	AT4G28360	AT4G28360	Transition Domain_Trichoblast	0.019786948	0.019786948	1.576014832928262e-16	15.80243969939178	Trichoblast	AT3G14740_AT4G28360
AT2G24570	WRKY17	AT4G13850	RBG2	Transition Domain_Trichoblast	0.01978612	0.01978612	2.019788843877232e-12	11.694694030915903	Trichoblast	AT2G24570_AT4G13850
AT2G16720	MYB7	AT1G56220	AT1G56220	Transition Domain_Trichoblast	0.019785242	0.019785242	3.53404081692131e-16	15.45172843885265	Trichoblast	AT2G16720_AT1G56220
AT3G50060	MYB77	AT3G24830	RPL13AB	Transition Domain_Trichoblast	-0.019782925	0.019782925	4.434438022057111e-11	10.353161410642638	Trichoblast	AT3G50060_AT3G24830
AT1G30650	WRKY14	AT1G14320	RPL10A	Transition Domain_Trichoblast	-0.019782893	0.019782893	2.220026014077469e-11	10.65364193649346	Trichoblast	AT1G30650_AT1G14320
AT5G06950	TGA2	AT3G58700	RPL11C	Transition Domain_Trichoblast	0.01978259	0.01978259	7.295089866535253e-7	6.136969353763679	Trichoblast	AT5G06950_AT3G58700
AT5G15150	HAT7	AT1G34030	RPS18C	Transition Domain_Trichoblast	0.019782208	0.019782208	3.2154333380461396e-12	11.49276048972569	Trichoblast	AT5G15150_AT1G34030
AT1G51070	bHLH115	AT3G20510	FAX6	Transition Domain_Trichoblast	0.019781623	0.019781623	3.285489094257261e-14	13.483399970053668	Trichoblast	AT1G51070_AT3G20510
AT2G46410	CPC	AT5G17820	AT5G17820	Transition Domain_Trichoblast	-0.019780345	0.019780345	2.7394946912387016e-12	11.562329536831013	Trichoblast	AT2G46410_AT5G17820
AT4G32730	PC-MYB1	AT4G24190	HSP90-7	Transition Domain_Trichoblast	0.01978028	0.01978028	2.382747771713769e-10	9.62292192792232	Trichoblast	AT4G32730_AT4G24190
AT5G52020	ERF025	AT3G58700	RPL11C	Transition Domain_Trichoblast	-0.019779146	0.019779146	6.058396116804412e-8	7.2176423345491765	Trichoblast	AT5G52020_AT3G58700
AT2G38880	NF-YB1	AT2G26240	FAX7	Transition Domain_Trichoblast	0.019776722	0.019776722	5.773893988191674e-14	13.238531194263063	Trichoblast	AT2G38880_AT2G26240
AT4G16141	AT4G16141	AT4G24190	HSP90-7	Transition Domain_Trichoblast	0.019772187	0.019772187	2.680621988888295e-10	9.571764424254551	Trichoblast	AT4G16141_AT4G24190
AT2G24260	BHLH66	AT4G01100	ADNT1	Transition Domain_Trichoblast	0.019771999	0.019771999	2.052634316881598e-16	15.687688414636336	Trichoblast	AT2G24260_AT4G01100
AT2G31070	TCP10	AT1G49410	TOM6	Transition Domain_Trichoblast	0.019767936	0.019767936	3.866512651893417e-12	11.412680564397478	Trichoblast	AT2G31070_AT1G49410
AT3G16350	AT3G16350	AT2G23930	SNRNP-G	Transition Domain_Trichoblast	-0.019767793	0.019767793	1.8747647890285627e-9	8.727053211794775	Trichoblast	AT3G16350_AT2G23930
AT2G24260	BHLH66	AT1G10170	ATNFXL1	Transition Domain_Trichoblast	-0.019766511	0.019766511	2.9485708861627196e-8	7.530388426950358	Trichoblast	AT2G24260_AT1G10170
AT5G25830	GATA12	AT2G18740	AT2G18740	Transition Domain_Trichoblast	0.019765532	0.019765532	2.8276966039555528e-14	13.54856718974657	Trichoblast	AT5G25830_AT2G18740
AT1G74840	AT1G74840	AT2G27720	AT2G27720	Transition Domain_Trichoblast	0.019763961	0.019763961	5.455297806400223e-11	10.263181536157951	Trichoblast	AT1G74840_AT2G27720
AT1G20693	HMGB2	AT1G34370	STOP1	Transition Domain_Trichoblast	0.019762775	0.019762775	2.6466365934248737e-16	15.577305687072352	Trichoblast	AT1G20693_AT1G34370
AT5G13080	WRKY75	AT1G56660	AT1G56660	Transition Domain_Trichoblast	0.019762024	0.019762024	9.038650287323528e-18	17.04389641648603	Trichoblast	AT5G13080_AT1G56660
AT3G01220	ATHB-20	AT4G34720	VHA-c3	Transition Domain_Trichoblast	0.019759156	0.019759156	1.4576593776179032e-13	12.836343949065798	Trichoblast	AT3G01220_AT4G34720
AT5G11260	HY5	AT5G20290	RPS8A	Transition Domain_Trichoblast	0.019757183	0.019757183	2.7439972771909035e-11	10.561616323906085	Trichoblast	AT5G11260_AT5G20290
AT5G52020	ERF025	AT5G57830	AT5G57830	Transition Domain_Trichoblast	0.019756224	0.019756224	1.7777133752260807e-14	13.750138260009344	Trichoblast	AT5G52020_AT5G57830
AT3G51910	HSFA7A	AT5G09510	RPS15D	Transition Domain_Trichoblast	-0.019755716	0.019755716	4.664875578238837e-8	7.331159935284023	Trichoblast	AT3G51910_AT5G09510
AT4G34410	ERF109	AT1G43160	RAP2-6	Transition Domain_Trichoblast	0.019755185	0.019755185	1.6209214469157334e-12	11.79023803141778	Trichoblast	AT4G34410_AT1G43160
AT2G30340	LBD13	AT4G09990	GXM2	Transition Domain_Trichoblast	-0.019755028	0.019755028	7.554876775385045e-15	14.121772614873167	Trichoblast	AT2G30340_AT4G09990
AT5G01380	GT-3A	AT5G24140	SQP2	Transition Domain_Trichoblast	0.019751241	0.019751241	3.642167703976551e-15	14.438640060947803	Trichoblast	AT5G01380_AT5G24140
AT1G55520	TBP2	AT5G27850	RPL18C	Transition Domain_Trichoblast	0.019751212	0.019751212	5.7185018272746675e-9	8.242717735782284	Trichoblast	AT1G55520_AT5G27850
AT4G16780	HAT4	AT1G21750	PDIL1-1	Transition Domain_Trichoblast	0.019750167	0.019750167	3.503831342383963e-14	13.455456806851796	Trichoblast	AT4G16780_AT1G21750
AT5G54680	ILR3	AT2G19730	RPL28A	Transition Domain_Trichoblast	0.01975015	0.01975015	1.1613577619856158e-15	14.93503397309359	Trichoblast	AT5G54680_AT2G19730
AT5G13180	NAC083	AT2G34910	AT2G34910	Transition Domain_Trichoblast	-0.019750055	0.019750055	1.2647926529285634e-14	13.89798066584771	Trichoblast	AT5G13180_AT2G34910
AT5G67300	MYB44	AT3G21180	ACA9	Transition Domain_Trichoblast	0.019749295	0.019749295	2.4791262862344565e-16	15.605701349788115	Trichoblast	AT5G67300_AT3G21180
AT1G75540	BBX21	AT1G22530	PATL2	Transition Domain_Trichoblast	0.019747721	0.019747721	2.8171233200672733e-10	9.550194141281011	Trichoblast	AT1G75540_AT1G22530
AT2G28340	GATA13	AT1G14320	RPL10A	Transition Domain_Trichoblast	-0.019747533	0.019747533	1.852890552205759e-5	4.73215023312412	Trichoblast	AT2G28340_AT1G14320
AT1G53320	TULP7	AT5G45775	RPL11C	Transition Domain_Trichoblast	0.01974735	0.01974735	2.6678795905118944e-6	5.573833775338813	Trichoblast	AT1G53320_AT5G45775
AT1G17520	AT1G17520	AT4G09800	RPS18C	Transition Domain_Trichoblast	-0.019746872	0.019746872	9.928076975569417e-8	7.003134864271671	Trichoblast	AT1G17520_AT4G09800
AT1G13450	GT-1	AT2G21045	HAC1	Transition Domain_Trichoblast	-0.019745754	0.019745754	7.387259340725966e-14	13.131516654157682	Trichoblast	AT1G13450_AT2G21045
AT4G17460	HAT1	AT3G44590	RPP2D	Transition Domain_Trichoblast	0.019745663	0.019745663	6.071329047918474e-14	13.216716229024147	Trichoblast	AT4G17460_AT3G44590
AT4G24540	AGL24	AT1G18080	RACK1A	Transition Domain_Trichoblast	-0.019744443	0.019744443	1.2617513373549319e-5	4.899026226276813	Trichoblast	AT4G24540_AT1G18080
AT4G36780	BEH2	AT3G06300	P4H2	Transition Domain_Trichoblast	-0.019744197	0.019744197	6.236601647845826e-10	9.205051994872614	Trichoblast	AT4G36780_AT3G06300
AT1G01720	NAC002	AT1G19180	TIFY10A	Transition Domain_Trichoblast	0.019743608	0.019743608	1.4927005564861578e-18	17.826027305274874	Trichoblast	AT1G01720_AT1G19180
AT1G28310	AT1G28310	AT3G61110	RPS27B	Transition Domain_Trichoblast	-0.019743232	0.019743232	1.001524265799506e-8	7.999338523779136	Trichoblast	AT1G28310_AT3G61110
AT1G20696	HMGB3	AT2G36160	RPS14A	Transition Domain_Trichoblast	0.01974254	0.01974254	1.316868178791151e-15	14.880457696631904	Trichoblast	AT1G20696_AT2G36160
AT2G40340	DREB2C	AT3G24830	RPL13AB	Transition Domain_Trichoblast	-0.019741362	0.019741362	3.4847651321311693e-13	12.457826487367038	Trichoblast	AT2G40340_AT3G24830
AT4G31800	WRKY18	AT2G17720	P4H5	Transition Domain_Trichoblast	0.019740768	0.019740768	1.1059148010906598e-7	6.956278329488315	Trichoblast	AT4G31800_AT2G17720
AT1G19000	AT1G19000	AT4G32530	AT4G32530	Transition Domain_Trichoblast	0.019739466	0.019739466	1.7698736780081254e-10	9.752057729627897	Trichoblast	AT1G19000_AT4G32530
AT3G60580	ZAT9	AT2G27720	AT2G27720	Transition Domain_Trichoblast	-0.019739298	0.019739298	3.3807706134507028e-9	8.470984295277466	Trichoblast	AT3G60580_AT2G27720
AT1G53170	ERF8	AT2G18740	AT2G18740	Transition Domain_Trichoblast	0.019739134	0.019739134	3.338142518060915e-14	13.47649512556985	Trichoblast	AT1G53170_AT2G18740
AT2G44840	ERF13	AT1G12000	PFP-BETA1	Transition Domain_Trichoblast	0.019738624	0.019738624	2.1474200037115377e-11	10.668083005654463	Trichoblast	AT2G44840_AT1G12000
AT1G29280	WRKY65	AT4G26840	SUMO1	Transition Domain_Trichoblast	0.019735878	0.019735878	4.834167291527981e-17	16.315678324443404	Trichoblast	AT1G29280_AT4G26840
AT3G50260	ERF011	AT5G63600	FLS5	Transition Domain_Trichoblast	0.019734258	0.019734258	7.912166388112864e-18	17.101704588362413	Trichoblast	AT3G50260_AT5G63600
AT4G30980	LRL2	AT4G01480	PPA5	Transition Domain_Trichoblast	0.01973365	0.01973365	1.4619660161739316e-12	11.835062722562613	Trichoblast	AT4G30980_AT4G01480
AT1G18330	RVE7	AT2G47110	RPS27AB	Transition Domain_Trichoblast	-0.019732755	0.019732755	0.0014181102799605608	2.8482899947410765	Trichoblast	AT1G18330_AT2G47110
AT1G02230	NAC004	AT3G26520	TIP1-2	Transition Domain_Trichoblast	-0.019732656	0.019732656	5.52266148279189e-17	16.25785157648684	Trichoblast	AT1G02230_AT3G26520
AT3G09735	S1FA3	AT5G61790	CNX1	Transition Domain_Trichoblast	0.019732637	0.019732637	2.253247172599919e-12	11.647191165218779	Trichoblast	AT3G09735_AT5G61790
AT5G13080	WRKY75	AT1G23100	AT1G23100	Transition Domain_Trichoblast	-0.01973055	0.01973055	4.851125831015136e-12	11.31415746027256	Trichoblast	AT5G13080_AT1G23100
AT2G30130	LBD12	AT1G14320	RPL10A	Transition Domain_Trichoblast	0.019728715	0.019728715	8.108255862451635e-7	6.091072555255593	Trichoblast	AT2G30130_AT1G14320
AT1G68150	WRKY9	AT2G34910	AT2G34910	Transition Domain_Trichoblast	-0.019724166	0.019724166	3.825517719861696e-12	11.4173097820361	Trichoblast	AT1G68150_AT2G34910
AT4G35270	NLP2	AT4G36130	RPL8C	Transition Domain_Trichoblast	0.019722614	0.019722614	9.310822517017218e-12	11.031011951798117	Trichoblast	AT4G35270_AT4G36130
AT3G10800	BZIP28	AT2G44450	BGLU15	Transition Domain_Trichoblast	0.019722478	0.019722478	1.668605039013701e-17	16.777646449226044	Trichoblast	AT3G10800_AT2G44450
AT2G28340	GATA13	AT3G04840	RPS3AA	Transition Domain_Trichoblast	-0.019718125	0.019718125	2.588436780021784e-5	4.586962437760733	Trichoblast	AT2G28340_AT3G04840
AT2G33550	ASR3	AT5G59850	RPS15AF	Transition Domain_Trichoblast	-0.019717555	0.019717555	5.461875493962373e-9	8.262658204031768	Trichoblast	AT2G33550_AT5G59850
AT5G62610	BHLH79	AT3G52580	RPS14C	Transition Domain_Trichoblast	0.019716829	0.019716829	2.9954834804417843e-15	14.523533071123778	Trichoblast	AT5G62610_AT3G52580
AT3G44750	HDT1	AT1G70600	RPL27AC	Transition Domain_Trichoblast	0.019716559	0.019716559	1.0839091666592613e-13	12.965007110852548	Trichoblast	AT3G44750_AT1G70600
AT5G58900	AT5G58900	AT5G46890	AT5G46890	Transition Domain_Trichoblast	-0.019714879	0.019714879	2.8673736188290967e-12	11.542515714788404	Trichoblast	AT5G58900_AT5G46890
AT5G45260	RRS1	AT3G45030	RPS20C	Transition Domain_Trichoblast	-0.01971401	0.01971401	5.443477435080391e-7	6.264123573026739	Trichoblast	AT5G45260_AT3G45030
AT5G54680	ILR3	AT3G01190	PER27	Transition Domain_Trichoblast	-0.019712774	0.019712774	5.466925060722667e-13	12.262256879270632	Trichoblast	AT5G54680_AT3G01190
AT1G34370	STOP1	AT4G01100	ADNT1	Transition Domain_Trichoblast	0.019712145	0.019712145	1.7118394544629269e-15	14.76653696822796	Trichoblast	AT1G34370_AT4G01100
AT3G01470	HAT5	AT5G23290	PFD5	Transition Domain_Trichoblast	-0.019709919	0.019709919	4.813163166190297e-13	12.317569415493855	Trichoblast	AT3G01470_AT5G23290
AT4G37180	HHO5	AT3G04840	RPS3AA	Transition Domain_Trichoblast	-0.019706467	0.019706467	8.208547709329622e-12	11.085733673284452	Trichoblast	AT4G37180_AT3G04840
AT2G30130	LBD12	AT1G71520	ERF020	Transition Domain_Trichoblast	0.01970638	0.01970638	4.7430855249161416e-17	16.32393904429937	Trichoblast	AT2G30130_AT1G71520
AT4G27950	CRF4	AT2G25810	TIP4-1	Transition Domain_Trichoblast	-0.019705795	0.019705795	6.927583545634271e-13	12.159418227986848	Trichoblast	AT4G27950_AT2G25810
AT2G44840	ERF13	AT1G56660	AT1G56660	Transition Domain_Trichoblast	0.01970572	0.01970572	4.9918368766657386e-11	10.301739614976562	Trichoblast	AT2G44840_AT1G56660
AT5G26660	MYB86	AT4G34720	VHA-c3	Transition Domain_Trichoblast	0.01970228	0.01970228	4.0220999599313944e-17	16.395547140226807	Trichoblast	AT5G26660_AT4G34720
AT1G77200	ERF037	AT1G30580	YchF1	Transition Domain_Trichoblast	0.019702207	0.019702207	1.0667867301783543e-9	8.971922395162663	Trichoblast	AT1G77200_AT1G30580
AT2G23380	CLF	AT1G27435	AT1G27435	Transition Domain_Trichoblast	0.019700672	0.019700672	1.040857460961256e-6	5.982608740380405	Trichoblast	AT2G23380_AT1G27435
AT2G38880	NF-YB1	AT2G21580	RPS25B	Transition Domain_Trichoblast	0.01970034	0.01970034	2.0917552936206555e-11	10.679489123268588	Trichoblast	AT2G38880_AT2G21580
AT1G26960	ATHB-23	AT1G68300	AT1G68300	Transition Domain_Trichoblast	0.019700322	0.019700322	3.984185368632841e-13	12.399660463746946	Trichoblast	AT1G26960_AT1G68300
AT3G12130	AT3G12130	AT2G20060	AT2G20060	Transition Domain_Trichoblast	0.019700216	0.019700216	4.4553366043194915e-14	13.351119479084753	Trichoblast	AT3G12130_AT2G20060
AT3G27010	TCP20	AT2G40620	BZIP18	Transition Domain_Trichoblast	0.019698963	0.019698963	2.732191184227261e-11	10.56348891430608	Trichoblast	AT3G27010_AT2G40620
AT4G17460	HAT1	AT1G67430	RPL17B	Transition Domain_Trichoblast	0.019696908	0.019696908	1.374928871227535e-17	16.861719768475467	Trichoblast	AT4G17460_AT1G67430
AT5G67580	TRB2	AT1G07360	AT1G07360	Transition Domain_Trichoblast	0.019696526	0.019696526	4.575553649724686e-16	15.33955634805163	Trichoblast	AT5G67580_AT1G07360
AT1G76510	AT1G76510	AT3G49010	RPL13B	Transition Domain_Trichoblast	0.019696334	0.019696334	7.052363338097548e-12	11.151665320923774	Trichoblast	AT1G76510_AT3G49010
AT5G67300	MYB44	AT5G26360	CCT3	Transition Domain_Trichoblast	-0.019696271	0.019696271	9.910017137904718e-7	6.003925594466186	Trichoblast	AT5G67300_AT5G26360
AT3G46640	PCL1	AT1G23750	AT1G23750	Transition Domain_Trichoblast	0.019691816	0.019691816	2.8097488161305643e-14	13.551332503100033	Trichoblast	AT3G46640_AT1G23750
AT1G14410	WHY1	AT3G62530	AT3G62530	Transition Domain_Trichoblast	0.019691775	0.019691775	1.5477541960480686e-10	9.810298009916865	Trichoblast	AT1G14410_AT3G62530
AT3G06740	GATA15	AT1G23720	AT1G23720	Transition Domain_Trichoblast	-0.019691681	0.019691681	4.577130239563295e-14	13.339406729801468	Trichoblast	AT3G06740_AT1G23720
AT1G19850	ARF5	AT5G04800	RPS17D	Transition Domain_Trichoblast	-0.019691577	0.019691577	7.823267824020225e-10	9.106611801736193	Trichoblast	AT1G19850_AT5G04800
AT4G21440	ATMYB102	AT1G08360	RPL10AA	Transition Domain_Trichoblast	0.019689752	0.019689752	7.400903103569328e-14	13.13071528176015	Trichoblast	AT4G21440_AT1G08360
AT3G62420	BZIP53	AT1G33800	GXM3	Transition Domain_Trichoblast	0.019689038	0.019689038	1.3494425635175385e-15	14.869845595641173	Trichoblast	AT3G62420_AT1G33800
AT5G13910	LEP	AT2G27710	RPP2B	Transition Domain_Trichoblast	-0.019686084	0.019686084	1.5529428896551758e-9	8.808844515400661	Trichoblast	AT5G13910_AT2G27710
AT4G35570	HMGB5	AT1G04270	RPS15A	Transition Domain_Trichoblast	0.019683966	0.019683966	1.161546845211258e-16	15.934963270403998	Trichoblast	AT4G35570_AT1G04270
AT1G26960	ATHB-23	AT3G08520	RPL41G	Transition Domain_Trichoblast	0.019681258	0.019681258	5.546542750915965e-9	8.255977635263978	Trichoblast	AT1G26960_AT3G08520
AT1G08010	GATA11	AT5G64140	RPS28C	Transition Domain_Trichoblast	-0.019681206	0.019681206	4.392110789560586e-12	11.357326713483292	Trichoblast	AT1G08010_AT5G64140
AT5G67450	AZF1	AT4G01480	PPA5	Transition Domain_Trichoblast	0.019679103	0.019679103	2.9313904063140614e-10	9.532926337816471	Trichoblast	AT5G67450_AT4G01480
AT2G28160	FIT	AT2G17130	IDH2	Transition Domain_Trichoblast	0.019676514	0.019676514	1.9038815906777835e-18	17.720360065465385	Trichoblast	AT2G28160_AT2G17130
AT2G45050	GATA2	AT4G26970	ACO2	Transition Domain_Trichoblast	-0.01967538	0.01967538	9.387184464544803e-16	15.027464647869014	Trichoblast	AT2G45050_AT4G26970
AT1G19700	BLH10	AT1G43170	ARP1	Transition Domain_Trichoblast	-0.01967116	0.01967116	2.4449808392205233e-10	9.611724539997786	Trichoblast	AT1G19700_AT1G43170
AT4G35550	WOX13	AT5G57830	AT5G57830	Transition Domain_Trichoblast	0.019669076	0.019669076	3.213668365751055e-16	15.492998942244578	Trichoblast	AT4G35550_AT5G57830
AT4G24020	NLP7	AT4G31985	RPL39A	Transition Domain_Trichoblast	-0.019668505	0.019668505	7.334310660576385e-12	11.134640698504588	Trichoblast	AT4G24020_AT4G31985
AT3G14740	AT3G14740	AT2G20450	RPL14A	Transition Domain_Trichoblast	0.019665226	0.019665226	3.173394385663556e-10	9.498475950945986	Trichoblast	AT3G14740_AT2G20450
AT3G09735	S1FA3	AT2G44120	AT2G44120	Transition Domain_Trichoblast	0.019663827	0.019663827	5.329906435724111e-15	14.273280414764306	Trichoblast	AT3G09735_AT2G44120
AT3G07220	FHA2	AT4G12600	AT4G12600	Transition Domain_Trichoblast	0.019662192	0.019662192	7.462743941354233e-7	6.127101459460227	Trichoblast	AT3G07220_AT4G12600
AT3G22830	HSFA6B	AT3G56240	CCH	Transition Domain_Trichoblast	0.019662125	0.019662125	4.725139990329825e-16	15.325585320249502	Trichoblast	AT3G22830_AT3G56240
AT1G76890	GT-2	AT3G03050	CSLD3	Transition Domain_Trichoblast	0.019661404	0.019661404	7.402435272004906e-13	12.130625381457609	Trichoblast	AT1G76890_AT3G03050
AT2G40620	BZIP18	AT4G19200	AT4G19200	Transition Domain_Trichoblast	0.019661037	0.019661037	1.0368346603059661e-13	12.98429049321729	Trichoblast	AT2G40620_AT4G19200
AT5G21120	EIL2	AT4G12520	AT4G12520	Transition Domain_Trichoblast	-0.019660706	0.019660706	1.4979170958547115e-15	14.824512222557228	Trichoblast	AT5G21120_AT4G12520
AT1G09540	MYB61	AT3G53890	RPS21B	Transition Domain_Trichoblast	-0.019660644	0.019660644	1.1109276928683958e-10	9.95431420713491	Trichoblast	AT1G09540_AT3G53890
AT5G29000	PHL1	AT5G20290	RPS8A	Transition Domain_Trichoblast	-0.019660277	0.019660277	1.3230358963757857e-13	12.878428372451626	Trichoblast	AT5G29000_AT5G20290
AT1G46768	RAP2-1	AT1G49410	TOM6	Transition Domain_Trichoblast	-0.019658782	0.019658782	1.1650911087679442e-9	8.93364011198728	Trichoblast	AT1G46768_AT1G49410
AT1G32330	HSFA1D	AT1G30230	AT1G30230	Transition Domain_Trichoblast	-0.019657763	0.019657763	2.97877851543866e-11	10.525961787184007	Trichoblast	AT1G32330_AT1G30230
AT1G25550	HHO3	AT2G15000	AT2G15000	Transition Domain_Trichoblast	-0.019656468	0.019656468	7.167981655559307e-7	6.144603114799553	Trichoblast	AT1G25550_AT2G15000
AT3G46640	PCL1	AT2G27710	RPP2B	Transition Domain_Trichoblast	0.019656355	0.019656355	3.1428125863407377e-8	7.502681516260443	Trichoblast	AT3G46640_AT2G27710
AT2G27050	EIL1	AT5G12050	AT5G12050	Transition Domain_Trichoblast	0.019652557	0.019652557	2.907421657865879e-13	12.536491978754265	Trichoblast	AT2G27050_AT5G12050
AT5G15150	HAT7	AT4G34870	CYP18-4	Transition Domain_Trichoblast	0.019649241	0.019649241	5.334580535704083e-15	14.272899723979164	Trichoblast	AT5G15150_AT4G34870
AT5G48560	BHLH78	AT3G04400	RPL23A	Transition Domain_Trichoblast	0.019647554	0.019647554	7.475631682034832e-8	7.126352104082973	Trichoblast	AT5G48560_AT3G04400
AT3G01220	ATHB-20	AT2G41110	CAM2	Transition Domain_Trichoblast	0.019645032	0.019645032	1.2926586252114137e-13	12.888516151656066	Trichoblast	AT3G01220_AT2G41110
AT1G22190	RAP2-13	AT5G02610	AT5G02610	Transition Domain_Trichoblast	0.019644896	0.019644896	1.0068400012976256e-12	11.997039538457678	Trichoblast	AT1G22190_AT5G02610
AT3G23690	BHLH77	AT3G60360	EDA14	Transition Domain_Trichoblast	0.019644335	0.019644335	1.396423330582396e-15	14.854982903872074	Trichoblast	AT3G23690_AT3G60360
AT1G71260	WHY2	AT4G28360	AT4G28360	Transition Domain_Trichoblast	0.019644154	0.019644154	8.040826184131071e-15	14.094699325782015	Trichoblast	AT1G71260_AT4G28360
AT3G58710	WRKY69	AT1G14320	RPL10A	Transition Domain_Trichoblast	-0.019638974	0.019638974	1.4666132017782868e-7	6.8336844100034	Trichoblast	AT3G58710_AT1G14320
AT4G36990	HSFB1	AT3G23390	RPL36AB	Transition Domain_Trichoblast	-0.019636178	0.019636178	1.150771088137179e-16	15.9390110578177	Trichoblast	AT4G36990_AT3G23390
AT3G07340	BHLH62	AT2G16600	CYP19-1	Transition Domain_Trichoblast	-0.019632785	0.019632785	1.145819489576039e-7	6.940883794982773	Trichoblast	AT3G07340_AT2G16600
AT4G17460	HAT1	AT3G08520	RPL41G	Transition Domain_Trichoblast	0.019630548	0.019630548	1.048637226751134e-8	7.9793747288408525	Trichoblast	AT4G17460_AT3G08520
AT5G47390	KUA1	AT5G27700	RPS21C	Transition Domain_Trichoblast	-0.01962966	0.01962966	1.1921695491353042e-9	8.923661975285773	Trichoblast	AT5G47390_AT5G27700
AT5G59570	BOA	AT1G04850	AT1G04850	Transition Domain_Trichoblast	-0.019629462	0.019629462	6.551038134075043e-9	8.183689872500565	Trichoblast	AT5G59570_AT1G04850
AT4G34410	ERF109	AT5G67300	MYB44	Transition Domain_Trichoblast	0.019626627	0.019626627	2.295080951722381e-14	13.639201991492166	Trichoblast	AT4G34410_AT5G67300
AT3G51910	HSFA7A	AT2G17360	RPS4A	Transition Domain_Trichoblast	-0.019626377	0.019626377	2.7315762260441525e-14	13.563586675768674	Trichoblast	AT3G51910_AT2G17360
AT2G18350	ZHD6	AT5G26360	CCT3	Transition Domain_Trichoblast	-0.019624194	0.019624194	8.569956459890602e-14	13.067021384526894	Trichoblast	AT2G18350_AT5G26360
AT1G22985	ERF069	AT5G64750	ABR1	Transition Domain_Trichoblast	0.019623563	0.019623563	4.170800388983151e-20	19.37978059462733	Trichoblast	AT1G22985_AT5G64750
AT5G56930	EMB1789	AT5G39740	RPL5B	Transition Domain_Trichoblast	-0.019623432	0.019623432	4.928775233279269e-12	11.30726098650591	Trichoblast	AT5G56930_AT5G39740
AT1G51140	BHLH122	AT4G27090	RPL14B	Transition Domain_Trichoblast	-0.019621626	0.019621626	6.225360425562495e-8	7.205835499444827	Trichoblast	AT1G51140_AT4G27090
AT2G20110	AT2G20110	AT3G49010	RPL13B	Transition Domain_Trichoblast	0.019620638	0.019620638	1.4786146077239618e-11	10.830145007578125	Trichoblast	AT2G20110_AT3G49010
AT1G34370	STOP1	AT1G56045	RPL41G	Transition Domain_Trichoblast	0.019619638	0.019619638	2.9882530306680472e-5	4.5245826313645745	Trichoblast	AT1G34370_AT1G56045
AT2G28510	DOF2.1	AT4G22214	AT4G22214	Transition Domain_Trichoblast	-0.019618649	0.019618649	2.1398185657800003e-11	10.669623048716703	Trichoblast	AT2G28510_AT4G22214
AT3G08500	MYB83	AT2G40590	RPS26A	Transition Domain_Trichoblast	0.019618107	0.019618107	6.011185892694331e-13	12.22103984150018	Trichoblast	AT3G08500_AT2G40590
AT2G03340	WRKY3	AT1G01750	ADF11	Transition Domain_Trichoblast	0.019616848	0.019616848	3.4463303377943935e-15	14.46264309688062	Trichoblast	AT2G03340_AT1G01750
AT5G41315	GL3	AT3G56020	RPL41G	Transition Domain_Trichoblast	0.019616364	0.019616364	3.16645644507464e-11	10.499426481359649	Trichoblast	AT5G41315_AT3G56020
AT5G03415	DPB	AT4G02840	AT4G02840	Transition Domain_Trichoblast	-0.01961604	0.01961604	1.2546966388202768e-9	8.901461265427686	Trichoblast	AT5G03415_AT4G02840
AT2G01060	PHL7	AT4G29390	RPS30A	Transition Domain_Trichoblast	0.019615171	0.019615171	8.995540930723486e-9	8.045972716013281	Trichoblast	AT2G01060_AT4G29390
AT3G04060	anac046	AT5G45110	NPR3	Transition Domain_Trichoblast	0.019614108	0.019614108	2.3626801344630455e-17	16.626595070259555	Trichoblast	AT3G04060_AT5G45110
AT4G36990	HSFB1	AT5G15090	VDAC3	Transition Domain_Trichoblast	-0.01961352	0.01961352	3.911235605822789e-9	8.407686022138684	Trichoblast	AT4G36990_AT5G15090
AT4G13620	ERF062	AT3G18130	RACK1C	Transition Domain_Trichoblast	-0.019612677	0.019612677	6.660767907463007e-16	15.176475698945483	Trichoblast	AT4G13620_AT3G18130
AT2G18350	ZHD6	AT1G51200	SAP2	Transition Domain_Trichoblast	0.019611819	0.019611819	5.0998437314496476e-9	8.292443131276354	Trichoblast	AT2G18350_AT1G51200
AT4G36990	HSFB1	AT4G34265	AT4G34265	Transition Domain_Trichoblast	-0.019611076	0.019611076	1.0105875329639162e-9	8.99542606370552	Trichoblast	AT4G36990_AT4G34265
AT4G38170	FRS9	AT3G16080	RPL37C	Transition Domain_Trichoblast	0.019608423	0.019608423	5.686753917675186e-10	9.245135564522242	Trichoblast	AT4G38170_AT3G16080
AT1G06850	AtbZIP52	AT1G14320	RPL10A	Transition Domain_Trichoblast	-0.01960824	0.01960824	6.05152017354441e-15	14.218135514595183	Trichoblast	AT1G06850_AT1G14320
AT5G41315	GL3	AT3G06680	AT3G06680	Transition Domain_Trichoblast	0.019606018	0.019606018	1.3680972519904634e-11	10.863883029442224	Trichoblast	AT5G41315_AT3G06680
AT4G32890	GATA9	AT5G56710	RPL31C	Transition Domain_Trichoblast	0.019605326	0.019605326	8.240951789587815e-9	8.084022626519554	Trichoblast	AT4G32890_AT5G56710
AT1G10120	BHLH74	AT5G12050	AT5G12050	Transition Domain_Trichoblast	-0.01960417	0.01960417	1.458693988421443e-15	14.836035806858495	Trichoblast	AT1G10120_AT5G12050
AT4G16141	AT4G16141	AT2G27030	CAM5	Transition Domain_Trichoblast	0.019602308	0.019602308	4.6057278081006725e-10	9.336701731793605	Trichoblast	AT4G16141_AT2G27030
AT5G52830	WRKY27	AT3G01190	PER27	Transition Domain_Trichoblast	-0.019597674	0.019597674	5.038186534666644e-12	11.297725757148207	Trichoblast	AT5G52830_AT3G01190
AT5G15150	HAT7	AT3G53740	RPL36B	Transition Domain_Trichoblast	0.019596888	0.019596888	3.25431190645059e-8	7.4875408248599244	Trichoblast	AT5G15150_AT3G53740
AT2G01060	PHL7	AT1G18080	RACK1A	Transition Domain_Trichoblast	0.019595217	0.019595217	1.913007282937952e-12	11.718283376583397	Trichoblast	AT2G01060_AT1G18080
AT3G49530	NAC062	AT4G22000	AT4G22000	Transition Domain_Trichoblast	0.01959517	0.01959517	2.81370566155219e-18	17.55072133556137	Trichoblast	AT3G49530_AT4G22000
AT3G46640	PCL1	AT3G51260	PAD1	Transition Domain_Trichoblast	0.019593047	0.019593047	1.1550106339536204e-8	7.937414017290349	Trichoblast	AT3G46640_AT3G51260
AT3G04070	NAC047	AT3G48930	RPS11A	Transition Domain_Trichoblast	0.01959144	0.01959144	2.6252918191151418e-8	7.580822414777108	Trichoblast	AT3G04070_AT3G48930
AT3G60530	GATA4	AT5G13850	NACA3	Transition Domain_Trichoblast	0.019590989	0.019590989	5.881348725940743e-9	8.230523068980606	Trichoblast	AT3G60530_AT5G13850
AT4G17460	HAT1	AT5G40730	AGP24	Transition Domain_Trichoblast	-0.019589717	0.019589717	2.5677648134093237e-17	16.590444756660823	Trichoblast	AT4G17460_AT5G40730
AT3G51910	HSFA7A	AT4G16720	RPL15A	Transition Domain_Trichoblast	-0.01958968	0.01958968	9.410330226208764e-8	7.026395136094118	Trichoblast	AT3G51910_AT4G16720
AT3G04060	anac046	AT5G24140	SQP2	Transition Domain_Trichoblast	0.019589147	0.019589147	7.209547694045777e-17	16.142091980792607	Trichoblast	AT3G04060_AT5G24140
AT5G01380	GT-3A	AT4G27350	AT4G27350	Transition Domain_Trichoblast	0.01958881	0.01958881	6.4880186444992514e-12	11.187887910771082	Trichoblast	AT5G01380_AT4G27350
AT4G37940	AGL21	AT5G45775	RPL11C	Transition Domain_Trichoblast	0.019588647	0.019588647	2.1602351080295846e-7	6.665498980069733	Trichoblast	AT4G37940_AT5G45775
AT5G67190	ERF010	AT5G27850	RPL18C	Transition Domain_Trichoblast	0.019588243	0.019588243	1.9621527606420148e-10	9.70726718425409	Trichoblast	AT5G67190_AT5G27850
AT4G17460	HAT1	AT1G17880	BTF3	Transition Domain_Trichoblast	0.019588094	0.019588094	3.027144864008325e-11	10.518966795385003	Trichoblast	AT4G17460_AT1G17880
AT1G29280	WRKY65	AT1G11545	XTH8	Transition Domain_Trichoblast	0.019585107	0.019585107	1.0268823120404774e-17	16.98847932676314	Trichoblast	AT1G29280_AT1G11545
AT3G09735	S1FA3	AT1G26300	AT1G26300	Transition Domain_Trichoblast	0.01958447	0.01958447	1.0646662216113513e-9	8.972786524462384	Trichoblast	AT3G09735_AT1G26300
AT1G69780	ATHB-13	AT3G07110	AT3G07110	Transition Domain_Trichoblast	0.019582843	0.019582843	8.34462372666609e-16	15.078593241623063	Trichoblast	AT1G69780_AT3G07110
AT2G38880	NF-YB1	AT2G27720	AT2G27720	Transition Domain_Trichoblast	0.019581882	0.019581882	4.813381041026915e-13	12.317549756966917	Trichoblast	AT2G38880_AT2G27720
AT3G46080	ZAT8	AT3G22230	RPL27B	Transition Domain_Trichoblast	-0.019581474	0.019581474	5.993812929989937e-7	6.222296815734871	Trichoblast	AT3G46080_AT3G22230
AT3G01470	HAT5	AT1G80840	WRKY40	Transition Domain_Trichoblast	-0.019580448	0.019580448	1.362497064844911e-17	16.865664424627855	Trichoblast	AT3G01470_AT1G80840
AT1G28310	AT1G28310	AT4G33865	RPS29C	Transition Domain_Trichoblast	-0.019580357	0.019580357	3.897152167010798e-11	10.409252636546821	Trichoblast	AT1G28310_AT4G33865
AT5G22220	E2FB	AT2G23930	SNRNP-G	Transition Domain_Trichoblast	0.01958029	0.01958029	2.1077450593005633e-12	11.676181920041415	Trichoblast	AT5G22220_AT2G23930
AT4G09460	MYB6	AT2G30930	AT2G30930	Transition Domain_Trichoblast	0.01957703	0.01957703	2.2689995942642846e-11	10.644165581774296	Trichoblast	AT4G09460_AT2G30930
AT3G49530	NAC062	AT2G19750	RPS30A	Transition Domain_Trichoblast	0.019573739	0.019573739	2.4748885178966486e-13	12.606444359216376	Trichoblast	AT3G49530_AT2G19750
AT2G30340	LBD13	AT3G46560	TIM9	Transition Domain_Trichoblast	0.019572696	0.019572696	2.178301928839056e-15	14.66188192396464	Trichoblast	AT2G30340_AT3G46560
AT4G29230	anac075	AT1G30580	YchF1	Transition Domain_Trichoblast	-0.019569095	0.019569095	1.8393914988914526e-10	9.735325825023658	Trichoblast	AT4G29230_AT1G30580
AT4G25560	LAF1	AT3G11510	RPS14B	Transition Domain_Trichoblast	-0.019567985	0.019567985	8.70525852676028e-10	9.060218326777758	Trichoblast	AT4G25560_AT3G11510
AT1G69570	CDF5	AT5G35530	RPS3C	Transition Domain_Trichoblast	-0.019566473	0.019566473	4.1866529224986444e-12	11.378133041041286	Trichoblast	AT1G69570_AT5G35530
AT1G17520	AT1G17520	AT1G49400	emb1129	Transition Domain_Trichoblast	0.01956622	0.01956622	1.4162357911787016e-15	14.848864434299696	Trichoblast	AT1G17520_AT1G49400
AT5G54680	ILR3	AT4G26230	RPL31B	Transition Domain_Trichoblast	0.019563887	0.019563887	1.2421735051954879e-18	17.90581773822854	Trichoblast	AT5G54680_AT4G26230
AT5G03720	HSFA3	AT2G04390	RPS17A	Transition Domain_Trichoblast	-0.019562759	0.019562759	1.484758959274699e-11	10.828344045440183	Trichoblast	AT5G03720_AT2G04390
AT1G43160	RAP2-6	AT3G58680	MBF1B	Transition Domain_Trichoblast	0.019560974	0.019560974	6.264386526202611e-7	6.2031214532141705	Trichoblast	AT1G43160_AT3G58680
AT3G22780	TSO1	AT2G41840	RPS2C	Transition Domain_Trichoblast	0.01955946	0.01955946	1.3158263092720886e-10	9.88080143435663	Trichoblast	AT3G22780_AT2G41840
AT3G04670	WRKY39	AT3G24830	RPL13AB	Transition Domain_Trichoblast	-0.019558601	0.019558601	4.361702801585435e-14	13.360343929777201	Trichoblast	AT3G04670_AT3G24830
AT4G22070	WRKY31	AT1G52300	RPL37B	Transition Domain_Trichoblast	-0.019558553	0.019558553	7.831098461742415e-11	10.106177315539295	Trichoblast	AT4G22070_AT1G52300
AT1G26960	ATHB-23	AT5G15200	RPS9B	Transition Domain_Trichoblast	0.01955843	0.01955843	6.774039245767874e-12	11.169152291575202	Trichoblast	AT1G26960_AT5G15200
AT1G21910	ERF012	AT4G12510	AT4G12510	Transition Domain_Trichoblast	-0.019558217	0.019558217	6.40317099808425e-8	7.193604900091687	Trichoblast	AT1G21910_AT4G12510
AT1G09540	MYB61	AT1G07920	A1	Transition Domain_Trichoblast	-0.019556979	0.019556979	2.1670817526786487e-9	8.6641247047081	Trichoblast	AT1G09540_AT1G07920
AT2G40260	AT2G40260	AT4G09320	NDK1	Transition Domain_Trichoblast	0.019556087	0.019556087	1.6577054624062186e-14	13.78049263145459	Trichoblast	AT2G40260_AT4G09320
AT1G17520	AT1G17520	AT1G08360	RPL10AA	Transition Domain_Trichoblast	0.019553844	0.019553844	6.300430768502032e-8	7.20062975626264	Trichoblast	AT1G17520_AT1G08360
AT5G52660	RVE6	AT1G15930	RPS12A	Transition Domain_Trichoblast	-0.019552467	0.019552467	5.093901016862757e-12	11.292949498368863	Trichoblast	AT5G52660_AT1G15930
AT1G69780	ATHB-13	AT3G11940	RPS5B	Transition Domain_Trichoblast	0.019551981	0.019551981	1.2497936270565965e-13	12.903161694215907	Trichoblast	AT1G69780_AT3G11940
AT2G38340	DREB2E	AT3G53890	RPS21B	Transition Domain_Trichoblast	-0.019551067	0.019551067	1.0273237339129585e-11	10.988292678411346	Trichoblast	AT2G38340_AT3G53890
AT1G68550	ERF118	AT5G67510	RPL26B	Transition Domain_Trichoblast	0.019549647	0.019549647	5.351588058674839e-13	12.27151732400141	Trichoblast	AT1G68550_AT5G67510
AT3G20770	EIN3	AT4G37640	ACA2	Transition Domain_Trichoblast	0.019549483	0.019549483	3.959814819052965e-14	13.40232512340376	Trichoblast	AT3G20770_AT4G37640
AT4G09460	MYB6	AT4G25740	RPS10A	Transition Domain_Trichoblast	-0.019548709	0.019548709	3.3541023448961096e-11	10.474423689748567	Trichoblast	AT4G09460_AT4G25740
AT2G22770	NAI1	AT4G12520	AT4G12520	Transition Domain_Trichoblast	-0.019548075	0.019548075	5.648812468370332e-11	10.248042842913494	Trichoblast	AT2G22770_AT4G12520
AT2G23320	WRKY15	AT1G26300	AT1G26300	Transition Domain_Trichoblast	0.019547604	0.019547604	4.21908477386748e-12	11.374781748272309	Trichoblast	AT2G23320_AT1G26300
AT4G23550	WRKY29	AT2G17720	P4H5	Transition Domain_Trichoblast	0.019544842	0.019544842	1.5405984014737317e-12	11.812310557098922	Trichoblast	AT4G23550_AT2G17720
AT1G13450	GT-1	AT2G31610	RPS3A	Transition Domain_Trichoblast	-0.0195445	0.0195445	7.780643421211021e-9	8.108984487492672	Trichoblast	AT1G13450_AT2G31610
AT5G46350	WRKY8	AT4G36880	CP1	Transition Domain_Trichoblast	0.01954434	0.01954434	3.5100649718966615e-11	10.454684844595416	Trichoblast	AT5G46350_AT4G36880
AT1G05380	AT1G05380	AT3G16080	RPL37C	Transition Domain_Trichoblast	-0.01954272	0.01954272	5.574509472364325e-5	4.253793342238193	Trichoblast	AT1G05380_AT3G16080
AT1G69780	ATHB-13	AT4G36880	CP1	Transition Domain_Trichoblast	0.019541726	0.019541726	2.2154486748123666e-16	15.65453830679417	Trichoblast	AT1G69780_AT4G36880
AT4G23750	CRF2	AT5G64140	RPS28C	Transition Domain_Trichoblast	0.019541584	0.019541584	1.3738943621315149e-12	11.862046658620777	Trichoblast	AT4G23750_AT5G64140
AT4G27950	CRF4	AT3G11120	RPL41G	Transition Domain_Trichoblast	0.0195406	0.0195406	2.3614522830849384e-14	13.626820825612276	Trichoblast	AT4G27950_AT3G11120
AT2G40340	DREB2C	AT1G01350	AT1G01350	Transition Domain_Trichoblast	0.019540293	0.019540293	6.00590614973608e-17	16.221421458512364	Trichoblast	AT2G40340_AT1G01350
AT1G42990	BZIP60	AT2G18980	PER16	Transition Domain_Trichoblast	0.019539218	0.019539218	4.013005643400275e-14	13.396530229527094	Trichoblast	AT1G42990_AT2G18980
AT2G37120	S1FA2	AT2G46140	AT2G46140	Transition Domain_Trichoblast	0.01953832	0.01953832	3.8614826667978678e-22	21.41324591025742	Trichoblast	AT2G37120_AT2G46140
AT5G54680	ILR3	AT5G16390	BCCP1	Transition Domain_Trichoblast	0.019536177	0.019536177	3.4173049459862705e-10	9.466316264850665	Trichoblast	AT5G54680_AT5G16390
AT1G52880	NAC018	AT1G09590	RPL21A	Transition Domain_Trichoblast	-0.01953271	0.01953271	4.290750106107796e-9	8.367466778102777	Trichoblast	AT1G52880_AT1G09590
AT1G51070	bHLH115	AT4G36880	CP1	Transition Domain_Trichoblast	-0.019532345	0.019532345	1.2227909910533087e-12	11.912647769610857	Trichoblast	AT1G51070_AT4G36880
AT4G16141	AT4G16141	AT5G40770	PHB3	Transition Domain_Trichoblast	0.019531418	0.019531418	4.74985038257698e-13	12.323320070173994	Trichoblast	AT4G16141_AT5G40770
AT1G64530	NLP6	AT3G02080	RPS19A	Transition Domain_Trichoblast	-0.01953089	0.01953089	6.867176062537241e-9	8.163221817902402	Trichoblast	AT1G64530_AT3G02080
AT1G62300	WRKY6	AT1G22190	RAP2-13	Transition Domain_Trichoblast	0.019529019	0.019529019	4.8542596280266494e-17	16.313876999325892	Trichoblast	AT1G62300_AT1G22190
AT3G17609	HYH	AT2G40340	DREB2C	Transition Domain_Trichoblast	0.01952881	0.01952881	1.0079698193664699e-17	16.99655247134171	Trichoblast	AT3G17609_AT2G40340
AT1G09770	CDC5	AT1G05810	ARA	Transition Domain_Trichoblast	-0.019528275	0.019528275	5.50323200750156e-10	9.25938217763883	Trichoblast	AT1G09770_AT1G05810
AT5G13080	WRKY75	AT4G22217	AT4G22217	Transition Domain_Trichoblast	0.01952796	0.01952796	1.8023129241061532e-14	13.744169803027297	Trichoblast	AT5G13080_AT4G22217
AT5G45710	HSFA4C	AT5G57290	RPP3B	Transition Domain_Trichoblast	-0.019527791	0.019527791	4.614377734705411e-12	11.335886856849282	Trichoblast	AT5G45710_AT5G57290
AT1G33240	AT-GTL1	AT2G20280	AT2G20280	Transition Domain_Trichoblast	0.019525511	0.019525511	5.8950985350019e-14	13.22950893139163	Trichoblast	AT1G33240_AT2G20280
AT1G77450	NAC032	AT3G62420	BZIP53	Transition Domain_Trichoblast	0.019524027	0.019524027	1.370496548937727e-10	9.863122053724766	Trichoblast	AT1G77450_AT3G62420
AT5G13910	LEP	AT2G18400	AT2G18400	Transition Domain_Trichoblast	0.019523986	0.019523986	1.507038505998316e-11	10.821875650984012	Trichoblast	AT5G13910_AT2G18400
AT5G47660	AT5G47660	AT1G14320	RPL10A	Transition Domain_Trichoblast	0.019523177	0.019523177	6.999076223364632e-11	10.154959276781428	Trichoblast	AT5G47660_AT1G14320
AT2G40620	BZIP18	AT4G01100	ADNT1	Transition Domain_Trichoblast	0.01952272	0.01952272	1.2092411307791067e-16	15.917487089275722	Trichoblast	AT2G40620_AT4G01100
AT2G28920	AT2G28920	AT5G13500	HPAT3	Transition Domain_Trichoblast	0.01952215	0.01952215	3.951058221349344e-12	11.403286570666706	Trichoblast	AT2G28920_AT5G13500
AT1G68550	ERF118	AT1G15930	RPS12A	Transition Domain_Trichoblast	0.019521724	0.019521724	3.861457059469146e-9	8.413248790280301	Trichoblast	AT1G68550_AT1G15930
AT1G07640	OBP2	AT4G33250	TIF3K1	Transition Domain_Trichoblast	0.01952015	0.01952015	3.498704640799295e-6	5.45609271893043	Trichoblast	AT1G07640_AT4G33250
AT5G45580	PHL11	AT5G09770	AT5G09770	Transition Domain_Trichoblast	0.019519364	0.019519364	6.24329217261378e-10	9.204586340547676	Trichoblast	AT5G45580_AT5G09770
AT1G52880	NAC018	AT1G57720	AT1G57720	Transition Domain_Trichoblast	-0.01951902	0.01951902	3.4652997540065297e-12	11.460259192255538	Trichoblast	AT1G52880_AT1G57720
AT3G51910	HSFA7A	AT5G52650	RPS10C	Transition Domain_Trichoblast	-0.01951635	0.01951635	4.3304709302883536e-14	13.363464872398486	Trichoblast	AT3G51910_AT5G52650
AT3G04420	anac048	AT5G03850	RPS28A	Transition Domain_Trichoblast	-0.01951465	0.01951465	9.565053545393823e-11	10.019312594439196	Trichoblast	AT3G04420_AT5G03850
AT2G33710	AT2G33710	AT3G20510	FAX6	Transition Domain_Trichoblast	0.019513676	0.019513676	2.0731041526149766e-14	13.683378878432096	Trichoblast	AT2G33710_AT3G20510
AT4G34410	ERF109	AT2G31610	RPS3A	Transition Domain_Trichoblast	-0.019513654	0.019513654	2.2339425591903677e-9	8.650927997982887	Trichoblast	AT4G34410_AT2G31610
AT5G25830	GATA12	AT4G29480	AT4G29480	Transition Domain_Trichoblast	0.019513145	0.019513145	8.398617715629853e-5	4.075792186303987	Trichoblast	AT5G25830_AT4G29480
AT2G23340	ERF008	AT5G14330	AT5G14330	Transition Domain_Trichoblast	0.019511119	0.019511119	4.802191592923331e-16	15.318560516896758	Trichoblast	AT2G23340_AT5G14330
AT5G13080	WRKY75	AT1G01350	AT1G01350	Transition Domain_Trichoblast	0.01951088	0.01951088	3.581223141153441e-16	15.44596861784528	Trichoblast	AT5G13080_AT1G01350
AT4G34000	ABF3	AT1G73230	AT1G73230	Transition Domain_Trichoblast	-0.019510549	0.019510549	7.018815723461025e-5	4.153736159687031	Trichoblast	AT4G34000_AT1G73230
AT1G75390	BZIP44	AT3G01280	VDAC1	Transition Domain_Trichoblast	-0.019510128	0.019510128	6.05890453560245e-10	9.217605890214758	Trichoblast	AT1G75390_AT3G01280
AT5G47660	AT5G47660	AT5G26360	CCT3	Transition Domain_Trichoblast	0.019509813	0.019509813	4.281287253539437e-15	14.368425632141902	Trichoblast	AT5G47660_AT5G26360
AT1G80840	WRKY40	AT4G09320	NDK1	Transition Domain_Trichoblast	0.019509614	0.019509614	2.382042245726296e-5	4.6230505405345514	Trichoblast	AT1G80840_AT4G09320
AT4G36780	BEH2	AT3G09925	AT3G09925	Transition Domain_Trichoblast	-0.019509606	0.019509606	6.647091917274196e-14	13.177368315676143	Trichoblast	AT4G36780_AT3G09925
AT5G11260	HY5	AT4G29390	RPS30A	Transition Domain_Trichoblast	-0.019509487	0.019509487	8.557348000575563e-11	10.067660806253487	Trichoblast	AT5G11260_AT4G29390
AT1G53170	ERF8	AT5G02870	RPL4D	Transition Domain_Trichoblast	0.019509165	0.019509165	2.6335067961114888e-11	10.579465556550886	Trichoblast	AT1G53170_AT5G02870
AT4G24540	AGL24	AT5G10360	RPS6B	Transition Domain_Trichoblast	-0.019508237	0.019508237	7.91058650463047e-7	6.101791315961002	Trichoblast	AT4G24540_AT5G10360
AT5G47370	HAT2	AT4G09800	RPS18C	Transition Domain_Trichoblast	0.019506767	0.019506767	4.687775927436829e-9	8.329033155480463	Trichoblast	AT5G47370_AT4G09800
AT3G13445	TBP1	AT1G18800	NRP2	Transition Domain_Trichoblast	0.019506091	0.019506091	6.679540367205898e-12	11.175253421185236	Trichoblast	AT3G13445_AT1G18800
AT3G16870	GATA17	AT2G35795	TIM14-1	Transition Domain_Trichoblast	0.019504985	0.019504985	1.9591379690046588e-14	13.707934978468003	Trichoblast	AT3G16870_AT2G35795
AT3G25790	HHO1	AT1G43170	ARP1	Transition Domain_Trichoblast	-0.019504843	0.019504843	1.280262355728561e-11	10.892701024125598	Trichoblast	AT3G25790_AT1G43170
AT1G06850	AtbZIP52	AT5G58710	CYP20-1	Transition Domain_Trichoblast	-0.019504318	0.019504318	3.063160445336465e-11	10.513830254679114	Trichoblast	AT1G06850_AT5G58710
AT1G25580	SOG1	AT4G14320	AT4G14320	Transition Domain_Trichoblast	0.019503018	0.019503018	5.58884129541184e-13	12.252678222734335	Trichoblast	AT1G25580_AT4G14320
AT1G13960	WRKY4	AT2G43460	RPL38A	Transition Domain_Trichoblast	-0.019502904	0.019502904	2.2770040119326113e-9	8.64263620418562	Trichoblast	AT1G13960_AT2G43460
AT1G22985	ERF069	AT1G57720	AT1G57720	Transition Domain_Trichoblast	0.019501518	0.019501518	1.5976148960322692e-14	13.7965278987918	Trichoblast	AT1G22985_AT1G57720
AT1G77200	ERF037	AT5G56940	RPS16-2	Transition Domain_Trichoblast	0.019500403	0.019500403	3.0046386835486226e-7	6.522207745683065	Trichoblast	AT1G77200_AT5G56940
AT5G60850	DOF5.4	AT5G04800	RPS17D	Transition Domain_Trichoblast	-0.019500002	0.019500002	2.9558712133332172e-8	7.5293144919812605	Trichoblast	AT5G60850_AT5G04800
AT1G62300	WRKY6	AT3G23050	IAA7	Transition Domain_Trichoblast	0.019497788	0.019497788	1.988052781771002e-14	13.70157208949223	Trichoblast	AT1G62300_AT3G23050
AT5G08330	TCP21	AT3G20510	FAX6	Transition Domain_Trichoblast	0.019496707	0.019496707	5.990181662912719e-13	12.222560006658396	Trichoblast	AT5G08330_AT3G20510
AT2G47520	ERF071	AT5G61790	CNX1	Transition Domain_Trichoblast	-0.019496033	0.019496033	8.078836641191366e-19	18.09265117346883	Trichoblast	AT2G47520_AT5G61790
AT5G62610	BHLH79	AT3G14290	PAE2	Transition Domain_Trichoblast	0.019494535	0.019494535	2.7403455124304064e-10	9.56219467634681	Trichoblast	AT5G62610_AT3G14290
AT4G35580	NTL9	AT3G12390	AT3G12390	Transition Domain_Trichoblast	0.019492134	0.019492134	5.840734521092416e-7	6.233532533298888	Trichoblast	AT4G35580_AT3G12390
AT2G01060	PHL7	AT2G43780	AT2G43780	Transition Domain_Trichoblast	0.0194903	0.0194903	5.927536630603848e-15	14.227125753516798	Trichoblast	AT2G01060_AT2G43780
AT2G47520	ERF071	AT5G46160	HLP	Transition Domain_Trichoblast	0.019490262	0.019490262	6.436011083168653e-8	7.191383216693138	Trichoblast	AT2G47520_AT5G46160
AT2G18160	BZIP2	AT1G56220	AT1G56220	Transition Domain_Trichoblast	-0.019488784	0.019488784	9.56374619977907e-19	18.019371957597876	Trichoblast	AT2G18160_AT1G56220
AT3G01470	HAT5	AT5G15650	RGP2	Transition Domain_Trichoblast	-0.019488277	0.019488277	4.472400550343929e-16	15.349459307757135	Trichoblast	AT3G01470_AT5G15650
AT1G19000	AT1G19000	AT1G07750	AT1G07750	Transition Domain_Trichoblast	0.019482872	0.019482872	9.15175610036257e-12	11.03849556259805	Trichoblast	AT1G19000_AT1G07750
AT2G17560	HMGB4	AT1G20696	HMGB3	Transition Domain_Trichoblast	0.019480612	0.019480612	1.095990578267818e-18	17.960193179267602	Trichoblast	AT2G17560_AT1G20696
AT1G06850	AtbZIP52	AT3G06300	P4H2	Transition Domain_Trichoblast	-0.019480543	0.019480543	3.074549300407455e-10	9.512218538650151	Trichoblast	AT1G06850_AT3G06300
AT5G45710	HSFA4C	AT5G10360	RPS6B	Transition Domain_Trichoblast	-0.019479226	0.019479226	2.8727070765457175e-12	11.541708655778157	Trichoblast	AT5G45710_AT5G10360
AT1G49480	REM19	AT5G12050	AT5G12050	Transition Domain_Trichoblast	-0.019478792	0.019478792	6.707952150662229e-17	16.173410043975533	Trichoblast	AT1G49480_AT5G12050
AT1G06180	ATMYB13	AT5G27770	RPL22C	Transition Domain_Trichoblast	0.01947848	0.01947848	4.351609761353044e-9	8.36135005772392	Trichoblast	AT1G06180_AT5G27770
AT5G63790	ANAC102	AT1G43160	RAP2-6	Transition Domain_Trichoblast	0.019477315	0.019477315	5.822712281353799e-20	19.234874669226947	Trichoblast	AT5G63790_AT1G43160
AT3G01220	ATHB-20	AT4G34670	RPS3AB	Transition Domain_Trichoblast	0.019476335	0.019476335	2.6270375334690634e-10	9.580533722241697	Trichoblast	AT3G01220_AT4G34670
AT1G72650	TRFL6	AT5G03850	RPS28A	Transition Domain_Trichoblast	0.019473946	0.019473946	1.493395919532556e-8	7.8258250396469196	Trichoblast	AT1G72650_AT5G03850
AT4G25560	LAF1	AT3G52590	RPL40B	Transition Domain_Trichoblast	-0.019471368	0.019471368	4.28914065333565e-15	14.367629711754411	Trichoblast	AT4G25560_AT3G52590
AT5G13910	LEP	AT2G20750	EXPB1	Transition Domain_Trichoblast	0.019470012	0.019470012	1.2018857195357012e-13	12.920136824957691	Trichoblast	AT5G13910_AT2G20750
AT4G24020	NLP7	AT1G15930	RPS12A	Transition Domain_Trichoblast	-0.019469144	0.019469144	7.75039795047781e-9	8.110675997718268	Trichoblast	AT4G24020_AT1G15930
AT1G33240	AT-GTL1	AT4G22214	AT4G22214	Transition Domain_Trichoblast	0.019468848	0.019468848	1.8735922997028572e-6	5.727324907179606	Trichoblast	AT1G33240_AT4G22214
AT5G65640	BHLH93	AT3G09925	AT3G09925	Transition Domain_Trichoblast	-0.019468278	0.019468278	1.2740036595904947e-12	11.89482932448287	Trichoblast	AT5G65640_AT3G09925
AT4G35570	HMGB5	AT1G26945	PRE6	Transition Domain_Trichoblast	0.019467922	0.019467922	1.0684910655747756e-15	14.971229104934443	Trichoblast	AT4G35570_AT1G26945
AT5G65310	ATHB-5	AT5G11110	SPS2	Transition Domain_Trichoblast	0.019465137	0.019465137	6.409798855564457e-12	11.193155598763406	Trichoblast	AT5G65310_AT5G11110
AT2G01060	PHL7	AT5G15530	BCCP2	Transition Domain_Trichoblast	0.019464785	0.019464785	4.0643806528326446e-14	13.391005624621007	Trichoblast	AT2G01060_AT5G15530
AT2G40950	BZIP17	AT4G24190	HSP90-7	Transition Domain_Trichoblast	0.01946474	0.01946474	2.048395411678457e-11	10.688586205638344	Trichoblast	AT2G40950_AT4G24190
AT5G58900	AT5G58900	AT5G22650	HDT2	Transition Domain_Trichoblast	0.019462235	0.019462235	3.513636227537453e-9	8.454243203726056	Trichoblast	AT5G58900_AT5G22650
AT1G20696	HMGB3	AT3G16390	NSP3	Transition Domain_Trichoblast	-0.019462176	0.019462176	7.218410411085891e-18	17.141558429258666	Trichoblast	AT1G20696_AT3G16390
AT1G26960	ATHB-23	AT2G26240	FAX7	Transition Domain_Trichoblast	0.01946205	0.01946205	1.8763602396093794e-13	12.726683778400853	Trichoblast	AT1G26960_AT2G26240
AT4G16780	HAT4	AT2G46280	TIF3I1	Transition Domain_Trichoblast	0.019460307	0.019460307	7.161063533673662e-9	8.145022473152304	Trichoblast	AT4G16780_AT2G46280
AT5G54680	ILR3	AT3G11400	EIF3G1	Transition Domain_Trichoblast	0.019458985	0.019458985	3.6953416039869126e-17	16.43234540845478	Trichoblast	AT5G54680_AT3G11400
AT5G06950	TGA2	AT5G03850	RPS28A	Transition Domain_Trichoblast	-0.019458385	0.019458385	1.2013150275048117e-9	8.920343090210267	Trichoblast	AT5G06950_AT5G03850
AT1G69780	ATHB-13	AT4G09320	NDK1	Transition Domain_Trichoblast	0.019458318	0.019458318	1.8579159287527916e-6	5.730973941851968	Trichoblast	AT1G69780_AT4G09320
AT2G22430	ATHB-6	AT1G09640	AT1G09640	Transition Domain_Trichoblast	0.019456154	0.019456154	1.3481629684345545e-9	8.870257606306712	Trichoblast	AT2G22430_AT1G09640
AT3G06740	GATA15	AT1G27400	RPL17A	Transition Domain_Trichoblast	0.019454615	0.019454615	9.044631568031004e-12	11.04360911937686	Trichoblast	AT3G06740_AT1G27400
AT3G22830	HSFA6B	AT1G08780	AIP3	Transition Domain_Trichoblast	-0.019452592	0.019452592	4.466127557903886e-11	10.350068877121576	Trichoblast	AT3G22830_AT1G08780
AT5G61590	ERF107	AT5G26800	AT5G26800	Transition Domain_Trichoblast	0.019452337	0.019452337	1.3386293116323918e-14	13.873339669590377	Trichoblast	AT5G61590_AT5G26800
AT4G36730	GBF1	AT1G21750	PDIL1-1	Transition Domain_Trichoblast	-0.019451322	0.019451322	3.435589930220759e-10	9.463998678854274	Trichoblast	AT4G36730_AT1G21750
AT3G25790	HHO1	AT4G31700	RPS6A	Transition Domain_Trichoblast	-0.019450236	0.019450236	1.3305155465557125e-11	10.875980046521152	Trichoblast	AT3G25790_AT4G31700
AT2G20880	ERF053	AT3G08520	RPL41G	Transition Domain_Trichoblast	-0.019449662	0.019449662	7.365478712528471e-9	8.132799021332799	Trichoblast	AT2G20880_AT3G08520
AT5G06100	MYB33	AT5G27770	RPL22C	Transition Domain_Trichoblast	-0.019449243	0.019449243	1.3143369907816292e-12	11.881293269119377	Trichoblast	AT5G06100_AT5G27770
AT1G68550	ERF118	AT1G54580	ACP2	Transition Domain_Trichoblast	0.01944916	0.01944916	9.167926033314349e-11	10.037728899243724	Trichoblast	AT1G68550_AT1G54580
AT1G19000	AT1G19000	AT3G11250	RPP0C	Transition Domain_Trichoblast	-0.019448427	0.019448427	5.029054651041487e-13	12.29851364484899	Trichoblast	AT1G19000_AT3G11250
AT1G80840	WRKY40	AT3G23050	IAA7	Transition Domain_Trichoblast	0.01944831	0.01944831	1.9460779117318013e-14	13.710839776627862	Trichoblast	AT1G80840_AT3G23050
AT1G19000	AT1G19000	AT1G69600	ZHD11	Transition Domain_Trichoblast	0.019448094	0.019448094	4.5026781807706354e-12	11.346529092190973	Trichoblast	AT1G19000_AT1G69600
AT2G44840	ERF13	AT1G67430	RPL17B	Transition Domain_Trichoblast	0.019446336	0.019446336	3.2800850384627544e-14	13.484114896758937	Trichoblast	AT2G44840_AT1G67430
AT4G09460	MYB6	AT2G47520	ERF071	Transition Domain_Trichoblast	0.019445758	0.019445758	7.162645957736792e-19	18.14492651504287	Trichoblast	AT4G09460_AT2G47520
AT4G27410	RD26	AT4G29520	AT4G29520	Transition Domain_Trichoblast	-0.019444728	0.019444728	8.823534147797856e-7	6.0543574292149085	Trichoblast	AT4G27410_AT4G29520
AT5G45580	PHL11	AT1G27400	RPL17A	Transition Domain_Trichoblast	-0.019444464	0.019444464	3.650150719433817e-15	14.43768920259366	Trichoblast	AT5G45580_AT1G27400
AT5G53290	CRF3	AT5G15520	RPS19B	Transition Domain_Trichoblast	0.019443465	0.019443465	1.5588782043807298e-16	15.807187815043148	Trichoblast	AT5G53290_AT5G15520
AT4G31800	WRKY18	AT3G23090	AT3G23090	Transition Domain_Trichoblast	0.01944325	0.01944325	3.766554091853649e-17	16.424055791240857	Trichoblast	AT4G31800_AT3G23090
AT1G33240	AT-GTL1	AT3G11940	RPS5B	Transition Domain_Trichoblast	-0.019442465	0.019442465	2.613848461178918e-13	12.582719594407159	Trichoblast	AT1G33240_AT3G11940
AT3G25790	HHO1	AT5G19510	AT5G19510	Transition Domain_Trichoblast	-0.019441089	0.019441089	2.1570613523990012e-9	8.666137502264442	Trichoblast	AT3G25790_AT5G19510
AT5G42520	BPC6	AT3G55750	RPL35AD	Transition Domain_Trichoblast	0.019440034	0.019440034	3.190847895464982e-6	5.496093897697643	Trichoblast	AT5G42520_AT3G55750
AT3G57230	AGL16	AT5G59880	ADF3	Transition Domain_Trichoblast	0.01943847	0.01943847	1.0447112371796967e-14	13.981003733887393	Trichoblast	AT3G57230_AT5G59880
AT3G28910	MYB30	AT3G28550	AT3G28550	Transition Domain_Trichoblast	-0.019438373	0.019438373	9.361413831927838e-14	13.028658555852138	Trichoblast	AT3G28910_AT3G28550
AT1G29280	WRKY65	AT5G23740	RPS11C	Transition Domain_Trichoblast	0.019436501	0.019436501	5.944063086154179e-16	15.225916589923246	Trichoblast	AT1G29280_AT5G23740
AT5G13080	WRKY75	AT1G02230	NAC004	Transition Domain_Trichoblast	0.019436352	0.019436352	2.2468729369983097e-15	14.648421486691143	Trichoblast	AT5G13080_AT1G02230
AT2G18160	BZIP2	AT1G04250	IAA17	Transition Domain_Trichoblast	0.019435808	0.019435808	6.02021090728852e-14	13.220388293747636	Trichoblast	AT2G18160_AT1G04250
AT3G21890	MIP1B	AT5G28060	RPS24B	Transition Domain_Trichoblast	0.019433817	0.019433817	1.0605490209012929e-10	9.974469252640208	Trichoblast	AT3G21890_AT5G28060
AT4G36990	HSFB1	AT1G43160	RAP2-6	Transition Domain_Trichoblast	0.019433564	0.019433564	7.670703223162818e-15	14.115164819631271	Trichoblast	AT4G36990_AT1G43160
AT1G06180	ATMYB13	AT3G55170	RPL35C	Transition Domain_Trichoblast	0.01943299	0.01943299	4.2807318119598385e-10	9.368481979882201	Trichoblast	AT1G06180_AT3G55170
AT2G28700	AGL46	AT5G17820	AT5G17820	Transition Domain_Trichoblast	0.019432012	0.019432012	3.6387108139735286e-12	11.439052458534706	Trichoblast	AT2G28700_AT5G17820
AT3G28730	SSRP1	AT5G61790	CNX1	Transition Domain_Trichoblast	0.019431926	0.019431926	6.379238983281166e-15	14.195231127716895	Trichoblast	AT3G28730_AT5G61790
AT3G06740	GATA15	AT5G40770	PHB3	Transition Domain_Trichoblast	0.01943078	0.01943078	2.0510871294879603e-17	16.688015890556983	Trichoblast	AT3G06740_AT5G40770
AT2G45050	GATA2	AT3G11510	RPS14B	Transition Domain_Trichoblast	0.019429402	0.019429402	1.842495471147816e-16	15.734593570963039	Trichoblast	AT2G45050_AT3G11510
AT3G44750	HDT1	AT4G25890	RPP3A	Transition Domain_Trichoblast	0.019426356999999998	0.019426356999999998	6.261695828980184e-19	18.20330803269545	Trichoblast	AT3G44750_AT4G25890
AT5G65310	ATHB-5	AT3G51260	PAD1	Transition Domain_Trichoblast	-0.01942574	0.01942574	1.611801782929148e-13	12.792688368159434	Trichoblast	AT5G65310_AT3G51260
AT5G67300	MYB44	AT1G33120	RPL9B	Transition Domain_Trichoblast	0.019425277	0.019425277	1.2197156510831519e-5	4.91374140338999	Trichoblast	AT5G67300_AT1G33120
AT4G11660	HSFB2B	AT5G49450	BZIP1	Transition Domain_Trichoblast	0.019424569	0.019424569	3.805188766047862e-16	15.41962379407882	Trichoblast	AT4G11660_AT5G49450
AT3G07340	BHLH62	AT3G19820	DIM	Transition Domain_Trichoblast	-0.019423278	0.019423278	1.2025661572325342e-8	7.919891022288269	Trichoblast	AT3G07340_AT3G19820
AT5G15150	HAT7	AT5G39320	UGD4	Transition Domain_Trichoblast	0.019422892	0.019422892	9.867086084892753e-15	14.005811082800946	Trichoblast	AT5G15150_AT5G39320
AT4G35570	HMGB5	AT1G79075	AT1G79075	Transition Domain_Trichoblast	0.019421116	0.019421116	7.723979206452278e-21	20.11215890404531	Trichoblast	AT4G35570_AT1G79075
AT5G13910	LEP	AT3G44010	RPS29C	Transition Domain_Trichoblast	0.019420564	0.019420564	7.996250827696801e-8	7.097113591320292	Trichoblast	AT5G13910_AT3G44010
AT1G01060	LHY	AT2G34880	JMJ15	Transition Domain_Trichoblast	0.019417662	0.019417662	2.638776448344158e-11	10.578597400747343	Trichoblast	AT1G01060_AT2G34880
AT1G53170	ERF8	AT3G01190	PER27	Transition Domain_Trichoblast	-0.019417247	0.019417247	6.252448822581941e-10	9.20394985436135	Trichoblast	AT1G53170_AT3G01190
AT4G35570	HMGB5	AT3G60245	RPL37AC	Transition Domain_Trichoblast	0.01941693	0.01941693	2.4403873179709274e-16	15.612541240584074	Trichoblast	AT4G35570_AT3G60245
AT2G43500	AT2G43500	AT4G24190	HSP90-7	Transition Domain_Trichoblast	-0.01941665	0.01941665	3.029594551918231e-10	9.51861548887283	Trichoblast	AT2G43500_AT4G24190
AT5G51870	AGL71	AT5G63150	AT5G63150	Transition Domain_Trichoblast	-0.019415662	0.019415662	9.195438096421915e-13	12.036427574927679	Trichoblast	AT5G51870_AT5G63150
AT1G19210	ERF017	AT1G07920	A1	Transition Domain_Trichoblast	-0.019415088	0.019415088	2.824640526582403e-13	12.549036814129584	Trichoblast	AT1G19210_AT1G07920
AT2G28340	GATA13	AT4G14320	AT4G14320	Transition Domain_Trichoblast	-0.019414755	0.019414755	3.0100747798278134e-4	3.521422715016401	Trichoblast	AT2G28340_AT4G14320
AT3G06740	GATA15	AT1G09210	CRT2	Transition Domain_Trichoblast	0.019413868	0.019413868	2.7852931804219773e-13	12.555129084174984	Trichoblast	AT3G06740_AT1G09210
AT1G72740	AT1G72740	AT2G09990	RPS16A	Transition Domain_Trichoblast	0.019413367	0.019413367	2.3665693661888744e-15	14.625880761463659	Trichoblast	AT1G72740_AT2G09990
AT1G27730	ZAT10	AT3G52580	RPS14C	Transition Domain_Trichoblast	0.019412274	0.019412274	8.574287478314005e-12	11.066801959575978	Trichoblast	AT1G27730_AT3G52580
AT4G31800	WRKY18	AT1G34030	RPS18C	Transition Domain_Trichoblast	0.019412227	0.019412227	7.320310234215514e-9	8.13547051318302	Trichoblast	AT4G31800_AT1G34030
AT3G15500	NAC055	AT4G36130	RPL8C	Transition Domain_Trichoblast	-0.019411672	0.019411672	2.8419031745592236e-9	8.546390722844501	Trichoblast	AT3G15500_AT4G36130
AT3G19860	BHLH121	AT4G29520	AT4G29520	Transition Domain_Trichoblast	-0.019411365	0.019411365	2.9282831094016044e-11	10.533386937549746	Trichoblast	AT3G19860_AT4G29520
AT1G33240	AT-GTL1	AT3G20370	AT3G20370	Transition Domain_Trichoblast	0.019410737	0.019410737	8.995779919167111e-14	13.045961178076386	Trichoblast	AT1G33240_AT3G20370
AT2G34830	WRKY35	AT4G33865	RPS29C	Transition Domain_Trichoblast	0.019410294	0.019410294	1.4807133711421293e-9	8.82952900182908	Trichoblast	AT2G34830_AT4G33865
AT2G47520	ERF071	AT1G14060	AT1G14060	Transition Domain_Trichoblast	0.019410001	0.019410001	3.4648273017054763e-18	17.460318407166312	Trichoblast	AT2G47520_AT1G14060
AT1G49950	TRB1	AT4G31985	RPL39A	Transition Domain_Trichoblast	0.019409882	0.019409882	2.870546050034907e-11	10.542035481677173	Trichoblast	AT1G49950_AT4G31985
AT1G46264	HSFB4	AT5G46890	AT5G46890	Transition Domain_Trichoblast	0.019409832	0.019409832	3.5790702955084957e-10	9.446229771671009	Trichoblast	AT1G46264_AT5G46890
AT2G38880	NF-YB1	AT1G16000	AT1G16000	Transition Domain_Trichoblast	0.019407453	0.019407453	4.158490937225476e-10	9.381064240655826	Trichoblast	AT2G38880_AT1G16000
AT3G53370	S1FA1	AT3G02230	RGP1	Transition Domain_Trichoblast	0.019406533	0.019406533	1.2232470341574178e-13	12.912485828542174	Trichoblast	AT3G53370_AT3G02230
AT2G46510	AIB	AT3G47370	RPS20B	Transition Domain_Trichoblast	-0.019405706000000002	0.019405706000000002	8.534296578722003e-11	10.068832268874838	Trichoblast	AT2G46510_AT3G47370
AT3G22830	HSFA6B	AT5G20020	RAN2	Transition Domain_Trichoblast	0.019405004	0.019405004	1.3223612351209613e-7	6.878649890546575	Trichoblast	AT3G22830_AT5G20020
AT1G19000	AT1G19000	AT1G27400	RPL17A	Transition Domain_Trichoblast	0.019404799	0.019404799	1.8903760654070257e-13	12.723451790067742	Trichoblast	AT1G19000_AT1G27400
AT1G53910	RAP2-12	AT1G09690	RPL21A	Transition Domain_Trichoblast	-0.019403048	0.019403048	2.752943408832109e-10	9.560202716134658	Trichoblast	AT1G53910_AT1G09690
AT5G62000	ARF2	AT2G43460	RPL38A	Transition Domain_Trichoblast	-0.019402238	0.019402238	9.497229696697473e-12	11.02240305817369	Trichoblast	AT5G62000_AT2G43460
AT1G09540	MYB61	AT1G17880	BTF3	Transition Domain_Trichoblast	-0.019402182	0.019402182	1.5729253874733544e-10	9.80329187787076	Trichoblast	AT1G09540_AT1G17880
AT2G40970	MYBC1	AT2G30620	AT2G30620	Transition Domain_Trichoblast	0.019402158	0.019402158	1.1015640837939343e-11	10.957990232577195	Trichoblast	AT2G40970_AT2G30620
AT3G04420	anac048	AT3G61110	RPS27B	Transition Domain_Trichoblast	-0.019401323	0.019401323	1.0389331604979063e-7	6.983412391769741	Trichoblast	AT3G04420_AT3G61110
AT1G71520	ERF020	AT5G23290	PFD5	Transition Domain_Trichoblast	0.019400666	0.019400666	2.732770135945119e-16	15.563396896989738	Trichoblast	AT1G71520_AT5G23290
AT2G46510	AIB	AT1G07920	A1	Transition Domain_Trichoblast	-0.019400544	0.019400544	6.619300997678035e-10	9.179187869907649	Trichoblast	AT2G46510_AT1G07920
AT5G03720	HSFA3	AT1G52600	AT1G52600	Transition Domain_Trichoblast	-0.019399263	0.019399263	1.9182996018307132e-11	10.717083563348597	Trichoblast	AT5G03720_AT1G52600
AT1G27730	ZAT10	AT5G27700	RPS21C	Transition Domain_Trichoblast	0.019398866	0.019398866	1.0835427182893397e-8	7.965153962099934	Trichoblast	AT1G27730_AT5G27700
AT5G11260	HY5	AT5G16390	BCCP1	Transition Domain_Trichoblast	0.019397236000000002	0.019397236000000002	2.316985351031472e-12	11.635076711996089	Trichoblast	AT5G11260_AT5G16390
AT1G32240	KAN2	AT4G31700	RPS6A	Transition Domain_Trichoblast	0.01939565	0.01939565	5.758754371721468e-13	12.239671445047266	Trichoblast	AT1G32240_AT4G31700
AT5G13180	NAC083	AT5G47450	TIP2-3	Transition Domain_Trichoblast	0.019394433	0.019394433	1.288518278077611e-16	15.889909416451886	Trichoblast	AT5G13180_AT5G47450
AT5G67190	ERF010	AT3G53600	AT3G53600	Transition Domain_Trichoblast	0.019393055	0.019393055	1.384469368083796e-17	16.858716648744227	Trichoblast	AT5G67190_AT3G53600
AT4G16141	AT4G16141	AT3G18130	RACK1C	Transition Domain_Trichoblast	0.01939025	0.01939025	8.51485160763126e-19	18.069822916291923	Trichoblast	AT4G16141_AT3G18130
AT2G42660	AT2G42660	AT2G07340	PFD1	Transition Domain_Trichoblast	-0.019388765	0.019388765	3.1826045097746485e-11	10.497217326158767	Trichoblast	AT2G42660_AT2G07340
AT1G57560	AtMYB50	AT1G48830	RPS7A	Transition Domain_Trichoblast	-0.019388493	0.019388493	7.054564958473016e-10	9.151529763193844	Trichoblast	AT1G57560_AT1G48830
AT1G66230	MYB20	AT1G32210	DAD1	Transition Domain_Trichoblast	0.019386156	0.019386156	7.384824170950466e-14	13.131659840568014	Trichoblast	AT1G66230_AT1G32210
AT1G71520	ERF020	AT5G20900	TIFY3B	Transition Domain_Trichoblast	0.019386109	0.019386109	6.79645427664913e-20	19.167717600484515	Trichoblast	AT1G71520_AT5G20900
AT1G27730	ZAT10	AT3G07680	AT3G07680	Transition Domain_Trichoblast	-0.019385714	0.019385714	2.15187641170149e-8	7.6671826750397365	Trichoblast	AT1G27730_AT3G07680
AT4G34000	ABF3	AT5G12050	AT5G12050	Transition Domain_Trichoblast	0.019384248	0.019384248	1.3824999908992364e-11	10.859334862882152	Trichoblast	AT4G34000_AT5G12050
AT5G11260	HY5	AT1G61790	OST3B	Transition Domain_Trichoblast	0.019383196	0.019383196	8.806949514203088e-14	13.055174493240735	Trichoblast	AT5G11260_AT1G61790
AT1G68550	ERF118	AT1G57720	AT1G57720	Transition Domain_Trichoblast	0.019381613	0.019381613	9.126882339469709e-14	13.039677548204208	Trichoblast	AT1G68550_AT1G57720
AT2G18350	ZHD6	AT1G07930	A1	Transition Domain_Trichoblast	0.019381119	0.019381119	1.9268092821225103e-9	8.71516127020228	Trichoblast	AT2G18350_AT1G07930
AT5G11260	HY5	AT4G27320	PHOS34	Transition Domain_Trichoblast	0.019380383	0.019380383	1.5024910086677277e-14	13.823188118258784	Trichoblast	AT5G11260_AT4G27320
AT5G08790	NAC081	AT5G46430	RPL32B	Transition Domain_Trichoblast	-0.019378364	0.019378364	4.888516312675701e-8	7.31082293126301	Trichoblast	AT5G08790_AT5G46430
AT2G23340	ERF008	AT2G36620	RPL24A	Transition Domain_Trichoblast	0.019377723	0.019377723	1.555505191405797e-4	3.8081285351209297	Trichoblast	AT2G23340_AT2G36620
AT5G26660	MYB86	AT5G42510	DIR1	Transition Domain_Trichoblast	0.019377556	0.019377556	4.07383046933763e-14	13.389997047933576	Trichoblast	AT5G26660_AT5G42510
AT3G46640	PCL1	AT3G05560	RPL22B	Transition Domain_Trichoblast	0.019376194	0.019376194	4.907269871034695e-11	10.309160057715358	Trichoblast	AT3G46640_AT3G05560
AT4G11660	HSFB2B	AT3G09455	OST4C	Transition Domain_Trichoblast	-0.019375138	0.019375138	1.741957059470603e-8	7.758962554876472	Trichoblast	AT4G11660_AT3G09455
AT1G25550	HHO3	AT4G27090	RPL14B	Transition Domain_Trichoblast	0.019374738	0.019374738	3.965406898369405e-10	9.401712242230428	Trichoblast	AT1G25550_AT4G27090
AT1G18570	MYB51	AT4G37640	ACA2	Transition Domain_Trichoblast	-0.019374581	0.019374581	1.4369022147588244e-12	11.842572785822378	Trichoblast	AT1G18570_AT4G37640
AT4G36990	HSFB1	AT1G27400	RPL17A	Transition Domain_Trichoblast	-0.019368549999999998	0.019368549999999998	3.624019408012179e-14	13.44080948517568	Trichoblast	AT4G36990_AT1G27400
AT1G76890	GT-2	AT5G02450	RPL36C	Transition Domain_Trichoblast	-0.019366065	0.019366065	2.188025797606037e-15	14.659947561821285	Trichoblast	AT1G76890_AT5G02450
AT5G47370	HAT2	AT2G16600	CYP19-1	Transition Domain_Trichoblast	0.019365665	0.019365665	2.7252235181776057e-12	11.564597871834986	Trichoblast	AT5G47370_AT2G16600
AT3G24120	AT3G24120	AT1G33120	RPL9B	Transition Domain_Trichoblast	0.019364389	0.019364389	6.725572667781815e-7	6.172270730527205	Trichoblast	AT3G24120_AT1G33120
AT1G17520	AT1G17520	AT3G16080	RPL37C	Transition Domain_Trichoblast	0.019363834	0.019363834	3.724057526135853e-6	5.428983619019802	Trichoblast	AT1G17520_AT3G16080
AT3G20310	ERF7	AT3G53340	NFYB10	Transition Domain_Trichoblast	0.019363152	0.019363152	2.2216604643682827e-14	13.653322313405369	Trichoblast	AT3G20310_AT3G53340
AT5G61890	ERF114	AT3G09500	RPL35A	Transition Domain_Trichoblast	-0.019362448	0.019362448	1.4933257728472553e-15	14.825845439484262	Trichoblast	AT5G61890_AT3G09500
AT1G46768	RAP2-1	AT1G41880	RPL35AB	Transition Domain_Trichoblast	0.019359862	0.019359862	0.0021124414680368806	2.6752153157324794	Trichoblast	AT1G46768_AT1G41880
AT3G05860	AT3G05860	AT2G41970	AT2G41970	Transition Domain_Trichoblast	0.019359717	0.019359717	1.8803263954692713e-13	12.725766757413151	Trichoblast	AT3G05860_AT2G41970
AT5G25830	GATA12	AT1G04250	IAA17	Transition Domain_Trichoblast	-0.019358037	0.019358037	3.572483177204287e-13	12.447029807621542	Trichoblast	AT5G25830_AT1G04250
AT5G47390	KUA1	AT5G27770	RPL22C	Transition Domain_Trichoblast	-0.01935786	0.01935786	2.1273953534601236e-8	7.672151793655868	Trichoblast	AT5G47390_AT5G27770
AT5G51870	AGL71	AT4G18730	RPL11C	Transition Domain_Trichoblast	-0.019356333	0.019356333	5.639292553587873e-8	7.248775374623711	Trichoblast	AT5G51870_AT4G18730
AT1G53320	TULP7	AT3G04840	RPS3AA	Transition Domain_Trichoblast	0.019354738	0.019354738	1.768318277540114e-7	6.752439564131173	Trichoblast	AT1G53320_AT3G04840
AT2G44840	ERF13	AT1G09770	CDC5	Transition Domain_Trichoblast	-0.019354567	0.019354567	4.101083695825063e-11	10.387101367444027	Trichoblast	AT2G44840_AT1G09770
AT1G32240	KAN2	AT1G30230	AT1G30230	Transition Domain_Trichoblast	0.019353138	0.019353138	1.1102681632457566e-9	8.954572113328453	Trichoblast	AT1G32240_AT1G30230
AT3G53370	S1FA1	AT3G46560	TIM9	Transition Domain_Trichoblast	0.019351918	0.019351918	8.837717890954186e-16	15.053659865679059	Trichoblast	AT3G53370_AT3G46560
AT1G68150	WRKY9	AT2G39990	TIF3F1	Transition Domain_Trichoblast	0.019351553	0.019351553	5.773227860313845e-15	14.23858130123616	Trichoblast	AT1G68150_AT2G39990
AT1G28420	RLT1	AT3G62530	AT3G62530	Transition Domain_Trichoblast	0.019351123	0.019351123	1.876229987012047e-9	8.726713927167907	Trichoblast	AT1G28420_AT3G62530
AT1G49480	REM19	AT2G23930	SNRNP-G	Transition Domain_Trichoblast	0.019350946	0.019350946	2.0124020064756977e-5	4.696285258330542	Trichoblast	AT1G49480_AT2G23930
AT1G22190	RAP2-13	AT2G21580	RPS25B	Transition Domain_Trichoblast	0.019349767	0.019349767	6.983048820333431e-6	5.155954921681267	Trichoblast	AT1G22190_AT2G21580
AT5G42520	BPC6	AT5G20020	RAN2	Transition Domain_Trichoblast	0.019346502	0.019346502	3.564366163633899e-10	9.448017687722349	Trichoblast	AT5G42520_AT5G20020
AT5G54680	ILR3	AT3G06680	AT3G06680	Transition Domain_Trichoblast	0.019345671	0.019345671	1.0394418214404665e-13	12.983199813532567	Trichoblast	AT5G54680_AT3G06680
AT4G17500	ERF1A	AT1G20050	HYD1	Transition Domain_Trichoblast	-0.019345604	0.019345604	7.281228683362685e-16	15.137795328739244	Trichoblast	AT4G17500_AT1G20050
AT3G44750	HDT1	AT3G01790	AT3G01790	Transition Domain_Trichoblast	0.019344695	0.019344695	5.589559074893005e-17	16.25262244951849	Trichoblast	AT3G44750_AT3G01790
AT3G53370	S1FA1	AT3G02560	RPS7B	Transition Domain_Trichoblast	0.019343287	0.019343287	2.2100799520509356e-15	14.655592014954498	Trichoblast	AT3G53370_AT3G02560
AT3G15500	NAC055	AT1G18800	NRP2	Transition Domain_Trichoblast	-0.019340362	0.019340362	6.450864096981162e-13	12.190382107470835	Trichoblast	AT3G15500_AT1G18800
AT2G38880	NF-YB1	AT5G23290	PFD5	Transition Domain_Trichoblast	0.01934019	0.01934019	3.184435831137286e-16	15.49696749806228	Trichoblast	AT2G38880_AT5G23290
AT1G19700	BLH10	AT4G15000	RPL27C	Transition Domain_Trichoblast	-0.019337844	0.019337844	4.695513860208767e-13	12.328316873165408	Trichoblast	AT1G19700_AT4G15000
AT3G06740	GATA15	AT1G08580	AT1G08580	Transition Domain_Trichoblast	0.019337477	0.019337477	6.825919646079653e-20	19.165838828490667	Trichoblast	AT3G06740_AT1G08580
AT5G58010	BHLH82	AT3G53890	RPS21B	Transition Domain_Trichoblast	-0.01933638	0.01933638	4.917967723243064e-13	12.308214325874534	Trichoblast	AT5G58010_AT3G53890
AT1G27740	BHLH54	AT1G12950	DTX31	Transition Domain_Trichoblast	0.019334476	0.019334476	8.179849466390135e-16	15.087254688567999	Trichoblast	AT1G27740_AT1G12950
AT5G04410	NAC078	AT4G36130	RPL8C	Transition Domain_Trichoblast	0.019334296	0.019334296	2.474850174476004e-8	7.60645108778814	Trichoblast	AT5G04410_AT4G36130
AT1G19000	AT1G19000	AT2G27720	AT2G27720	Transition Domain_Trichoblast	0.019333068	0.019333068	3.9450282216479224e-10	9.403949885620056	Trichoblast	AT1G19000_AT2G27720
AT5G65050	AGL31	AT2G43780	AT2G43780	Transition Domain_Trichoblast	0.01933299	0.01933299	1.0170665922486379e-17	16.992650610794744	Trichoblast	AT5G65050_AT2G43780
AT1G72740	AT1G72740	AT5G59850	RPS15AF	Transition Domain_Trichoblast	0.019331265	0.019331265	5.2141066041407124e-8	7.282820093782042	Trichoblast	AT1G72740_AT5G59850
AT5G64750	ABR1	AT2G40340	DREB2C	Transition Domain_Trichoblast	0.019331122	0.019331122	6.2064496912568725e-12	11.207156760599092	Trichoblast	AT5G64750_AT2G40340
AT2G45050	GATA2	AT3G53890	RPS21B	Transition Domain_Trichoblast	0.019329635	0.019329635	6.834541086603157e-5	4.165290641337125	Trichoblast	AT2G45050_AT3G53890
AT5G25830	GATA12	AT2G19730	RPL28A	Transition Domain_Trichoblast	0.019328117	0.019328117	3.416161114881553e-14	13.466461655063252	Trichoblast	AT5G25830_AT2G19730
AT3G56570	AT3G56570	AT3G23830	RBG4	Transition Domain_Trichoblast	0.019325206	0.019325206	6.5140824115263755e-12	11.18614675135224	Trichoblast	AT3G56570_AT3G23830
AT3G16870	GATA17	AT3G11400	EIF3G1	Transition Domain_Trichoblast	0.019325167	0.019325167	1.0295305452018486e-14	13.987360763746464	Trichoblast	AT3G16870_AT3G11400
AT1G72360	HRE1	AT2G05220	RPS17B	Transition Domain_Trichoblast	0.019324856	0.019324856	8.42588357374344e-8	7.074384546114714	Trichoblast	AT1G72360_AT2G05220
AT5G42520	BPC6	AT2G36620	RPL24A	Transition Domain_Trichoblast	0.01932342	0.01932342	6.07169481520455e-8	7.216690065736347	Trichoblast	AT5G42520_AT2G36620
AT2G28510	DOF2.1	AT3G22480	PDF2	Transition Domain_Trichoblast	-0.019323286	0.019323286	9.532504165101273e-6	5.020792996295036	Trichoblast	AT2G28510_AT3G22480
AT4G09460	MYB6	AT5G19510	AT5G19510	Transition Domain_Trichoblast	0.019323086	0.019323086	2.541385617635632e-10	9.594929432192854	Trichoblast	AT4G09460_AT5G19510
AT1G72740	AT1G72740	AT2G27530	RPL10AB	Transition Domain_Trichoblast	0.019322975	0.019322975	2.6060340523912326e-5	4.58401991376964	Trichoblast	AT1G72740_AT2G27530
AT2G46680	ATHB-7	AT2G01540	CAR10	Transition Domain_Trichoblast	0.019321132	0.019321132	1.1405453770871705e-10	9.942887431451313	Trichoblast	AT2G46680_AT2G01540
AT1G35460	BHLH80	AT1G21750	PDIL1-1	Transition Domain_Trichoblast	0.019320594	0.019320594	3.2610873606444025e-13	12.486637566806552	Trichoblast	AT1G35460_AT1G21750
AT3G16940	AT3G16940	AT4G18100	RPL32A	Transition Domain_Trichoblast	-0.019319503	0.019319503	3.770820172791961e-9	8.423564178235146	Trichoblast	AT3G16940_AT4G18100
AT5G02840	RVE4	AT2G11910	AT2G11910	Transition Domain_Trichoblast	-0.019318752	0.019318752	1.4865680102986807e-11	10.827815217086844	Trichoblast	AT5G02840_AT2G11910
AT1G26960	ATHB-23	AT3G20510	FAX6	Transition Domain_Trichoblast	0.019317966	0.019317966	5.840737691614378e-15	14.233532297551173	Trichoblast	AT1G26960_AT3G20510
AT5G11260	HY5	AT1G48630	RACK1B	Transition Domain_Trichoblast	0.019317629	0.019317629	4.575746341246407e-14	13.339538058876391	Trichoblast	AT5G11260_AT1G48630
AT1G72360	HRE1	AT3G61110	RPS27B	Transition Domain_Trichoblast	0.019317444	0.019317444	5.418961787368266e-7	6.266083911470283	Trichoblast	AT1G72360_AT3G61110
AT2G45050	GATA2	AT4G15910	ATDI21	Transition Domain_Trichoblast	0.01931727	0.01931727	9.27745990316369e-18	17.032570913979704	Trichoblast	AT2G45050_AT4G15910
AT1G47870	E2FC	AT4G16720	RPL15A	Transition Domain_Trichoblast	0.01931711	0.01931711	2.429597630275688e-13	12.614465644681614	Trichoblast	AT1G47870_AT4G16720
AT1G22190	RAP2-13	AT3G61110	RPS27B	Transition Domain_Trichoblast	0.019315543	0.019315543	2.203030332882394e-5	4.656979523133956	Trichoblast	AT1G22190_AT3G61110
AT3G23690	BHLH77	AT3G05020	ACP1	Transition Domain_Trichoblast	-0.019315153	0.019315153	7.135089228115395e-9	8.146600591430085	Trichoblast	AT3G23690_AT3G05020
AT3G44750	HDT1	AT3G13230	AT3G13230	Transition Domain_Trichoblast	0.019314434	0.019314434	4.106914901586427e-11	10.38648429596649	Trichoblast	AT3G44750_AT3G13230
AT3G44750	HDT1	AT1G08580	AT1G08580	Transition Domain_Trichoblast	0.019312901	0.019312901	3.4880118652057e-12	11.457422046392969	Trichoblast	AT3G44750_AT1G08580
AT3G06740	GATA15	AT3G14600	RPL18AC	Transition Domain_Trichoblast	0.019312581	0.019312581	4.679366075963991e-13	12.329812977771677	Trichoblast	AT3G06740_AT3G14600
AT2G01430	ATHB-17	AT5G03850	RPS28A	Transition Domain_Trichoblast	0.019310368	0.019310368	6.554621687473916e-10	9.183452369387144	Trichoblast	AT2G01430_AT5G03850
AT4G37260	MYB73	AT5G11340	AT5G11340	Transition Domain_Trichoblast	-0.019309413	0.019309413	3.582037563547579e-11	10.445869864172108	Trichoblast	AT4G37260_AT5G11340
AT2G23320	WRKY15	AT2G40205	RPL41G	Transition Domain_Trichoblast	0.019309143	0.019309143	2.692461966564673e-9	8.569850422784949	Trichoblast	AT2G23320_AT2G40205
AT3G07340	BHLH62	AT3G21070	NADK1	Transition Domain_Trichoblast	0.019307496	0.019307496	2.9144402164318866e-18	17.535444848884605	Trichoblast	AT3G07340_AT3G21070
AT2G45050	GATA2	AT5G39600	AT5G39600	Transition Domain_Trichoblast	0.019303154	0.019303154	3.4183800416010085e-10	9.466179655835562	Trichoblast	AT2G45050_AT5G39600
AT3G20770	EIN3	AT1G30230	AT1G30230	Transition Domain_Trichoblast	0.019302579	0.019302579	1.7195137325849757e-9	8.7645943514139	Trichoblast	AT3G20770_AT1G30230
AT5G13910	LEP	AT1G22985	ERF069	Transition Domain_Trichoblast	0.019299088	0.019299088	3.7130130328509605e-17	16.43027352637704	Trichoblast	AT5G13910_AT1G22985
AT1G26960	ATHB-23	AT4G29735	AT4G29735	Transition Domain_Trichoblast	0.019298324	0.019298324	2.6417053954587877e-14	13.578115616797414	Trichoblast	AT1G26960_AT4G29735
AT2G01060	PHL7	AT1G42480	AT1G42480	Transition Domain_Trichoblast	0.019298164	0.019298164	2.9624476554672853e-9	8.528349314616456	Trichoblast	AT2G01060_AT1G42480
AT2G44840	ERF13	AT1G27730	ZAT10	Transition Domain_Trichoblast	0.019297615	0.019297615	9.610812194908914e-21	20.01723990922403	Trichoblast	AT2G44840_AT1G27730
AT4G24020	NLP7	AT2G32380	AT2G32380	Transition Domain_Trichoblast	-0.019295141	0.019295141	8.997731159777214e-12	11.045866987117273	Trichoblast	AT4G24020_AT2G32380
AT3G06740	GATA15	AT3G11510	RPS14B	Transition Domain_Trichoblast	0.019293336	0.019293336	8.405563474575997e-10	9.075433167923908	Trichoblast	AT3G06740_AT3G11510
AT2G30250	WRKY25	AT5G61170	RPS19C	Transition Domain_Trichoblast	-0.019291792	0.019291792	6.008486206670366e-14	13.221234931474866	Trichoblast	AT2G30250_AT5G61170
AT2G28550	RAP2.7	AT1G49410	TOM6	Transition Domain_Trichoblast	-0.019291122	0.019291122	7.309918403635704e-13	12.136087470791598	Trichoblast	AT2G28550_AT1G49410
AT4G14410	BHLH104	AT2G22670	IAA8	Transition Domain_Trichoblast	0.019289473	0.019289473	1.1694851505467775e-13	12.932005288242632	Trichoblast	AT4G14410_AT2G22670
AT1G77920	TGA7	AT3G03960	CCT8	Transition Domain_Trichoblast	-0.019288948	0.019288948	3.1151705293755553e-6	5.506518174385329	Trichoblast	AT1G77920_AT3G03960
AT1G01720	NAC002	AT5G02960	RPS23B	Transition Domain_Trichoblast	0.019287137	0.019287137	6.731227536006587e-9	8.171905728717967	Trichoblast	AT1G01720_AT5G02960
AT1G27730	ZAT10	AT1G20580	SMD3B	Transition Domain_Trichoblast	-0.019286565	0.019286565	9.281570293933487e-4	3.0323785418524962	Trichoblast	AT1G27730_AT1G20580
AT1G49480	REM19	AT5G13500	HPAT3	Transition Domain_Trichoblast	-0.019286152	0.019286152	9.54128652188284e-9	8.020393062226296	Trichoblast	AT1G49480_AT5G13500
AT1G22985	ERF069	AT2G36620	RPL24A	Transition Domain_Trichoblast	0.019285567	0.019285567	2.91265783635555e-6	5.535710530995646	Trichoblast	AT1G22985_AT2G36620
AT1G49950	TRB1	AT2G43460	RPL38A	Transition Domain_Trichoblast	0.019285502	0.019285502	1.3466453017186432e-7	6.870746779771907	Trichoblast	AT1G49950_AT2G43460
AT1G20693	HMGB2	AT1G76010	AT1G76010	Transition Domain_Trichoblast	0.019284284	0.019284284	6.506800370478082e-14	13.186632517275632	Trichoblast	AT1G20693_AT1G76010
AT4G06634	YY1	AT1G57660	RPL21E	Transition Domain_Trichoblast	0.019283496	0.019283496	2.293451046555262e-13	12.639510525398062	Trichoblast	AT4G06634_AT1G57660
AT4G36920	AP2	AT1G34030	RPS18C	Transition Domain_Trichoblast	-0.019283395	0.019283395	4.5267889175004663e-13	12.34420975602431	Trichoblast	AT4G36920_AT1G34030
AT4G37180	HHO5	AT3G11510	RPS14B	Transition Domain_Trichoblast	-0.01928121	0.01928121	6.855165151294844e-10	9.163982077937627	Trichoblast	AT4G37180_AT3G11510
AT5G62610	BHLH79	AT3G05560	RPL22B	Transition Domain_Trichoblast	0.01928111	0.01928111	4.5407896988733985e-12	11.342868611451548	Trichoblast	AT5G62610_AT3G05560
AT5G11260	HY5	AT2G11910	AT2G11910	Transition Domain_Trichoblast	0.01928078	0.01928078	3.673105786371634e-10	9.434966563684144	Trichoblast	AT5G11260_AT2G11910
AT1G68150	WRKY9	AT1G10840	TIF3H1	Transition Domain_Trichoblast	0.019278629	0.019278629	3.70403632582792e-16	15.431324762802939	Trichoblast	AT1G68150_AT1G10840
AT2G01060	PHL7	AT5G20020	RAN2	Transition Domain_Trichoblast	0.019278582	0.019278582	1.344209188361594e-13	12.871533140298801	Trichoblast	AT2G01060_AT5G20020
AT5G62000	ARF2	AT2G21160	AT2G21160	Transition Domain_Trichoblast	0.019276578	0.019276578	3.871696065132835e-10	9.412098742896841	Trichoblast	AT5G62000_AT2G21160
AT1G29160	DOF1.5	AT3G18760	AT3G18760	Transition Domain_Trichoblast	-0.019276172	0.019276172	1.854610745962698e-5	4.731747228162034	Trichoblast	AT1G29160_AT3G18760
AT1G10720	AT1G10720	AT5G09510	RPS15D	Transition Domain_Trichoblast	-0.019275019	0.019275019	6.150688181086856e-8	7.211076289667192	Trichoblast	AT1G10720_AT5G09510
AT1G09540	MYB61	AT1G24510	CCT5	Transition Domain_Trichoblast	-0.0192744	0.0192744	6.869895456486406e-11	10.163049871822041	Trichoblast	AT1G09540_AT1G24510
AT1G68150	WRKY9	AT5G44710	AT5G44710	Transition Domain_Trichoblast	0.019274158	0.019274158	2.1390181726345546e-15	14.669785525741055	Trichoblast	AT1G68150_AT5G44710
AT5G18270	ANAC087	AT2G33370	RPL23A	Transition Domain_Trichoblast	-0.01926599	0.01926599	3.406467385187583e-11	10.46769576480498	Trichoblast	AT5G18270_AT2G33370
AT1G19000	AT1G19000	AT3G61260	AT3G61260	Transition Domain_Trichoblast	0.019265821	0.019265821	2.2739458570600433e-17	16.64321988013201	Trichoblast	AT1G19000_AT3G61260
AT4G27950	CRF4	AT3G54580	AT3G54580	Transition Domain_Trichoblast	-0.019264638	0.019264638	5.450079468664591e-12	11.263597165145212	Trichoblast	AT4G27950_AT3G54580
AT5G61890	ERF114	AT2G27710	RPP2B	Transition Domain_Trichoblast	-0.019264419	0.019264419	1.992213796598718e-10	9.700664056624817	Trichoblast	AT5G61890_AT2G27710
AT1G68150	WRKY9	AT1G74050	RPL6C	Transition Domain_Trichoblast	0.019258972	0.019258972	1.0456086148072823e-13	12.980630847244791	Trichoblast	AT1G68150_AT1G74050
AT5G62000	ARF2	AT5G22650	HDT2	Transition Domain_Trichoblast	-0.019257335	0.019257335	4.774516133967886e-6	5.32107063475993	Trichoblast	AT5G62000_AT5G22650
AT4G31800	WRKY18	AT5G41520	RPS10B	Transition Domain_Trichoblast	0.0192548	0.0192548	6.456924583712955e-7	6.1899742860842615	Trichoblast	AT4G31800_AT5G41520
AT5G47390	KUA1	AT5G28060	RPS24B	Transition Domain_Trichoblast	-0.019254526	0.019254526	3.331027959852686e-8	7.477421721929425	Trichoblast	AT5G47390_AT5G28060
AT2G40340	DREB2C	AT2G41840	RPS2C	Transition Domain_Trichoblast	-0.019253613	0.019253613	8.205993409849888e-15	14.085868836146462	Trichoblast	AT2G40340_AT2G41840
AT4G01550	NAC69	AT2G31610	RPS3A	Transition Domain_Trichoblast	-0.019253526	0.019253526	1.4476047198789034e-9	8.839350009555258	Trichoblast	AT4G01550_AT2G31610
AT1G55520	TBP2	AT4G39880	AT4G39880	Transition Domain_Trichoblast	0.019250838	0.019250838	2.7768215799278313e-14	13.556452024226028	Trichoblast	AT1G55520_AT4G39880
AT3G25790	HHO1	AT1G14320	RPL10A	Transition Domain_Trichoblast	-0.019250691	0.019250691	1.814866482997024e-10	9.741155319845797	Trichoblast	AT3G25790_AT1G14320
AT3G10800	BZIP28	AT4G02450	P23-1	Transition Domain_Trichoblast	0.019249702	0.019249702	2.897486747397665e-6	5.537978541747534	Trichoblast	AT3G10800_AT4G02450
AT4G17460	HAT1	AT5G58420	RPS4D	Transition Domain_Trichoblast	0.019248422	0.019248422	5.060146637974609e-11	10.29583689755932	Trichoblast	AT4G17460_AT5G58420
AT1G74080	MYB122	AT1G08360	RPL10AA	Transition Domain_Trichoblast	0.019247223	0.019247223	1.5281926000426826e-7	6.81582190762906	Trichoblast	AT1G74080_AT1G08360
AT3G12130	AT3G12130	AT2G05990	MOD1	Transition Domain_Trichoblast	0.019245688	0.019245688	6.750272368002487e-10	9.170678703386148	Trichoblast	AT3G12130_AT2G05990
AT5G38860	BIM3	AT1G07930	A1	Transition Domain_Trichoblast	-0.019245593	0.019245593	6.176511875511203e-13	12.20925671923029	Trichoblast	AT5G38860_AT1G07930
AT1G71520	ERF020	AT1G57860	RPL21E	Transition Domain_Trichoblast	0.019245107	0.019245107	4.71542855230838e-4	3.326478831146164	Trichoblast	AT1G71520_AT1G57860
AT3G10500	NAC053	AT1G69620	RPL34B	Transition Domain_Trichoblast	-0.019242527	0.019242527	8.294037986789587e-10	9.081233979893712	Trichoblast	AT3G10500_AT1G69620
AT5G60120	TOE2	AT4G18730	RPL11C	Transition Domain_Trichoblast	-0.019241886	0.019241886	3.8561196204317413e-10	9.413849502339838	Trichoblast	AT5G60120_AT4G18730
AT1G51600	GATA28	AT1G30230	AT1G30230	Transition Domain_Trichoblast	0.019241871	0.019241871	4.3401360514467525e-11	10.362496656324709	Trichoblast	AT1G51600_AT1G30230
AT5G13180	NAC083	AT2G32380	AT2G32380	Transition Domain_Trichoblast	-0.019241584	0.019241584	2.3662556806909322e-9	8.625938330412293	Trichoblast	AT5G13180_AT2G32380
AT2G47520	ERF071	AT5G52370	AT5G52370	Transition Domain_Trichoblast	0.019241022	0.019241022	5.47767942673642e-6	5.261403387794591	Trichoblast	AT2G47520_AT5G52370
AT3G01220	ATHB-20	AT1G20050	HYD1	Transition Domain_Trichoblast	0.01923796	0.01923796	2.0571475064535143e-13	12.686734566379162	Trichoblast	AT3G01220_AT1G20050
AT5G04410	NAC078	AT3G23030	IAA2	Transition Domain_Trichoblast	-0.019237002	0.019237002	1.9501706729090967e-14	13.709927378863606	Trichoblast	AT5G04410_AT3G23030
AT3G49530	NAC062	AT1G16000	AT1G16000	Transition Domain_Trichoblast	0.019236606	0.019236606	3.555790781876817e-11	10.449063800274791	Trichoblast	AT3G49530_AT1G16000
AT5G04390	AT5G04390	AT4G11150	VHA-E1	Transition Domain_Trichoblast	0.019235935	0.019235935	2.2338736357699955e-13	12.650941397397652	Trichoblast	AT5G04390_AT4G11150
AT5G29000	PHL1	AT4G18730	RPL11C	Transition Domain_Trichoblast	-0.019234397	0.019234397	2.9485829025935987e-5	4.530386657055995	Trichoblast	AT5G29000_AT4G18730
AT1G70000	AT1G70000	AT5G12050	AT5G12050	Transition Domain_Trichoblast	0.01923437	0.01923437	1.60157470229715e-17	16.795452799717104	Trichoblast	AT1G70000_AT5G12050
AT3G16870	GATA17	AT2G21290	AT2G21290	Transition Domain_Trichoblast	0.019229934	0.019229934	3.760213241704164e-15	14.424787525532595	Trichoblast	AT3G16870_AT2G21290
AT5G11260	HY5	AT2G17720	P4H5	Transition Domain_Trichoblast	0.01922964	0.01922964	2.0987183925566587e-7	6.678045831433571	Trichoblast	AT5G11260_AT2G17720
AT1G77920	TGA7	AT1G16000	AT1G16000	Transition Domain_Trichoblast	0.019228335	0.019228335	7.441565890285828e-12	11.128335668492443	Trichoblast	AT1G77920_AT1G16000
AT3G09230	MYB1	AT2G32380	AT2G32380	Transition Domain_Trichoblast	0.019227818	0.019227818	4.998040217932121e-12	11.301200253540557	Trichoblast	AT3G09230_AT2G32380
AT4G24540	AGL24	AT4G15000	RPL27C	Transition Domain_Trichoblast	-0.019224096	0.019224096	2.232807739063529e-5	4.651148671222596	Trichoblast	AT4G24540_AT4G15000
AT2G46680	ATHB-7	AT4G23710	VHA-G2	Transition Domain_Trichoblast	0.019218823	0.019218823	1.0639486827731343e-12	11.973079318775861	Trichoblast	AT2G46680_AT4G23710
AT4G04450	WRKY42	AT5G27850	RPL18C	Transition Domain_Trichoblast	0.019217918	0.019217918	3.515187906097558e-10	9.454051454598613	Trichoblast	AT4G04450_AT5G27850
AT5G06710	HAT14	AT1G57860	RPL21E	Transition Domain_Trichoblast	0.01921661	0.01921661	3.598333759234347e-10	9.443898556646046	Trichoblast	AT5G06710_AT1G57860
AT3G01470	HAT5	AT5G44020	AT5G44020	Transition Domain_Trichoblast	-0.019216133	0.019216133	8.772721150875284e-17	16.05686567487725	Trichoblast	AT3G01470_AT5G44020
AT1G26960	ATHB-23	AT2G46280	TIF3I1	Transition Domain_Trichoblast	0.019214554	0.019214554	2.9326159298579606e-4	3.532744810686454	Trichoblast	AT1G26960_AT2G46280
AT1G33240	AT-GTL1	AT3G54960	PDIL1-3	Transition Domain_Trichoblast	0.019214028	0.019214028	6.284523841232895e-14	13.201727621869654	Trichoblast	AT1G33240_AT3G54960
AT5G47390	KUA1	AT2G15000	AT2G15000	Transition Domain_Trichoblast	-0.01921351	0.01921351	2.767276039856597e-12	11.557947517184644	Trichoblast	AT5G47390_AT2G15000
AT5G04390	AT5G04390	AT5G02960	RPS23B	Transition Domain_Trichoblast	-0.019212924	0.019212924	7.27964460962365e-12	11.137889822314275	Trichoblast	AT5G04390_AT5G02960
AT2G23340	ERF008	AT5G26800	AT5G26800	Transition Domain_Trichoblast	0.019211931	0.019211931	1.973620524077152e-13	12.70473634717909	Trichoblast	AT2G23340_AT5G26800
AT3G14230	RAP2-2	AT1G53830	PME2	Transition Domain_Trichoblast	0.019211859	0.019211859	4.9362193821917793e-14	13.306605547038412	Trichoblast	AT3G14230_AT1G53830
AT1G29280	WRKY65	AT4G22000	AT4G22000	Transition Domain_Trichoblast	0.019211402	0.019211402	2.0000851761473145e-11	10.698951508964473	Trichoblast	AT1G29280_AT4G22000
AT4G35570	HMGB5	AT5G55190	RAN3	Transition Domain_Trichoblast	0.019211262	0.019211262	6.120699971621361e-18	17.213198908503227	Trichoblast	AT4G35570_AT5G55190
AT5G67300	MYB44	AT5G47450	TIP2-3	Transition Domain_Trichoblast	0.019210745	0.019210745	1.060468077726401e-17	16.974502400109166	Trichoblast	AT5G67300_AT5G47450
AT1G28310	AT1G28310	AT5G61170	RPS19C	Transition Domain_Trichoblast	-0.019210603	0.019210603	9.453383125813712e-16	15.024412740704136	Trichoblast	AT1G28310_AT5G61170
AT4G34410	ERF109	AT5G60800	AT5G60800	Transition Domain_Trichoblast	0.019209193	0.019209193	4.3477976645859945e-9	8.36173067507297	Trichoblast	AT4G34410_AT5G60800
AT5G51870	AGL71	AT4G18100	RPL32A	Transition Domain_Trichoblast	-0.019208776	0.019208776	5.69700391969826e-8	7.24435348173645	Trichoblast	AT5G51870_AT4G18100
AT5G22890	STOP2	AT2G21045	HAC1	Transition Domain_Trichoblast	0.019208428	0.019208428	7.328279136726096e-12	11.1349979965958	Trichoblast	AT5G22890_AT2G21045
AT1G01720	NAC002	AT4G37640	ACA2	Transition Domain_Trichoblast	-0.019207845	0.019207845	1.1644869731756465e-11	10.933865365445811	Trichoblast	AT1G01720_AT4G37640
AT3G09735	S1FA3	AT2G17130	IDH2	Transition Domain_Trichoblast	0.019207692	0.019207692	4.005022140657193e-11	10.397395078696182	Trichoblast	AT3G09735_AT2G17130
AT3G49850	TRB3	AT2G09990	RPS16A	Transition Domain_Trichoblast	0.019203912	0.019203912	1.6630178927338182e-11	10.77910307809632	Trichoblast	AT3G49850_AT2G09990
AT2G28510	DOF2.1	AT1G14320	RPL10A	Transition Domain_Trichoblast	0.01920325	0.01920325	4.546814221343975e-7	6.342292790306318	Trichoblast	AT2G28510_AT1G14320
AT1G02230	NAC004	AT3G23030	IAA2	Transition Domain_Trichoblast	-0.019199528	0.019199528	3.3713436268505397e-12	11.472196979416346	Trichoblast	AT1G02230_AT3G23030
AT4G30935	WRKY32	AT4G25740	RPS10A	Transition Domain_Trichoblast	0.019197533	0.019197533	2.552494759526732e-13	12.593035140880996	Trichoblast	AT4G30935_AT4G25740
AT3G22830	HSFA6B	AT3G09735	S1FA3	Transition Domain_Trichoblast	-0.019196127	0.019196127	3.946605085455864e-4	3.403776328833275	Trichoblast	AT3G22830_AT3G09735
AT1G19000	AT1G19000	AT2G29530	TIM10	Transition Domain_Trichoblast	0.019193225	0.019193225	1.4133107943639017e-6	5.8497623240430405	Trichoblast	AT1G19000_AT2G29530
AT2G01060	PHL7	AT1G74270	RPL35AC	Transition Domain_Trichoblast	0.01919051	0.01919051	2.0118535961212388e-10	9.696403626354721	Trichoblast	AT2G01060_AT1G74270
AT5G26660	MYB86	AT3G43960	RDL3	Transition Domain_Trichoblast	0.019186195	0.019186195	3.964665216999124e-8	7.401793479354805	Trichoblast	AT5G26660_AT3G43960
AT1G68550	ERF118	AT1G74050	RPL6C	Transition Domain_Trichoblast	0.019185875	0.019185875	6.26301500207464e-17	16.20321654801282	Trichoblast	AT1G68550_AT1G74050
AT1G29280	WRKY65	AT4G34870	CYP18-4	Transition Domain_Trichoblast	0.019184655	0.019184655	3.444334659091886e-13	12.46289465816615	Trichoblast	AT1G29280_AT4G34870
AT4G05100	AtMYB74	AT5G48580	FKBP15-2	Transition Domain_Trichoblast	-0.019184398	0.019184398	2.293654163895933e-15	14.639472064217756	Trichoblast	AT4G05100_AT5G48580
AT3G10470	AT3G10470	AT2G21880	RABG2	Transition Domain_Trichoblast	0.019183548	0.019183548	7.605698202465249e-18	17.118860911583443	Trichoblast	AT3G10470_AT2G21880
AT2G45050	GATA2	AT2G19750	RPS30A	Transition Domain_Trichoblast	0.019182626	0.019182626	9.67273421945698e-13	12.014450745299024	Trichoblast	AT2G45050_AT2G19750
AT1G29280	WRKY65	AT1G26960	ATHB-23	Transition Domain_Trichoblast	0.019182064	0.019182064	8.319322001078194e-18	17.07991206591944	Trichoblast	AT1G29280_AT1G26960
AT2G22630	AGL17	AT2G27530	RPL10AB	Transition Domain_Trichoblast	0.019181458	0.019181458	2.9566318930217113e-5	4.52920274269772	Trichoblast	AT2G22630_AT2G27530
AT2G22430	ATHB-6	AT5G47320	RPS19	Transition Domain_Trichoblast	-0.019180186	0.019180186	1.9559091697296853e-6	5.708651317238148	Trichoblast	AT2G22430_AT5G47320
AT4G31550	WRKY11	AT2G25810	TIP4-1	Transition Domain_Trichoblast	0.019177785	0.019177785	6.7901521457077e-14	13.16812049445278	Trichoblast	AT4G31550_AT2G25810
AT5G62000	ARF2	AT3G43980	RPS29C	Transition Domain_Trichoblast	-0.019175122	0.019175122	2.589766091814747e-7	6.586739459710864	Trichoblast	AT5G62000_AT3G43980
AT4G34410	ERF109	AT3G17100	BHLH147	Transition Domain_Trichoblast	0.01917473	0.01917473	2.1086618858675438e-11	10.675993051779715	Trichoblast	AT4G34410_AT3G17100
AT4G36990	HSFB1	AT2G25210	AT2G25210	Transition Domain_Trichoblast	-0.019174492	0.019174492	4.757213121197182e-13	12.322647391929559	Trichoblast	AT4G36990_AT2G25210
AT1G63100	SCL28	AT1G07770	RPS15AF	Transition Domain_Trichoblast	0.019172687	0.019172687	9.67467523560346e-9	8.014363604681414	Trichoblast	AT1G63100_AT1G07770
AT5G04390	AT5G04390	AT4G30460	AT4G30460	Transition Domain_Trichoblast	0.019172683	0.019172683	4.530627388053692e-16	15.343841653990843	Trichoblast	AT5G04390_AT4G30460
AT2G31070	TCP10	AT2G27530	RPL10AB	Transition Domain_Trichoblast	0.019172648	0.019172648	1.0478339734115676e-7	6.979707524740922	Trichoblast	AT2G31070_AT2G27530
AT3G11100	AT3G11100	AT3G22230	RPL27B	Transition Domain_Trichoblast	0.019170737	0.019170737	1.1449389563777776e-8	7.941217667573004	Trichoblast	AT3G11100_AT3G22230
AT2G18160	BZIP2	AT4G39260	RBG8	Transition Domain_Trichoblast	0.019169051	0.019169051	3.370012538484117e-14	13.472368483287614	Trichoblast	AT2G18160_AT4G39260
AT2G35940	BLH1	AT5G27850	RPL18C	Transition Domain_Trichoblast	-0.019168839	0.019168839	2.454231910714719e-10	9.610084401354355	Trichoblast	AT2G35940_AT5G27850
AT5G10030	TGA4	AT1G07920	A1	Transition Domain_Trichoblast	-0.019168412	0.019168412	2.506042452623316e-6	5.60101157628525	Trichoblast	AT5G10030_AT1G07920
AT3G01220	ATHB-20	AT1G26880	RPL34A	Transition Domain_Trichoblast	0.01916822	0.01916822	4.3481349451471914e-7	6.361696985969517	Trichoblast	AT3G01220_AT1G26880
AT5G61890	ERF114	AT3G05560	RPL22B	Transition Domain_Trichoblast	-0.019167745	0.019167745	1.7647173680599026e-13	12.753324840032956	Trichoblast	AT5G61890_AT3G05560
AT4G25560	LAF1	AT5G61170	RPS19C	Transition Domain_Trichoblast	-0.01916761	0.01916761	1.5996850426563658e-9	8.795965515907211	Trichoblast	AT4G25560_AT5G61170
AT2G46410	CPC	AT2G47540	AT2G47540	Transition Domain_Trichoblast	-0.019166296	0.019166296	2.0527055065814373e-13	12.687673352646273	Trichoblast	AT2G46410_AT2G47540
AT4G23800	HMGB6	AT3G49100	SRP9	Transition Domain_Trichoblast	-0.019165961	0.019165961	3.5253455085284634e-14	13.452798312688461	Trichoblast	AT4G23800_AT3G49100
AT3G04060	anac046	AT2G36620	RPL24A	Transition Domain_Trichoblast	0.0191658	0.0191658	6.044996453563217e-5	4.218603949592023	Trichoblast	AT3G04060_AT2G36620
AT2G01060	PHL7	AT1G27400	RPL17A	Transition Domain_Trichoblast	0.019165553	0.019165553	2.720196829191718e-12	11.56539966995878	Trichoblast	AT2G01060_AT1G27400
AT2G37120	S1FA2	AT4G38920	VHA-c3	Transition Domain_Trichoblast	0.019165479	0.019165479	4.475877908271653e-17	16.349121768543842	Trichoblast	AT2G37120_AT4G38920
AT1G72740	AT1G72740	AT4G18100	RPL32A	Transition Domain_Trichoblast	0.019163484	0.019163484	3.4731230179028093e-10	9.45927983372057	Trichoblast	AT1G72740_AT4G18100
AT3G07340	BHLH62	AT1G32700	AT1G32700	Transition Domain_Trichoblast	0.019159865	0.019159865	4.0745758919309583e-16	15.389917588734926	Trichoblast	AT3G07340_AT1G32700
AT5G47230	ERF5	AT1G57660	RPL21E	Transition Domain_Trichoblast	-0.01915955	0.01915955	2.4285446801161003e-9	8.61465390201208	Trichoblast	AT5G47230_AT1G57660
AT2G46510	AIB	AT1G10170	ATNFXL1	Transition Domain_Trichoblast	0.019159464	0.019159464	1.4513571528001075e-8	7.838225702376947	Trichoblast	AT2G46510_AT1G10170
AT1G20696	HMGB3	AT3G49910	RPL26A	Transition Domain_Trichoblast	0.01915943	0.01915943	1.1605974828367557e-15	14.935318375690576	Trichoblast	AT1G20696_AT3G49910
AT1G69810	WRKY36	AT4G12510	AT4G12510	Transition Domain_Trichoblast	0.01915913	0.01915913	3.5261039781381524e-8	7.45270488532489	Trichoblast	AT1G69810_AT4G12510
AT1G22190	RAP2-13	AT3G14600	RPL18AC	Transition Domain_Trichoblast	0.019158421	0.019158421	2.4194161097526263e-15	14.616289431915824	Trichoblast	AT1G22190_AT3G14600
AT2G27220	BLH5	AT3G05920	HIPP43	Transition Domain_Trichoblast	0.019158239	0.019158239	4.40888449596733e-15	14.355671278679031	Trichoblast	AT2G27220_AT3G05920
AT5G53290	CRF3	AT4G13720	AT4G13720	Transition Domain_Trichoblast	0.019155493	0.019155493	1.2433783314070256e-18	17.90539670543526	Trichoblast	AT5G53290_AT4G13720
AT3G56570	AT3G56570	AT3G56070	CYP19-3	Transition Domain_Trichoblast	0.019154266	0.019154266	1.5715622064376922e-11	10.803668423823657	Trichoblast	AT3G56570_AT3G56070
AT5G45580	PHL11	AT3G15540	IAA19	Transition Domain_Trichoblast	0.019153195	0.019153195	1.1149580895768899e-17	16.95274145710692	Trichoblast	AT5G45580_AT3G15540
AT3G46080	ZAT8	AT3G43980	RPS29C	Transition Domain_Trichoblast	0.01915297	0.01915297	1.31885376966245e-10	9.879803354983798	Trichoblast	AT3G46080_AT3G43980
AT3G10500	NAC053	AT1G17880	BTF3	Transition Domain_Trichoblast	-0.019152373	0.019152373	1.5601562967174728e-16	15.806831891772609	Trichoblast	AT3G10500_AT1G17880
AT5G53290	CRF3	AT1G74060	RPL6B	Transition Domain_Trichoblast	0.019152023	0.019152023	9.041691305301961e-17	16.04375032440773	Trichoblast	AT5G53290_AT1G74060
AT4G32730	PC-MYB1	AT4G14320	AT4G14320	Transition Domain_Trichoblast	0.019148862	0.019148862	9.31235129659279e-8	7.030940649178933	Trichoblast	AT4G32730_AT4G14320
AT2G16400	BLH7	AT2G27710	RPP2B	Transition Domain_Trichoblast	-0.019148296	0.019148296	1.4832955456106844e-9	8.828772307474777	Trichoblast	AT2G16400_AT2G27710
AT3G15210	ERF4	AT5G23290	PFD5	Transition Domain_Trichoblast	-0.019147165	0.019147165	2.667495167812089e-9	8.573896358630558	Trichoblast	AT3G15210_AT5G23290
AT3G49530	NAC062	AT2G18020	RPL8A	Transition Domain_Trichoblast	0.01914684	0.01914684	3.572051123895282e-17	16.44708233403133	Trichoblast	AT3G49530_AT2G18020
AT2G02740	WHY3	AT4G13170	RPL13AC	Transition Domain_Trichoblast	0.019146424	0.019146424	1.3016641424481749e-14	13.885501058699859	Trichoblast	AT2G02740_AT4G13170
AT1G68550	ERF118	AT5G50810	TIM8	Transition Domain_Trichoblast	0.019145975	0.019145975	2.3742949233874752e-11	10.624465336078785	Trichoblast	AT1G68550_AT5G50810
AT2G23340	ERF008	AT2G18110	AT2G18110	Transition Domain_Trichoblast	0.0191459	0.0191459	4.375977612003831e-12	11.358924908568609	Trichoblast	AT2G23340_AT2G18110
AT1G53320	TULP7	AT4G14320	AT4G14320	Transition Domain_Trichoblast	0.019144852	0.019144852	3.9235176980661183e-4	3.4063243840500053	Trichoblast	AT1G53320_AT4G14320
AT3G01220	ATHB-20	AT4G02620	VHA-F	Transition Domain_Trichoblast	0.019144576	0.019144576	6.982583794264383e-13	12.155983843859213	Trichoblast	AT3G01220_AT4G02620
AT3G24120	AT3G24120	AT1G69620	RPL34B	Transition Domain_Trichoblast	0.019143553	0.019143553	1.530319562614823e-12	11.815217869974097	Trichoblast	AT3G24120_AT1G69620
AT4G13620	ERF062	AT3G05560	RPL22B	Transition Domain_Trichoblast	-0.01914326	0.01914326	2.5420626165879705e-11	10.594813756022882	Trichoblast	AT4G13620_AT3G05560
AT5G15150	HAT7	AT2G38130	MAK3	Transition Domain_Trichoblast	0.019142142	0.019142142	2.0152651381888617e-11	10.695667807846787	Trichoblast	AT5G15150_AT2G38130
AT3G07340	BHLH62	AT3G11510	RPS14B	Transition Domain_Trichoblast	-0.019141193	0.019141193	8.226356249593784e-8	7.084792486915024	Trichoblast	AT3G07340_AT3G11510
AT5G52020	ERF025	AT1G05810	ARA	Transition Domain_Trichoblast	0.019137306	0.019137306	9.688040926428216e-8	7.0137640352155	Trichoblast	AT5G52020_AT1G05810
AT1G68550	ERF118	AT5G08180	AT5G08180	Transition Domain_Trichoblast	0.01913688	0.01913688	3.633187270747936e-16	15.439712216077186	Trichoblast	AT1G68550_AT5G08180
AT2G33710	AT2G33710	AT3G55770	AT3G55770	Transition Domain_Trichoblast	0.019134957	0.019134957	1.5462011450925552e-15	14.810734009433585	Trichoblast	AT2G33710_AT3G55770
AT4G04450	WRKY42	AT4G01100	ADNT1	Transition Domain_Trichoblast	0.019133909	0.019133909	2.679035964120748e-10	9.572021456263254	Trichoblast	AT4G04450_AT4G01100
AT4G24470	ZIM	AT3G17210	HS1	Transition Domain_Trichoblast	0.019133402	0.019133402	6.187715672308079e-9	8.208469650497012	Trichoblast	AT4G24470_AT3G17210
AT2G40140	CZF1	AT4G17500	ERF1A	Transition Domain_Trichoblast	0.019133102	0.019133102	3.277854213484121e-14	13.484410366106383	Trichoblast	AT2G40140_AT4G17500
AT4G31800	WRKY18	AT1G63220	AT1G63220	Transition Domain_Trichoblast	0.019132629	0.019132629	1.8385531493178765e-11	10.735523810928743	Trichoblast	AT4G31800_AT1G63220
AT5G26660	MYB86	AT1G54410	HIRD11	Transition Domain_Trichoblast	0.019132392	0.019132392	1.884306013364228e-12	11.72484856591504	Trichoblast	AT5G26660_AT1G54410
AT3G21890	MIP1B	AT3G47370	RPS20B	Transition Domain_Trichoblast	0.01913183	0.01913183	1.6879136980906335e-7	6.772649762331913	Trichoblast	AT3G21890_AT3G47370
AT4G36990	HSFB1	AT5G16780	DOT2	Transition Domain_Trichoblast	-0.019131616	0.019131616	1.3030588726084415e-8	7.885035962283282	Trichoblast	AT4G36990_AT5G16780
AT5G22220	E2FB	AT2G21580	RPS25B	Transition Domain_Trichoblast	-0.019128948	0.019128948	2.0489403391656787e-10	9.688470687156812	Trichoblast	AT5G22220_AT2G21580
AT5G58010	BHLH82	AT1G72370	RPSAA	Transition Domain_Trichoblast	-0.019128658	0.019128658	2.768733990926149e-11	10.557718767556118	Trichoblast	AT5G58010_AT1G72370
AT5G45710	HSFA4C	AT4G16720	RPL15A	Transition Domain_Trichoblast	-0.019124998	0.019124998	6.1767083249099e-12	11.209242906331555	Trichoblast	AT5G45710_AT4G16720
AT1G64530	NLP6	AT4G31700	RPS6A	Transition Domain_Trichoblast	-0.019124899	0.019124899	1.240789406670955e-9	8.906301922999084	Trichoblast	AT1G64530_AT4G31700
AT4G37790	HAT22	AT3G59540	RPL38A	Transition Domain_Trichoblast	-0.019122802	0.019122802	1.3945206919758936e-9	8.85557503726435	Trichoblast	AT4G37790_AT3G59540
AT3G27010	TCP20	AT1G33140	RPL9B	Transition Domain_Trichoblast	0.01912091	0.01912091	1.292435821062906e-7	6.888591013611398	Trichoblast	AT3G27010_AT1G33140
AT2G35940	BLH1	AT2G47610	RPL7AA	Transition Domain_Trichoblast	-0.019120725	0.019120725	8.669941986870292e-11	10.061983808506074	Trichoblast	AT2G35940_AT2G47610
AT1G14900	HMGA	AT1G27400	RPL17A	Transition Domain_Trichoblast	0.019119782	0.019119782	1.4657204893156066e-14	13.833948841101146	Trichoblast	AT1G14900_AT1G27400
AT5G13910	LEP	AT5G67480	BT4	Transition Domain_Trichoblast	0.019119397	0.019119397	4.45770096345428e-16	15.350889068713034	Trichoblast	AT5G13910_AT5G67480
AT4G00250	STKL2	AT4G26110	NAP1;1	Transition Domain_Trichoblast	0.019118177	0.019118177	2.0115767885352694e-6	5.696463384320353	Trichoblast	AT4G00250_AT4G26110
AT1G74840	AT1G74840	AT5G16390	BCCP1	Transition Domain_Trichoblast	-0.019118022	0.019118022	2.624956775272129e-12	11.580877843654351	Trichoblast	AT1G74840_AT5G16390
AT4G31800	WRKY18	AT4G29870	AT4G29870	Transition Domain_Trichoblast	0.019117933	0.019117933	1.7474583306118782e-4	3.7575931715199573	Trichoblast	AT4G31800_AT4G29870
AT5G25830	GATA12	AT3G52580	RPS14C	Transition Domain_Trichoblast	0.019117719	0.019117719	9.369477132613378e-13	12.02828464441177	Trichoblast	AT5G25830_AT3G52580
AT4G00730	ANL2	AT3G55280	RPL23AB	Transition Domain_Trichoblast	0.019116847	0.019116847	4.721225930690701e-12	11.325945216237992	Trichoblast	AT4G00730_AT3G55280
AT5G45580	PHL11	AT2G42680	MBF1A	Transition Domain_Trichoblast	-0.019115988	0.019115988	1.560737167083734e-7	6.80667022730017	Trichoblast	AT5G45580_AT2G42680
AT1G46768	RAP2-1	AT1G20580	SMD3B	Transition Domain_Trichoblast	-0.019115435	0.019115435	3.851091543075284e-11	10.414416157778223	Trichoblast	AT1G46768_AT1G20580
AT4G23550	WRKY29	AT4G29410	RPL28C	Transition Domain_Trichoblast	0.019113952	0.019113952	8.439599514247044e-15	14.073678161535394	Trichoblast	AT4G23550_AT4G29410
AT3G49530	NAC062	AT5G54640	RAT5	Transition Domain_Trichoblast	0.019111037	0.019111037	1.3749983501969965e-14	13.861697822925189	Trichoblast	AT3G49530_AT5G54640
AT5G02320	MYB3R5	AT1G04040	AT1G04040	Transition Domain_Trichoblast	-0.019110715	0.019110715	1.9370370101255848e-11	10.71286208132541	Trichoblast	AT5G02320_AT1G04040
AT1G55520	TBP2	AT5G18380	RPS16C	Transition Domain_Trichoblast	0.01910942	0.01910942	1.357112739484298e-10	9.86738407267766	Trichoblast	AT1G55520_AT5G18380
AT2G23380	CLF	AT5G59850	RPS15AF	Transition Domain_Trichoblast	-0.01910778	0.01910778	2.0750143511013792e-5	4.68297889529763	Trichoblast	AT2G23380_AT5G59850
AT5G51990	DREB1D	AT5G16130	RPS7C	Transition Domain_Trichoblast	-0.019107625	0.019107625	4.184497269192835e-8	7.378356711226354	Trichoblast	AT5G51990_AT5G16130
AT5G39610	NAC92	AT1G69620	RPL34B	Transition Domain_Trichoblast	-0.019107547	0.019107547	1.4105628114426929e-14	13.85060757022779	Trichoblast	AT5G39610_AT1G69620
AT4G24540	AGL24	AT5G58710	CYP20-1	Transition Domain_Trichoblast	-0.019106777	0.019106777	6.7828072030607395e-6	5.16859052730131	Trichoblast	AT4G24540_AT5G58710
AT3G01470	HAT5	AT1G26945	PRE6	Transition Domain_Trichoblast	-0.019105988	0.019105988	9.372094653651322e-16	15.0281633338874	Trichoblast	AT3G01470_AT1G26945
AT1G32330	HSFA1D	AT3G59540	RPL38A	Transition Domain_Trichoblast	-0.019104479	0.019104479	4.5917818320702346e-10	9.338018754621164	Trichoblast	AT1G32330_AT3G59540
AT4G23550	WRKY29	AT2G43460	RPL38A	Transition Domain_Trichoblast	0.019101843	0.019101843	1.5562044496421895e-10	9.807933347244402	Trichoblast	AT4G23550_AT2G43460
AT2G03340	WRKY3	AT2G30930	AT2G30930	Transition Domain_Trichoblast	0.019100877	0.019100877	5.433423852833255e-11	10.26492641501659	Trichoblast	AT2G03340_AT2G30930
AT1G09540	MYB61	AT5G47700	RPP1C	Transition Domain_Trichoblast	-0.019100703	0.019100703	5.268474329561924e-8	7.278315131690917	Trichoblast	AT1G09540_AT5G47700
AT3G19290	ABF4	AT3G53870	RPS3B	Transition Domain_Trichoblast	-0.019100498	0.019100498	6.877989444686894e-11	10.162538495003938	Trichoblast	AT3G19290_AT3G53870
AT2G37120	S1FA2	AT5G22440	RPL10AC	Transition Domain_Trichoblast	0.01909605	0.01909605	5.309414721307129e-8	7.274953350352808	Trichoblast	AT2G37120_AT5G22440
AT4G30980	LRL2	AT5G02960	RPS23B	Transition Domain_Trichoblast	0.019094478	0.019094478	6.582238495683636e-8	7.1816263858698335	Trichoblast	AT4G30980_AT5G02960
AT4G16141	AT4G16141	AT2G42740	RPL11A	Transition Domain_Trichoblast	0.019093968	0.019093968	8.696609411202868e-14	13.060650034854456	Trichoblast	AT4G16141_AT2G42740
AT5G17430	BBM	AT4G29870	AT4G29870	Transition Domain_Trichoblast	0.019093873	0.019093873	1.4208992685233437e-13	12.847436709317503	Trichoblast	AT5G17430_AT4G29870
AT3G45610	DOF3.2	AT5G23900	RPL13D	Transition Domain_Trichoblast	-0.019089336	0.019089336	2.0415724617388993e-9	8.690035201009234	Trichoblast	AT3G45610_AT5G23900
AT4G16141	AT4G16141	AT3G06700	RPL29A	Transition Domain_Trichoblast	0.019089313	0.019089313	3.7566077154212006e-13	12.425204153864724	Trichoblast	AT4G16141_AT3G06700
AT1G68840	RAV2	AT2G32060	RPS12C	Transition Domain_Trichoblast	0.01908846	0.01908846	3.169570323819969e-17	16.49899960801627	Trichoblast	AT1G68840_AT2G32060
AT5G54680	ILR3	AT3G62120	AT3G62120	Transition Domain_Trichoblast	0.019088404	0.019088404	2.4097061685411455e-14	13.618035910603972	Trichoblast	AT5G54680_AT3G62120
AT5G11260	HY5	AT5G11110	SPS2	Transition Domain_Trichoblast	-0.019086516	0.019086516	5.731554753526702e-9	8.24172755442211	Trichoblast	AT5G11260_AT5G11110
AT5G25830	GATA12	AT3G03250	UGP	Transition Domain_Trichoblast	0.019084252	0.019084252	3.2324520904601644e-12	11.4904679032621	Trichoblast	AT5G25830_AT3G03250
AT5G11260	HY5	AT2G39390	RPL35B	Transition Domain_Trichoblast	0.019083597	0.019083597	6.29644116935497e-9	8.200904850105152	Trichoblast	AT5G11260_AT2G39390
AT2G22430	ATHB-6	AT3G27300	G6PD5	Transition Domain_Trichoblast	-0.019083045	0.019083045	3.4900988580456845e-12	11.457162271351516	Trichoblast	AT2G22430_AT3G27300
AT3G07340	BHLH62	AT1G62300	WRKY6	Transition Domain_Trichoblast	0.019082395	0.019082395	1.32448584502199e-19	18.877952678711928	Trichoblast	AT3G07340_AT1G62300
AT2G34140	CDF4	AT5G35530	RPS3C	Transition Domain_Trichoblast	0.019081643	0.019081643	5.946890968483197e-7	6.225710023871696	Trichoblast	AT2G34140_AT5G35530
AT5G23930	AT5G23930	AT2G20450	RPL14A	Transition Domain_Trichoblast	0.01908093	0.01908093	3.451929329799581e-14	13.461938104032217	Trichoblast	AT5G23930_AT2G20450
AT1G13450	GT-1	AT4G02230	RPL19C	Transition Domain_Trichoblast	-0.019080728	0.019080728	3.3202836095324007e-10	9.478824818466336	Trichoblast	AT1G13450_AT4G02230
AT1G28370	ERF11	AT3G62530	AT3G62530	Transition Domain_Trichoblast	0.01908047	0.01908047	3.453525677290645e-13	12.461737310625207	Trichoblast	AT1G28370_AT3G62530
AT5G42630	KAN4	AT3G11510	RPS14B	Transition Domain_Trichoblast	0.019080391	0.019080391	1.7626942864980788e-12	11.7538230031855	Trichoblast	AT5G42630_AT3G11510
AT2G26150	HSFA2	AT4G10480	AT4G10480	Transition Domain_Trichoblast	-0.019076705	0.019076705	3.6040380670713334e-10	9.443210630503266	Trichoblast	AT2G26150_AT4G10480
AT1G68840	RAV2	AT3G56490	HINT1	Transition Domain_Trichoblast	0.0190763	0.0190763	1.6643397154261826e-17	16.77875802331162	Trichoblast	AT1G68840_AT3G56490
AT2G30130	LBD12	AT1G74270	RPL35AC	Transition Domain_Trichoblast	0.019075427	0.019075427	2.0560503206028118e-10	9.686966260448798	Trichoblast	AT2G30130_AT1G74270
AT1G09770	CDC5	AT2G43460	RPL38A	Transition Domain_Trichoblast	0.01907511	0.01907511	1.4919027435221347e-10	9.826259487405155	Trichoblast	AT1G09770_AT2G43460
AT1G57560	AtMYB50	AT2G30930	AT2G30930	Transition Domain_Trichoblast	0.019072196	0.019072196	1.2331157499704366e-11	10.908996155185276	Trichoblast	AT1G57560_AT2G30930
AT4G39780	ERF060	AT1G07590	AT1G07590	Transition Domain_Trichoblast	0.019072125	0.019072125	6.5093856978684425e-6	5.186459994629072	Trichoblast	AT4G39780_AT1G07590
AT4G36900	RAP2-10	AT1G22985	ERF069	Transition Domain_Trichoblast	0.019071087	0.019071087	4.527153628302405e-16	15.344174767534366	Trichoblast	AT4G36900_AT1G22985
AT4G16141	AT4G16141	AT3G10610	RPS17C	Transition Domain_Trichoblast	0.019069808	0.019069808	2.868996805283631e-15	14.542269935354023	Trichoblast	AT4G16141_AT3G10610
AT3G20770	EIN3	AT4G26970	ACO2	Transition Domain_Trichoblast	0.019066794	0.019066794	6.954828237176594e-12	11.157713591274744	Trichoblast	AT3G20770_AT4G26970
AT3G51910	HSFA7A	AT1G47278	AT1G47278	Transition Domain_Trichoblast	-0.01906672	0.01906672	2.9536216525155363e-5	4.529645136900949	Trichoblast	AT3G51910_AT1G47278
AT1G69490	NAC029	AT2G27530	RPL10AB	Transition Domain_Trichoblast	0.01906631	0.01906631	4.94482858512985e-7	6.305848758833745	Trichoblast	AT1G69490_AT2G27530
AT5G47660	AT5G47660	AT2G39390	RPL35B	Transition Domain_Trichoblast	0.019065894	0.019065894	1.600394506682918e-14	13.795772947996234	Trichoblast	AT5G47660_AT2G39390
AT4G09460	MYB6	AT1G29250	AT1G29250	Transition Domain_Trichoblast	-0.019065738	0.019065738	8.07194924896099e-14	13.09302157731692	Trichoblast	AT4G09460_AT1G29250
AT1G68150	WRKY9	AT1G74270	RPL35AC	Transition Domain_Trichoblast	0.019065563	0.019065563	1.853057302611179e-11	10.732111150663268	Trichoblast	AT1G68150_AT1G74270
AT4G17460	HAT1	AT4G14560	IAA1	Transition Domain_Trichoblast	0.019064635	0.019064635	8.948005419264177e-13	12.0482737615495	Trichoblast	AT4G17460_AT4G14560
AT2G45050	GATA2	AT3G03920	AT3G03920	Transition Domain_Trichoblast	0.019062785	0.019062785	2.428521319480875e-9	8.614658079593761	Trichoblast	AT2G45050_AT3G03920
AT1G57560	AtMYB50	AT1G54580	ACP2	Transition Domain_Trichoblast	-0.019062044	0.019062044	7.992271682676285e-11	10.097329761483564	Trichoblast	AT1G57560_AT1G54580
AT1G32150	BZIP68	AT1G07920	A1	Transition Domain_Trichoblast	0.019061515	0.019061515	1.3247067782282521e-9	8.877880241493338	Trichoblast	AT1G32150_AT1G07920
AT5G15130	WRKY72	AT4G12520	AT4G12520	Transition Domain_Trichoblast	0.01905777	0.01905777	9.347872409002477e-6	5.029287224012409	Trichoblast	AT5G15130_AT4G12520
AT5G15150	HAT7	AT4G13720	AT4G13720	Transition Domain_Trichoblast	0.0190568	0.0190568	5.7728385456827724e-11	10.238610588647148	Trichoblast	AT5G15150_AT4G13720
AT3G22830	HSFA6B	AT4G29520	AT4G29520	Transition Domain_Trichoblast	0.01905635	0.01905635	1.881397304531331e-7	6.725519482522207	Trichoblast	AT3G22830_AT4G29520
AT1G09770	CDC5	AT5G58710	CYP20-1	Transition Domain_Trichoblast	0.019055983	0.019055983	9.139682418295131e-12	11.03906889467954	Trichoblast	AT1G09770_AT5G58710
AT5G63260	AT5G63260	AT3G54580	AT3G54580	Transition Domain_Trichoblast	0.019055892	0.019055892	3.197465793937875e-13	12.495194092848836	Trichoblast	AT5G63260_AT3G54580
AT3G16870	GATA17	AT2G24500	REIL2	Transition Domain_Trichoblast	0.019055	0.019055	3.3328097319482887e-9	8.477189479235843	Trichoblast	AT3G16870_AT2G24500
AT2G23760	BLH4	AT1G18080	RACK1A	Transition Domain_Trichoblast	-0.019053921	0.019053921	6.801387161075311e-14	13.167402502740515	Trichoblast	AT2G23760_AT1G18080
AT2G30340	LBD13	AT2G18110	AT2G18110	Transition Domain_Trichoblast	0.019050103	0.019050103	2.5839778268539042e-9	8.587711217347353	Trichoblast	AT2G30340_AT2G18110
AT2G33710	AT2G33710	AT1G68300	AT1G68300	Transition Domain_Trichoblast	0.01904967	0.01904967	6.428787596693863e-11	10.191870922832015	Trichoblast	AT2G33710_AT1G68300
AT4G24540	AGL24	AT4G24920	AT4G24920	Transition Domain_Trichoblast	-0.019048996	0.019048996	4.595310601670075e-6	5.3376851288845035	Trichoblast	AT4G24540_AT4G24920
AT1G68840	RAV2	AT4G39260	RBG8	Transition Domain_Trichoblast	0.019047303	0.019047303	4.643834406597836e-17	16.333123275062448	Trichoblast	AT1G68840_AT4G39260
AT4G06746	RAP2-9	AT1G23750	AT1G23750	Transition Domain_Trichoblast	0.019046964	0.019046964	1.6753857271326083e-18	17.77588518869901	Trichoblast	AT4G06746_AT1G23750
AT3G10500	NAC053	AT1G57720	AT1G57720	Transition Domain_Trichoblast	-0.01904691	0.01904691	3.251293063998044e-14	13.487943882444556	Trichoblast	AT3G10500_AT1G57720
AT5G61600	ERF104	AT1G54580	ACP2	Transition Domain_Trichoblast	0.019046394	0.019046394	1.3316319275088363e-10	9.875615800647632	Trichoblast	AT5G61600_AT1G54580
AT5G11260	HY5	AT5G39740	RPL5B	Transition Domain_Trichoblast	0.019043949	0.019043949	1.0095088009718275e-7	6.995889890492666	Trichoblast	AT5G11260_AT5G39740
AT1G74080	MYB122	AT3G04400	RPL23A	Transition Domain_Trichoblast	0.019043934	0.019043934	5.988486069755455e-12	11.222682956350818	Trichoblast	AT1G74080_AT3G04400
AT1G20696	HMGB3	AT4G13940	SAHH1	Transition Domain_Trichoblast	0.019043716	0.019043716	7.929223487088832e-15	14.10076934128072	Trichoblast	AT1G20696_AT4G13940
AT5G52830	WRKY27	AT5G47700	RPP1C	Transition Domain_Trichoblast	0.019043222	0.019043222	3.686762483173252e-8	7.433354840579372	Trichoblast	AT5G52830_AT5G47700
AT4G16141	AT4G16141	AT1G16000	AT1G16000	Transition Domain_Trichoblast	0.019040681	0.019040681	1.4307536987781065e-14	13.844435122681956	Trichoblast	AT4G16141_AT1G16000
AT5G13910	LEP	AT2G19760	PRO1	Transition Domain_Trichoblast	0.019040516	0.019040516	6.000951797326952e-18	17.221779861692326	Trichoblast	AT5G13910_AT2G19760
AT1G33240	AT-GTL1	AT4G30460	AT4G30460	Transition Domain_Trichoblast	0.019040372	0.019040372	1.1372074185563616e-13	12.944160315858502	Trichoblast	AT1G33240_AT4G30460
AT1G69780	ATHB-13	AT4G01100	ADNT1	Transition Domain_Trichoblast	0.019040104	0.019040104	1.7268771271519222e-12	11.762738562778996	Trichoblast	AT1G69780_AT4G01100
AT5G67190	ERF010	AT5G27700	RPS21C	Transition Domain_Trichoblast	0.019037472	0.019037472	1.487039849399088e-6	5.827677393184675	Trichoblast	AT5G67190_AT5G27700
AT4G30980	LRL2	AT5G15150	HAT7	Transition Domain_Trichoblast	0.019037288	0.019037288	2.955232869189662e-10	9.529408291493604	Trichoblast	AT4G30980_AT5G15150
AT1G53170	ERF8	AT2G37120	S1FA2	Transition Domain_Trichoblast	0.01903633	0.01903633	6.683947220189518e-17	16.174966988172862	Trichoblast	AT1G53170_AT2G37120
AT3G16870	GATA17	AT4G25570	ACYB-2	Transition Domain_Trichoblast	0.019034449	0.019034449	1.123318655918534e-14	13.949497028354466	Trichoblast	AT3G16870_AT4G25570
AT4G37180	HHO5	AT5G48580	FKBP15-2	Transition Domain_Trichoblast	-0.019030813	0.019030813	7.180107072809751e-15	14.143869079325428	Trichoblast	AT4G37180_AT5G48580
AT3G61890	ATHB-12	AT1G67430	RPL17B	Transition Domain_Trichoblast	-0.019028323	0.019028323	1.906972589215851e-14	13.719655549448937	Trichoblast	AT3G61890_AT1G67430
AT3G51910	HSFA7A	AT3G48930	RPS11A	Transition Domain_Trichoblast	-0.019027924	0.019027924	1.9262767389113875e-7	6.715281319730464	Trichoblast	AT3G51910_AT3G48930
AT1G78080	RAP2-4	AT3G13520	AGP12	Transition Domain_Trichoblast	0.019027539	0.019027539	1.8939942274646917e-19	18.722621348977967	Trichoblast	AT1G78080_AT3G13520
AT4G09460	MYB6	AT3G47520	MDH	Transition Domain_Trichoblast	-0.019022977	0.019022977	9.58821755154436e-15	14.018262120616338	Trichoblast	AT4G09460_AT3G47520
AT4G37790	HAT22	AT4G02450	P23-1	Transition Domain_Trichoblast	-0.01902192	0.01902192	3.73144145157353e-12	11.428123368316136	Trichoblast	AT4G37790_AT4G02450
AT1G32240	KAN2	AT3G05560	RPL22B	Transition Domain_Trichoblast	0.019021379	0.019021379	2.186230385057507e-15	14.660304074002461	Trichoblast	AT1G32240_AT3G05560
AT5G67580	TRB2	AT3G53340	NFYB10	Transition Domain_Trichoblast	0.019019948	0.019019948	1.0299721437280966e-13	12.987174520914992	Trichoblast	AT5G67580_AT3G53340
AT5G61890	ERF114	AT3G05020	ACP1	Transition Domain_Trichoblast	-0.019018186	0.019018186	3.73395858550315e-12	11.4278305032555	Trichoblast	AT5G61890_AT3G05020
AT5G65210	TGA1	AT3G07680	AT3G07680	Transition Domain_Trichoblast	-0.019018028	0.019018028	1.4342986009773242e-6	5.843360425197547	Trichoblast	AT5G65210_AT3G07680
AT3G01470	HAT5	AT3G23030	IAA2	Transition Domain_Trichoblast	0.01901173	0.01901173	9.389526112711753e-17	16.02735632592641	Trichoblast	AT3G01470_AT3G23030
AT2G46400	WRKY46	AT5G56940	RPS16-2	Transition Domain_Trichoblast	0.019010605	0.019010605	1.462223613717296e-13	12.834986206873767	Trichoblast	AT2G46400_AT5G56940
AT3G49530	NAC062	AT4G39200	RPS25E	Transition Domain_Trichoblast	0.019010082	0.019010082	6.5482639812154675e-10	9.183873821124129	Trichoblast	AT3G49530_AT4G39200
AT5G23930	AT5G23930	AT4G13850	RBG2	Transition Domain_Trichoblast	0.019008534	0.019008534	5.849745346422526e-11	10.23286303939657	Trichoblast	AT5G23930_AT4G13850
AT5G48560	BHLH78	AT3G17020	AT3G17020	Transition Domain_Trichoblast	0.019008204	0.019008204	8.767383794278794e-15	14.057129981686886	Trichoblast	AT5G48560_AT3G17020
AT1G32330	HSFA1D	AT3G56340	RPS26C	Transition Domain_Trichoblast	-0.019008037	0.019008037	1.4631212552215783e-10	9.83471968051073	Trichoblast	AT1G32330_AT3G56340
AT5G47220	ERF2	AT4G12510	AT4G12510	Transition Domain_Trichoblast	0.019007403	0.019007403	4.397002361992133e-6	5.3568433010848935	Trichoblast	AT5G47220_AT4G12510
AT1G34370	STOP1	AT4G24190	HSP90-7	Transition Domain_Trichoblast	0.019006642	0.019006642	1.9057738400268865e-9	8.71992863877432	Trichoblast	AT1G34370_AT4G24190
AT4G37260	MYB73	AT4G02840	AT4G02840	Transition Domain_Trichoblast	-0.01900575	0.01900575	9.998479733165243e-5	4.000066029368976	Trichoblast	AT4G37260_AT4G02840
AT3G15500	NAC055	AT1G29990	PFD6	Transition Domain_Trichoblast	-0.019001355	0.019001355	4.089328894753367e-10	9.388347958794567	Trichoblast	AT3G15500_AT1G29990
AT3G25790	HHO1	AT2G46280	TIF3I1	Transition Domain_Trichoblast	-0.01899931	0.01899931	2.040753163565536e-6	5.690209521586847	Trichoblast	AT3G25790_AT2G46280
AT2G45050	GATA2	AT5G54640	RAT5	Transition Domain_Trichoblast	0.018998899	0.018998899	4.50125809152328e-12	11.34666608492624	Trichoblast	AT2G45050_AT5G54640
AT1G34370	STOP1	AT1G71520	ERF020	Transition Domain_Trichoblast	0.018998487	0.018998487	6.873815489374896e-12	11.162802129606678	Trichoblast	AT1G34370_AT1G71520
AT3G58710	WRKY69	AT2G41840	RPS2C	Transition Domain_Trichoblast	-0.018998405	0.018998405	6.8138847998217575e-12	11.16660521318444	Trichoblast	AT3G58710_AT2G41840
AT3G06740	GATA15	AT4G13850	RBG2	Transition Domain_Trichoblast	0.018998021	0.018998021	4.609022290648418e-15	14.336391191488802	Trichoblast	AT3G06740_AT4G13850
AT1G57560	AtMYB50	AT4G18100	RPL32A	Transition Domain_Trichoblast	-0.018997904	0.018997904	8.469920478033655e-12	11.072120667132493	Trichoblast	AT1G57560_AT4G18100
AT4G36990	HSFB1	AT3G13520	AGP12	Transition Domain_Trichoblast	0.018995669	0.018995669	2.2030225429870113e-18	17.656981058798042	Trichoblast	AT4G36990_AT3G13520
AT5G65310	ATHB-5	AT2G27030	CAM5	Transition Domain_Trichoblast	-0.018995602	0.018995602	7.237206684795274e-11	10.140429024336179	Trichoblast	AT5G65310_AT2G27030
AT2G22770	NAI1	AT1G54000	GLL22	Transition Domain_Trichoblast	0.018995194	0.018995194	1.2148326589594523e-16	15.915483541239103	Trichoblast	AT2G22770_AT1G54000
AT1G19000	AT1G19000	AT5G50460	SEC61G2	Transition Domain_Trichoblast	0.018994752	0.018994752	1.070221334644768e-6	5.970526395703249	Trichoblast	AT1G19000_AT5G50460
AT2G33710	AT2G33710	AT5G22440	RPL10AC	Transition Domain_Trichoblast	-0.018994484	0.018994484	5.356912026028133e-10	9.271085485776526	Trichoblast	AT2G33710_AT5G22440
AT1G62300	WRKY6	AT1G34370	STOP1	Transition Domain_Trichoblast	0.018993873	0.018993873	4.337503679865598e-14	13.362760143752737	Trichoblast	AT1G62300_AT1G34370
AT1G17520	AT1G17520	AT3G55750	RPL35AD	Transition Domain_Trichoblast	0.01899295	0.01899295	5.790784600336288e-7	6.237262589206699	Trichoblast	AT1G17520_AT3G55750
AT1G27050	ATHB54	AT2G20450	RPL14A	Transition Domain_Trichoblast	0.01899239	0.01899239	1.9757116619627032e-10	9.704276436649064	Trichoblast	AT1G27050_AT2G20450
AT2G33710	AT2G33710	AT3G53600	AT3G53600	Transition Domain_Trichoblast	0.018989816	0.018989816	4.260680199879228e-15	14.37052106205394	Trichoblast	AT2G33710_AT3G53600
AT2G23340	ERF008	AT2G40205	RPL41G	Transition Domain_Trichoblast	-0.018987978	0.018987978	9.41784399760839e-13	12.026048507728396	Trichoblast	AT2G23340_AT2G40205
AT1G01720	NAC002	AT4G12040	SAP7	Transition Domain_Trichoblast	0.018986689	0.018986689	3.247071588577285e-9	8.488508136325846	Trichoblast	AT1G01720_AT4G12040
AT1G27730	ZAT10	AT1G09210	CRT2	Transition Domain_Trichoblast	0.018986529	0.018986529	2.44034107124273e-12	11.612549470789594	Trichoblast	AT1G27730_AT1G09210
AT1G77450	NAC032	AT1G76010	AT1G76010	Transition Domain_Trichoblast	-0.018985717	0.018985717	8.855164044369785e-12	11.052803388973661	Trichoblast	AT1G77450_AT1G76010
AT3G06740	GATA15	AT4G29430	RPS15AE	Transition Domain_Trichoblast	0.01898438	0.01898438	1.1503159505307345e-12	11.939182858145319	Trichoblast	AT3G06740_AT4G29430
AT1G10120	BHLH74	AT2G47540	AT2G47540	Transition Domain_Trichoblast	-0.018983606	0.018983606	1.0133532242676322e-15	14.994239146336346	Trichoblast	AT1G10120_AT2G47540
AT4G34000	ABF3	AT3G24830	RPL13AB	Transition Domain_Trichoblast	0.018983068	0.018983068	5.547077574298464e-10	9.255935760594179	Trichoblast	AT4G34000_AT3G24830
AT1G62300	WRKY6	AT4G26970	ACO2	Transition Domain_Trichoblast	0.018980678	0.018980678	6.82438845338848e-11	10.165936260509701	Trichoblast	AT1G62300_AT4G26970
AT5G47370	HAT2	AT1G54000	GLL22	Transition Domain_Trichoblast	0.018979827	0.018979827	1.6321438213281278e-15	14.78724157471381	Trichoblast	AT5G47370_AT1G54000
AT2G06200	AtGRF6	AT3G25220	FKBP15-1	Transition Domain_Trichoblast	-0.01897849	0.01897849	1.0899233405761945e-7	6.962604046954363	Trichoblast	AT2G06200_AT3G25220
AT3G55730	MYB109	AT2G40590	RPS26A	Transition Domain_Trichoblast	-0.018978463	0.018978463	1.218154907204225e-4	3.914297480942658	Trichoblast	AT3G55730_AT2G40590
AT1G57560	AtMYB50	AT1G14320	RPL10A	Transition Domain_Trichoblast	-0.018977253	0.018977253	1.0346951976839877e-12	11.985187566593032	Trichoblast	AT1G57560_AT1G14320
AT4G35570	HMGB5	AT1G77750	RPS13	Transition Domain_Trichoblast	0.018976888	0.018976888	5.561725510182577e-24	23.254790448833006	Trichoblast	AT4G35570_AT1G77750
AT5G54680	ILR3	AT1G70600	RPL27AC	Transition Domain_Trichoblast	0.018976577	0.018976577	1.454870090980078e-10	9.837175784196502	Trichoblast	AT5G54680_AT1G70600
AT4G31550	WRKY11	AT1G23720	AT1G23720	Transition Domain_Trichoblast	0.018975453	0.018975453	1.817663606448692e-18	17.7404864882103	Trichoblast	AT4G31550_AT1G23720
AT1G68150	WRKY9	AT1G72370	RPSAA	Transition Domain_Trichoblast	0.018974759	0.018974759	6.946838256073395e-13	12.158212812729582	Trichoblast	AT1G68150_AT1G72370
AT1G69780	ATHB-13	AT4G23710	VHA-G2	Transition Domain_Trichoblast	0.018973552	0.018973552	4.3035150835850194e-9	8.366176670517245	Trichoblast	AT1G69780_AT4G23710
AT1G53910	RAP2-12	AT3G53890	RPS21B	Transition Domain_Trichoblast	0.018973408	0.018973408	1.7110454986159474e-9	8.76673844192873	Trichoblast	AT1G53910_AT3G53890
AT2G47520	ERF071	AT4G03510	RMA1	Transition Domain_Trichoblast	0.01897288	0.01897288	5.151561949742363e-14	13.288061073229352	Trichoblast	AT2G47520_AT4G03510
AT3G58710	WRKY69	AT3G05560	RPL22B	Transition Domain_Trichoblast	-0.0189724	0.0189724	6.501711404686215e-16	15.186972311698383	Trichoblast	AT3G58710_AT3G05560
AT3G11440	ATMYB65	AT4G17390	RPL15B	Transition Domain_Trichoblast	0.018971652	0.018971652	1.6085198239526648e-10	9.79357358233416	Trichoblast	AT3G11440_AT4G17390
AT2G38880	NF-YB1	AT4G31985	RPL39A	Transition Domain_Trichoblast	0.018968996	0.018968996	2.405153072193753e-11	10.61885727841964	Trichoblast	AT2G38880_AT4G31985
AT1G72740	AT1G72740	AT2G04390	RPS17A	Transition Domain_Trichoblast	0.018968446	0.018968446	2.3888952192163225e-7	6.621802898686339	Trichoblast	AT1G72740_AT2G04390
AT1G72740	AT1G72740	AT4G25740	RPS10A	Transition Domain_Trichoblast	0.018968059	0.018968059	2.304517191612637e-12	11.637420047706675	Trichoblast	AT1G72740_AT4G25740
AT2G46680	ATHB-7	AT3G48930	RPS11A	Transition Domain_Trichoblast	0.018967526	0.018967526	1.936124363110231e-6	5.713066750086577	Trichoblast	AT2G46680_AT3G48930
AT1G26960	ATHB-23	AT1G17880	BTF3	Transition Domain_Trichoblast	0.018966591	0.018966591	9.356847948110606e-9	8.028870427895543	Trichoblast	AT1G26960_AT1G17880
AT1G25550	HHO3	AT1G07930	A1	Transition Domain_Trichoblast	-0.01896112	0.01896112	7.919573464195179e-6	5.101298208200242	Trichoblast	AT1G25550_AT1G07930
AT5G61590	ERF107	AT1G17880	BTF3	Transition Domain_Trichoblast	-0.018960092	0.018960092	1.2248829070429498e-9	8.911905425793883	Trichoblast	AT5G61590_AT1G17880
AT4G25560	LAF1	AT1G04850	AT1G04850	Transition Domain_Trichoblast	-0.018959627	0.018959627	1.3291899615911244e-13	12.876412947292547	Trichoblast	AT4G25560_AT1G04850
AT3G54620	BZIP25	AT3G08520	RPL41G	Transition Domain_Trichoblast	-0.018958203	0.018958203	3.0542458791111986e-11	10.515096003414888	Trichoblast	AT3G54620_AT3G08520
AT1G20640	NLP4	AT4G17520	RGGB	Transition Domain_Trichoblast	0.0189582	0.0189582	4.137470239171534e-12	11.383265117085728	Trichoblast	AT1G20640_AT4G17520
AT5G47370	HAT2	AT4G30220	RUXF	Transition Domain_Trichoblast	0.018957078	0.018957078	1.4034856805064378e-12	11.85279201402973	Trichoblast	AT5G47370_AT4G30220
AT5G13910	LEP	AT2G19730	RPL28A	Transition Domain_Trichoblast	0.01895684	0.01895684	2.7621001164569528e-15	14.558760583817925	Trichoblast	AT5G13910_AT2G19730
AT2G20880	ERF053	AT3G61110	RPS27B	Transition Domain_Trichoblast	0.018956814	0.018956814	2.6412054188602904e-9	8.57819782037271	Trichoblast	AT2G20880_AT3G61110
AT3G14740	AT3G14740	AT2G43460	RPL38A	Transition Domain_Trichoblast	0.018955775	0.018955775	3.996644417680691e-13	12.398304489295226	Trichoblast	AT3G14740_AT2G43460
AT4G30935	WRKY32	AT4G37910	HSP70-9	Transition Domain_Trichoblast	0.018953722	0.018953722	8.077763634337459e-14	13.092708858990344	Trichoblast	AT4G30935_AT4G37910
AT5G51870	AGL71	AT2G27720	AT2G27720	Transition Domain_Trichoblast	-0.018953076	0.018953076	4.260611776294415e-10	9.370528036579728	Trichoblast	AT5G51870_AT2G27720
AT2G38090	AT2G38090	AT4G17390	RPL15B	Transition Domain_Trichoblast	-0.018953027	0.018953027	1.6804921947639115e-8	7.774563500319666	Trichoblast	AT2G38090_AT4G17390
AT1G09770	CDC5	AT3G53740	RPL36B	Transition Domain_Trichoblast	0.018952725	0.018952725	1.3272899949488754e-10	9.877034179285806	Trichoblast	AT1G09770_AT3G53740
AT2G28340	GATA13	AT1G54630	ACP3	Transition Domain_Trichoblast	-0.018951463	0.018951463	5.658599936500001e-5	4.247291009636367	Trichoblast	AT2G28340_AT1G54630
AT5G47230	ERF5	AT3G44010	RPS29C	Transition Domain_Trichoblast	-0.01894949	0.01894949	3.8035202830243434e-10	9.419814263441548	Trichoblast	AT5G47230_AT3G44010
AT1G19220	ARF19	AT5G18380	RPS16C	Transition Domain_Trichoblast	-0.018948626	0.018948626	1.417146216813574e-10	9.848585338264003	Trichoblast	AT1G19220_AT5G18380
AT2G33710	AT2G33710	AT2G47520	ERF071	Transition Domain_Trichoblast	0.018948048	0.018948048	1.041276266791127e-15	14.98243403011955	Trichoblast	AT2G33710_AT2G47520
AT5G13910	LEP	AT1G23440	AT1G23440	Transition Domain_Trichoblast	0.018946085	0.018946085	2.228351185881592e-12	11.652016363735509	Trichoblast	AT5G13910_AT1G23440
AT5G56930	EMB1789	AT4G31720	TAF10	Transition Domain_Trichoblast	-0.01894603	0.01894603	2.7485491382338368e-12	11.56089649436387	Trichoblast	AT5G56930_AT4G31720
AT1G49950	TRB1	AT3G51800	ATG2	Transition Domain_Trichoblast	0.018945755	0.018945755	1.5281811237260176e-15	14.815825169076415	Trichoblast	AT1G49950_AT3G51800
AT1G19700	BLH10	AT1G67430	RPL17B	Transition Domain_Trichoblast	-0.018944535	0.018944535	5.202653237090863e-12	11.283775119373345	Trichoblast	AT1G19700_AT1G67430
AT3G51910	HSFA7A	AT2G22430	ATHB-6	Transition Domain_Trichoblast	0.01894406	0.01894406	2.790371432369034e-17	16.554337983001826	Trichoblast	AT3G51910_AT2G22430
AT1G29280	WRKY65	AT2G32060	RPS12C	Transition Domain_Trichoblast	0.018944047	0.018944047	7.682310397507639e-14	13.114508149500782	Trichoblast	AT1G29280_AT2G32060
AT5G06950	TGA2	AT1G08780	AIP3	Transition Domain_Trichoblast	0.0189437	0.0189437	1.8469641630056475e-14	13.733541531175833	Trichoblast	AT5G06950_AT1G08780
AT4G34410	ERF109	AT5G45110	NPR3	Transition Domain_Trichoblast	0.01894336	0.01894336	1.2818970155209177e-14	13.892146863575011	Trichoblast	AT4G34410_AT5G45110
AT2G18160	BZIP2	AT1G79340	AMC4	Transition Domain_Trichoblast	0.018943334	0.018943334	1.7310492220262956e-16	15.761690582875339	Trichoblast	AT2G18160_AT1G79340
AT3G55730	MYB109	AT2G05220	RPS17B	Transition Domain_Trichoblast	-0.018942438	0.018942438	2.3951510701930304e-7	6.620667088979237	Trichoblast	AT3G55730_AT2G05220
AT4G36780	BEH2	AT1G48630	RACK1B	Transition Domain_Trichoblast	0.01894142	0.01894142	1.4039413515328365e-8	7.85265103411338	Trichoblast	AT4G36780_AT1G48630
AT1G46264	HSFB4	AT3G55170	RPL35C	Transition Domain_Trichoblast	0.018941335	0.018941335	1.4446054968363558e-9	8.840250736948276	Trichoblast	AT1G46264_AT3G55170
AT3G12130	AT3G12130	AT5G09250	KIWI	Transition Domain_Trichoblast	0.018941019	0.018941019	4.825831142806319e-8	7.316427878247874	Trichoblast	AT3G12130_AT5G09250
AT4G34410	ERF109	AT2G34600	TIFY 5B	Transition Domain_Trichoblast	0.018940857	0.018940857	1.023009084307745e-15	14.990120509741203	Trichoblast	AT4G34410_AT2G34600
AT4G17500	ERF1A	AT1G74060	RPL6B	Transition Domain_Trichoblast	-0.018940516	0.018940516	1.483511366605354e-14	13.828709121787266	Trichoblast	AT4G17500_AT1G74060
AT3G15210	ERF4	AT1G71520	ERF020	Transition Domain_Trichoblast	0.018939534	0.018939534	3.201158963017922e-12	11.494692759143163	Trichoblast	AT3G15210_AT1G71520
AT4G36990	HSFB1	AT2G39900	WLIN2A	Transition Domain_Trichoblast	0.01893841	0.01893841	1.8434431416818228e-12	11.734370253031905	Trichoblast	AT4G36990_AT2G39900
AT1G19700	BLH10	AT1G18080	RACK1A	Transition Domain_Trichoblast	-0.01893524	0.01893524	1.1516928291473778e-13	12.938663337227723	Trichoblast	AT1G19700_AT1G18080
AT1G29280	WRKY65	AT4G30980	LRL2	Transition Domain_Trichoblast	0.018934695	0.018934695	1.3778011681962435e-16	15.860813451358464	Trichoblast	AT1G29280_AT4G30980
AT1G32240	KAN2	AT3G58680	MBF1B	Transition Domain_Trichoblast	0.018934365	0.018934365	1.6919901934818376e-16	15.771602158394552	Trichoblast	AT1G32240_AT3G58680
AT4G36990	HSFB1	AT5G47320	RPS19	Transition Domain_Trichoblast	-0.018933857	0.018933857	2.063036598605481e-5	4.685493067503621	Trichoblast	AT4G36990_AT5G47320
AT2G18160	BZIP2	AT3G20370	AT3G20370	Transition Domain_Trichoblast	0.018930336	0.018930336	6.669131266509586e-9	8.175930734409247	Trichoblast	AT2G18160_AT3G20370
AT1G62300	WRKY6	AT4G18100	RPL32A	Transition Domain_Trichoblast	0.018929025	0.018929025	1.9504327522921667e-7	6.709869018852268	Trichoblast	AT1G62300_AT4G18100
AT1G75540	BBX21	AT5G46890	AT5G46890	Transition Domain_Trichoblast	0.018927347	0.018927347	1.4086088445973925e-9	8.851209589017817	Trichoblast	AT1G75540_AT5G46890
AT2G24260	BHLH66	AT2G29750	UGT71C1	Transition Domain_Trichoblast	0.018927146	0.018927146	7.604530958904292e-20	19.118927567704553	Trichoblast	AT2G24260_AT2G29750
AT2G40260	AT2G40260	AT1G73230	AT1G73230	Transition Domain_Trichoblast	0.018926399	0.018926399	3.3472705494855864e-11	10.475309183548994	Trichoblast	AT2G40260_AT1G73230
AT1G27730	ZAT10	AT3G09735	S1FA3	Transition Domain_Trichoblast	-0.018925892	0.018925892	2.527573128267383e-5	4.59729627045761	Trichoblast	AT1G27730_AT3G09735
AT4G13620	ERF062	AT2G19740	RPL31A	Transition Domain_Trichoblast	-0.018925421	0.018925421	2.951660211780881e-11	10.529933638936429	Trichoblast	AT4G13620_AT2G19740
AT1G69490	NAC029	AT3G56020	RPL41G	Transition Domain_Trichoblast	0.01892507	0.01892507	5.346962476372361e-11	10.27189286365758	Trichoblast	AT1G69490_AT3G56020
AT3G49850	TRB3	AT4G33360	FLDH	Transition Domain_Trichoblast	0.018924657	0.018924657	8.726247023985265e-17	16.059172497098086	Trichoblast	AT3G49850_AT4G33360
AT4G35570	HMGB5	AT5G56670	RPS30A	Transition Domain_Trichoblast	0.01892218	0.01892218	4.367785413562338e-18	17.35973870638276	Trichoblast	AT4G35570_AT5G56670
AT1G50640	ERF3	AT5G67510	RPL26B	Transition Domain_Trichoblast	0.018921074	0.018921074	2.2796022255153976e-11	10.642140927707777	Trichoblast	AT1G50640_AT5G67510
AT3G54320	WRI1	AT5G08180	AT5G08180	Transition Domain_Trichoblast	0.018919937	0.018919937	5.4360109476018676e-14	13.264719677311454	Trichoblast	AT3G54320_AT5G08180
AT5G13080	WRKY75	AT4G24026	AT4G24026	Transition Domain_Trichoblast	0.01891805	0.01891805	7.752253294982425e-17	16.11057204570755	Trichoblast	AT5G13080_AT4G24026
AT4G18880	HSFA4A	AT4G17390	RPL15B	Transition Domain_Trichoblast	-0.018917765	0.018917765	5.410218094118649e-10	9.266785227469558	Trichoblast	AT4G18880_AT4G17390
AT5G13180	NAC083	AT4G37910	HSP70-9	Transition Domain_Trichoblast	0.018916493	0.018916493	1.428409454322938e-12	11.84514728397163	Trichoblast	AT5G13180_AT4G37910
AT2G45050	GATA2	AT3G22300	RPS10	Transition Domain_Trichoblast	0.018915232	0.018915232	2.0693297122559865e-13	12.684170306431815	Trichoblast	AT2G45050_AT3G22300
AT3G49530	NAC062	AT3G20370	AT3G20370	Transition Domain_Trichoblast	0.018914843	0.018914843	1.0204997616385456e-10	9.991187092387475	Trichoblast	AT3G49530_AT3G20370
AT1G66470	BHLH83	AT2G47540	AT2G47540	Transition Domain_Trichoblast	0.018912835	0.018912835	3.1532441215103494e-9	8.501242405236637	Trichoblast	AT1G66470_AT2G47540
AT1G34190	NAC017	AT2G40620	BZIP18	Transition Domain_Trichoblast	0.018908875	0.018908875	1.2289728762710774e-9	8.910457701992138	Trichoblast	AT1G34190_AT2G40620
AT5G61600	ERF104	AT1G12000	PFP-BETA1	Transition Domain_Trichoblast	-0.018907484	0.018907484	6.095265507241387e-13	12.215007371945777	Trichoblast	AT5G61600_AT1G12000
AT1G34370	STOP1	AT5G52650	RPS10C	Transition Domain_Trichoblast	0.018906634	0.018906634	4.072823304190209e-13	12.390104430984405	Trichoblast	AT1G34370_AT5G52650
AT2G27220	BLH5	AT1G52300	RPL37B	Transition Domain_Trichoblast	-0.018906008	0.018906008	5.093413675761512e-13	12.292991049956818	Trichoblast	AT2G27220_AT1G52300
AT5G25830	GATA12	AT4G29735	AT4G29735	Transition Domain_Trichoblast	0.01890121	0.01890121	4.202913407572253e-15	14.376449557651224	Trichoblast	AT5G25830_AT4G29735
AT5G05550	AT5G05550	AT3G46040	RPS15AD	Transition Domain_Trichoblast	0.018900825	0.018900825	4.1404624537442977e-7	6.382951149243168	Trichoblast	AT5G05550_AT3G46040
AT3G54810	GATA8	AT1G17880	BTF3	Transition Domain_Trichoblast	0.018900046	0.018900046	4.2556282870455874e-08	7.371036313028568	Trichoblast	AT3G54810_AT1G17880
AT3G10500	NAC053	AT5G20290	RPS8A	Transition Domain_Trichoblast	-0.018899793	0.018899793	2.2767961575771397e-16	15.642675850193932	Trichoblast	AT3G10500_AT5G20290
AT2G47520	ERF071	AT4G31700	RPS6A	Transition Domain_Trichoblast	-0.018898157	0.018898157	2.990639510628898e-8	7.524235933334445	Trichoblast	AT2G47520_AT4G31700
AT3G12130	AT3G12130	AT5G58110	AT5G58110	Transition Domain_Trichoblast	0.018897532	0.018897532	8.091537452884391e-11	10.091968951333937	Trichoblast	AT3G12130_AT5G58110
AT5G65230	AtMYB53	AT1G56045	RPL41G	Transition Domain_Trichoblast	0.018893896	0.018893896	2.297158428666038e-16	15.638809051682315	Trichoblast	AT5G65230_AT1G56045
AT4G36740	HB-5	AT1G09590	RPL21A	Transition Domain_Trichoblast	-0.018892696	0.018892696	1.3210394431735934e-14	13.879084215166012	Trichoblast	AT4G36740_AT1G09590
AT3G44750	HDT1	AT5G02870	RPL4D	Transition Domain_Trichoblast	0.018892478	0.018892478	9.999450700053032e-14	13.000023856448811	Trichoblast	AT3G44750_AT5G02870
AT5G61890	ERF114	AT3G08520	RPL41G	Transition Domain_Trichoblast	-0.018890457	0.018890457	1.5206615557888949e-10	9.817967433421565	Trichoblast	AT5G61890_AT3G08520
AT1G26960	ATHB-23	AT4G22214	AT4G22214	Transition Domain_Trichoblast	0.018887062	0.018887062	2.852917224529838e-12	11.544710828921767	Trichoblast	AT1G26960_AT4G22214
AT3G62420	BZIP53	AT2G16600	CYP19-1	Transition Domain_Trichoblast	-0.018886486	0.018886486	2.467819457030759e-8	7.60768661598538	Trichoblast	AT3G62420_AT2G16600
AT3G44750	HDT1	AT5G18790	AT5G18790	Transition Domain_Trichoblast	0.018885978	0.018885978	2.0698746473600597e-16	15.684055954836918	Trichoblast	AT3G44750_AT5G18790
AT2G43500	AT2G43500	AT3G03050	CSLD3	Transition Domain_Trichoblast	0.018885825	0.018885825	2.0084454567828453e-9	8.69713995787798	Trichoblast	AT2G43500_AT3G03050
AT2G23320	WRKY15	AT5G11340	AT5G11340	Transition Domain_Trichoblast	0.01888565	0.01888565	5.3262758663120784e-11	10.2735763436961	Trichoblast	AT2G23320_AT5G11340
AT1G27730	ZAT10	AT3G48930	RPS11A	Transition Domain_Trichoblast	0.0188845	0.0188845	3.0418249330863816e-5	4.5168657846230635	Trichoblast	AT1G27730_AT3G48930
AT2G27220	BLH5	AT1G27435	AT1G27435	Transition Domain_Trichoblast	0.018884117	0.018884117	1.6696758613514866e-7	6.777367831421113	Trichoblast	AT2G27220_AT1G27435
AT1G32330	HSFA1D	AT4G00810	RPP1B	Transition Domain_Trichoblast	-0.018882299	0.018882299	1.8085879641641896e-14	13.742660363638842	Trichoblast	AT1G32330_AT4G00810
AT5G45580	PHL11	AT4G31985	RPL39A	Transition Domain_Trichoblast	-0.018878687	0.018878687	6.744506574644171e-8	7.171049817637419	Trichoblast	AT5G45580_AT4G31985
AT3G21175	GATA24	AT1G69620	RPL34B	Transition Domain_Trichoblast	0.018877983	0.018877983	1.3283684649323508e-9	8.876681442971597	Trichoblast	AT3G21175_AT1G69620
AT5G22220	E2FB	AT3G49100	SRP9	Transition Domain_Trichoblast	0.018876959	0.018876959	6.152213208451736e-10	9.210968622223271	Trichoblast	AT5G22220_AT3G49100
AT5G13910	LEP	AT4G29735	AT4G29735	Transition Domain_Trichoblast	0.018876387	0.018876387	6.967180573090286e-14	13.156942933418291	Trichoblast	AT5G13910_AT4G29735
AT2G45050	GATA2	AT3G20000	TOM40-1	Transition Domain_Trichoblast	0.018875862	0.018875862	1.6727576858921397e-13	12.776566965972293	Trichoblast	AT2G45050_AT3G20000
AT3G16870	GATA17	AT3G25220	FKBP15-1	Transition Domain_Trichoblast	0.01887538	0.01887538	2.1682799412245886e-5	4.663884647834522	Trichoblast	AT3G16870_AT3G25220
AT5G56930	EMB1789	AT3G47370	RPS20B	Transition Domain_Trichoblast	-0.018875174	0.018875174	7.369571138548486e-13	12.132557784540015	Trichoblast	AT5G56930_AT3G47370
AT3G51910	HSFA7A	AT1G08360	RPL10AA	Transition Domain_Trichoblast	-0.018874312	0.018874312	1.3509350427125039e-5	4.8693655327468335	Trichoblast	AT3G51910_AT1G08360
AT3G12130	AT3G12130	AT4G30220	RUXF	Transition Domain_Trichoblast	0.018873768	0.018873768	6.068036904826806e-9	8.216951786567922	Trichoblast	AT3G12130_AT4G30220
AT1G69780	ATHB-13	AT3G09500	RPL35A	Transition Domain_Trichoblast	0.018873574	0.018873574	1.6141225035073036e-12	11.792063507669534	Trichoblast	AT1G69780_AT3G09500
AT3G01470	HAT5	AT3G23050	IAA7	Transition Domain_Trichoblast	0.018872853	0.018872853	4.922399771465775e-12	11.30782311808319	Trichoblast	AT3G01470_AT3G23050
AT5G63260	AT5G63260	AT4G10920	KELP	Transition Domain_Trichoblast	0.018872546	0.018872546	4.8242237926768905e-12	11.31657255375549	Trichoblast	AT5G63260_AT4G10920
AT1G09540	MYB61	AT5G58420	RPS4D	Transition Domain_Trichoblast	-0.0188708	0.0188708	7.797863639527219e-12	11.108024363546425	Trichoblast	AT1G09540_AT5G58420
AT4G24020	NLP7	AT1G07590	AT1G07590	Transition Domain_Trichoblast	-0.01887072	0.01887072	1.479665450587349e-4	3.8298364666238434	Trichoblast	AT4G24020_AT1G07590
AT1G06070	AT1G06070	AT5G19510	AT5G19510	Transition Domain_Trichoblast	-0.018868614	0.018868614	2.2494441542841964e-10	9.647924784355393	Trichoblast	AT1G06070_AT5G19510
AT1G53910	RAP2-12	AT3G18740	RPL30C	Transition Domain_Trichoblast	-0.018868353	0.018868353	2.752611635937898e-6	5.560255058591032	Trichoblast	AT1G53910_AT3G18740
AT1G72050	TFIIIA	AT3G15000	MORF8	Transition Domain_Trichoblast	0.018863028	0.018863028	1.2719206804584673e-15	14.895539971323846	Trichoblast	AT1G72050_AT3G15000
AT2G47520	ERF071	AT4G26230	RPL31B	Transition Domain_Trichoblast	0.018862994	0.018862994	2.0884454016738407e-7	6.680176874031476	Trichoblast	AT2G47520_AT4G26230
AT3G19860	BHLH121	AT5G03850	RPS28A	Transition Domain_Trichoblast	-0.018862713	0.018862713	7.106667496122255e-9	8.14833400367639	Trichoblast	AT3G19860_AT5G03850
AT1G75390	BZIP44	AT5G58710	CYP20-1	Transition Domain_Trichoblast	-0.018862205	0.018862205	7.652964346645881e-13	12.116170309941294	Trichoblast	AT1G75390_AT5G58710
AT3G49930	AT3G49930	AT3G01190	PER27	Transition Domain_Trichoblast	-0.018860798	0.018860798	6.796382429784417e-12	11.167722191534574	Trichoblast	AT3G49930_AT3G01190
AT2G47070	SPL1	AT3G01280	VDAC1	Transition Domain_Trichoblast	-0.018860761	0.018860761	1.9113452740169741e-10	9.718660852947277	Trichoblast	AT2G47070_AT3G01280
AT1G22985	ERF069	AT5G54900	RBP45A	Transition Domain_Trichoblast	0.01885959	0.01885959	2.4194627321619388e-15	14.616281063094963	Trichoblast	AT1G22985_AT5G54900
AT1G53170	ERF8	AT2G19730	RPL28A	Transition Domain_Trichoblast	0.018857192	0.018857192	2.0907639563362476e-12	11.679694995516703	Trichoblast	AT1G53170_AT2G19730
AT1G71520	ERF020	AT1G77940	RPL30B	Transition Domain_Trichoblast	0.018856851	0.018856851	2.3313723302278615e-15	14.632388362236375	Trichoblast	AT1G71520_AT1G77940
AT2G38090	AT2G38090	AT1G22530	PATL2	Transition Domain_Trichoblast	0.01885637	0.01885637	2.9634321835718566e-13	12.528205006888781	Trichoblast	AT2G38090_AT1G22530
AT4G16780	HAT4	AT2G27710	RPP2B	Transition Domain_Trichoblast	0.018856348	0.018856348	3.336542606723866e-13	12.476703324957697	Trichoblast	AT4G16780_AT2G27710
AT2G45050	GATA2	AT2G18160	BZIP2	Transition Domain_Trichoblast	-0.018853666	0.018853666	5.95889671994861e-16	15.224834141734991	Trichoblast	AT2G45050_AT2G18160
AT1G20696	HMGB3	AT3G25520	ATL5	Transition Domain_Trichoblast	0.018851481	0.018851481	3.5887327946032246e-16	15.445058876620632	Trichoblast	AT1G20696_AT3G25520
AT1G51140	BHLH122	AT4G02450	P23-1	Transition Domain_Trichoblast	-0.018851314	0.018851314	6.97196239608701e-6	5.1566449639624965	Trichoblast	AT1G51140_AT4G02450
AT4G23750	CRF2	AT1G07940	A1	Transition Domain_Trichoblast	0.018850658	0.018850658	1.833233044180073e-12	11.736782323162073	Trichoblast	AT4G23750_AT1G07940
AT1G53910	RAP2-12	AT1G68300	AT1G68300	Transition Domain_Trichoblast	0.018849915	0.018849915	7.618866921986848e-15	14.118109612140536	Trichoblast	AT1G53910_AT1G68300
AT1G53170	ERF8	AT1G22985	ERF069	Transition Domain_Trichoblast	0.01884836	0.01884836	1.2782543007972185e-16	15.893382737377598	Trichoblast	AT1G53170_AT1G22985
AT5G45710	HSFA4C	AT1G27400	RPL17A	Transition Domain_Trichoblast	-0.018848049	0.018848049	3.522280439955773e-16	15.45317606896027	Trichoblast	AT5G45710_AT1G27400
AT2G38340	DREB2E	AT2G23930	SNRNP-G	Transition Domain_Trichoblast	-0.018845852	0.018845852	9.380094593223573e-9	8.027792781971907	Trichoblast	AT2G38340_AT2G23930
AT2G30340	LBD13	AT3G22300	RPS10	Transition Domain_Trichoblast	0.018845845	0.018845845	7.158797364050547e-11	10.145159930489022	Trichoblast	AT2G30340_AT3G22300
AT1G77080	MAF1	AT4G26710	VHA-E2	Transition Domain_Trichoblast	0.018842537	0.018842537	5.374997018954268e-9	8.269621772277858	Trichoblast	AT1G77080_AT4G26710
AT3G15210	ERF4	AT5G39600	AT5G39600	Transition Domain_Trichoblast	-0.0188423	0.0188423	4.44169410552043e-10	9.352451354130402	Trichoblast	AT3G15210_AT5G39600
AT1G76890	GT-2	AT1G32210	DAD1	Transition Domain_Trichoblast	0.018842261	0.018842261	4.89705703570959e-4	3.3100648377523156	Trichoblast	AT1G76890_AT1G32210
AT1G33240	AT-GTL1	AT4G31985	RPL39A	Transition Domain_Trichoblast	-0.018842036	0.018842036	6.098411949726894e-9	8.214783242245081	Trichoblast	AT1G33240_AT4G31985
AT3G20310	ERF7	AT1G04480	RPL23A	Transition Domain_Trichoblast	0.018840704	0.018840704	6.534014218705351e-6	5.184819924788871	Trichoblast	AT3G20310_AT1G04480
AT4G01280	RVE5	AT3G13580	RPL7D	Transition Domain_Trichoblast	0.018840386	0.018840386	1.93771247464598e-9	8.71271066481807	Trichoblast	AT4G01280_AT3G13580
AT3G12250	TGA6	AT3G03960	CCT8	Transition Domain_Trichoblast	0.018837944	0.018837944	3.3658311423648885e-11	10.472907675579043	Trichoblast	AT3G12250_AT3G03960
AT3G49530	NAC062	AT3G01190	PER27	Transition Domain_Trichoblast	-0.018837608	0.018837608	8.70329208169999e-14	13.060316441349325	Trichoblast	AT3G49530_AT3G01190
AT3G24120	AT3G24120	AT4G31720	TAF10	Transition Domain_Trichoblast	0.01883639	0.01883639	3.5860658712085785e-8	7.445381737294846	Trichoblast	AT3G24120_AT4G31720
AT1G34370	STOP1	AT1G09210	CRT2	Transition Domain_Trichoblast	0.018834064	0.018834064	2.891628035522247e-12	11.538857573241161	Trichoblast	AT1G34370_AT1G09210
AT4G13980	HSFA5	AT3G49010	RPL13B	Transition Domain_Trichoblast	-0.018833024	0.018833024	5.96938635709157e-11	10.224070311320629	Trichoblast	AT4G13980_AT3G49010
AT5G15150	HAT7	AT1G26960	ATHB-23	Transition Domain_Trichoblast	0.018831326	0.018831326	1.5455211212276035e-12	11.810925055453525	Trichoblast	AT5G15150_AT1G26960
AT5G52660	RVE6	AT1G30580	YchF1	Transition Domain_Trichoblast	-0.018830914	0.018830914	4.916587790402159e-9	8.308336201687082	Trichoblast	AT5G52660_AT1G30580
AT1G72740	AT1G72740	AT4G09800	RPS18C	Transition Domain_Trichoblast	0.018827822	0.018827822	6.986302089384173e-7	6.15575263929441	Trichoblast	AT1G72740_AT4G09800
AT1G22985	ERF069	AT1G57860	RPL21E	Transition Domain_Trichoblast	0.018826228	0.018826228	2.120251897121916e-5	4.673612539528184	Trichoblast	AT1G22985_AT1G57860
AT3G53600	AT3G53600	AT1G27400	RPL17A	Transition Domain_Trichoblast	-0.018825863	0.018825863	4.051203410448648e-12	11.392415950393898	Trichoblast	AT3G53600_AT1G27400
AT5G47390	KUA1	AT4G39300	AT4G39300	Transition Domain_Trichoblast	0.018825771	0.018825771	5.212299681318691e-8	7.282970622467995	Trichoblast	AT5G47390_AT4G39300
AT1G62300	WRKY6	AT2G47690	AT2G47690	Transition Domain_Trichoblast	-0.018825414	0.018825414	3.654320403325417e-10	9.437193377263759	Trichoblast	AT1G62300_AT2G47690
AT3G16870	GATA17	AT1G15930	RPS12A	Transition Domain_Trichoblast	0.01882529	0.01882529	6.634046631307303e-9	8.17822148011104	Trichoblast	AT3G16870_AT1G15930
AT1G55520	TBP2	AT5G39600	AT5G39600	Transition Domain_Trichoblast	0.018824253	0.018824253	9.319695730489025e-14	13.030598266264763	Trichoblast	AT1G55520_AT5G39600
AT5G25830	GATA12	AT4G37910	HSP70-9	Transition Domain_Trichoblast	0.018823555	0.018823555	7.683250185811183e-9	8.11445502486889	Trichoblast	AT5G25830_AT4G37910
AT1G26960	ATHB-23	AT2G27710	RPP2B	Transition Domain_Trichoblast	0.01882257	0.01882257	2.4563494208262745e-8	7.609709853840839	Trichoblast	AT1G26960_AT2G27710
AT4G29230	anac075	AT2G21580	RPS25B	Transition Domain_Trichoblast	-0.018821103	0.018821103	5.9317627194733926e-8	7.226816229808932	Trichoblast	AT4G29230_AT2G21580
AT1G80840	WRKY40	AT4G17500	ERF1A	Transition Domain_Trichoblast	0.01881923	0.01881923	1.958490230730551e-18	17.708078590442586	Trichoblast	AT1G80840_AT4G17500
AT5G15130	WRKY72	AT2G40205	RPL41G	Transition Domain_Trichoblast	0.01881905	0.01881905	3.351096531023351e-9	8.474813061783662	Trichoblast	AT5G15130_AT2G40205
AT4G36900	RAP2-10	AT3G27300	G6PD5	Transition Domain_Trichoblast	0.018817795	0.018817795	2.841437185154126e-10	9.546461940338054	Trichoblast	AT4G36900_AT3G27300
AT1G74840	AT1G74840	AT5G20900	TIFY3B	Transition Domain_Trichoblast	0.018817266	0.018817266	2.205757189129994e-18	17.65644229662151	Trichoblast	AT1G74840_AT5G20900
AT4G01680	MYB55	AT1G33120	RPL9B	Transition Domain_Trichoblast	-0.018817065	0.018817065	8.982272690538171e-11	10.046613764437152	Trichoblast	AT4G01680_AT1G33120
AT2G30340	LBD13	AT5G05500	AT5G05500	Transition Domain_Trichoblast	-0.018815866	0.018815866	2.8022251859488027e-9	8.552496967877728	Trichoblast	AT2G30340_AT5G05500
AT4G30980	LRL2	AT1G11545	XTH8	Transition Domain_Trichoblast	0.018815422	0.018815422	1.2121499466021243e-11	10.916443653310091	Trichoblast	AT4G30980_AT1G11545
AT4G24540	AGL24	AT1G57660	RPL21E	Transition Domain_Trichoblast	-0.01881456	0.01881456	6.416633095892405e-6	5.192692793026855	Trichoblast	AT4G24540_AT1G57660
AT1G17520	AT1G17520	AT1G35670	CPK11	Transition Domain_Trichoblast	0.01881098	0.01881098	5.226503657871895e-12	11.281788741318445	Trichoblast	AT1G17520_AT1G35670
AT1G53910	RAP2-12	AT5G46430	RPL32B	Transition Domain_Trichoblast	0.018810932	0.018810932	1.1636465541990304e-8	7.9341789121866615	Trichoblast	AT1G53910_AT5G46430
AT1G09540	MYB61	AT3G09500	RPL35A	Transition Domain_Trichoblast	-0.018809224	0.018809224	1.1064030217582419e-11	10.956086646771542	Trichoblast	AT1G09540_AT3G09500
AT1G49010	AT1G49010	AT4G33865	RPS29C	Transition Domain_Trichoblast	0.018808892	0.018808892	1.0556914099819486e-9	8.97646301222616	Trichoblast	AT1G49010_AT4G33865
AT1G80840	WRKY40	AT1G02230	NAC004	Transition Domain_Trichoblast	0.01880783	0.01880783	7.38818420068961e-10	9.131462285356077	Trichoblast	AT1G80840_AT1G02230
AT5G53290	CRF3	AT1G49760	PAB8	Transition Domain_Trichoblast	0.01880673	0.01880673	2.2467018912177748e-14	13.648454549115389	Trichoblast	AT5G53290_AT1G49760
AT1G29280	WRKY65	AT5G16470	MBS2	Transition Domain_Trichoblast	0.018806467	0.018806467	6.520438939634148e-12	11.18572316766616	Trichoblast	AT1G29280_AT5G16470
AT3G62420	BZIP53	AT3G56490	HINT1	Transition Domain_Trichoblast	-0.018806124	0.018806124	1.5016127180631898e-13	12.8234420620694	Trichoblast	AT3G62420_AT3G56490
AT5G01380	GT-3A	AT4G31700	RPS6A	Transition Domain_Trichoblast	0.018804822	0.018804822	4.664954111146568e-10	9.331152624023343	Trichoblast	AT5G01380_AT4G31700
AT4G29940	PRH	AT5G39740	RPL5B	Transition Domain_Trichoblast	0.018802883	0.018802883	1.73832895442215e-10	9.759868035958661	Trichoblast	AT4G29940_AT5G39740
AT3G49530	NAC062	AT1G14320	RPL10A	Transition Domain_Trichoblast	0.01880032	0.01880032	8.068680088472709e-11	10.09319750334189	Trichoblast	AT3G49530_AT1G14320
AT5G46350	WRKY8	AT3G04840	RPS3AA	Transition Domain_Trichoblast	-0.018800039	0.018800039	6.281958680381636e-9	8.201904924502504	Trichoblast	AT5G46350_AT3G04840
AT5G65210	TGA1	AT1G51070	bHLH115	Transition Domain_Trichoblast	0.018797789	0.018797789	2.1147150950424732e-11	10.674748134665055	Trichoblast	AT5G65210_AT1G51070
AT3G12250	TGA6	AT5G03850	RPS28A	Transition Domain_Trichoblast	0.018796664	0.018796664	2.2611863029300214e-7	6.6456636539300895	Trichoblast	AT3G12250_AT5G03850
AT3G50060	MYB77	AT5G67510	RPL26B	Transition Domain_Trichoblast	0.018796364	0.018796364	2.5030901151966585e-12	11.6015235148232	Trichoblast	AT3G50060_AT5G67510
AT1G02230	NAC004	AT2G29530	TIM10	Transition Domain_Trichoblast	0.018793518	0.018793518	4.186739691989896e-9	8.378124040266336	Trichoblast	AT1G02230_AT2G29530
AT5G07310	ERF115	AT5G04800	RPS17D	Transition Domain_Trichoblast	0.018792639	0.018792639	2.2000241462600175e-9	8.657572552573278	Trichoblast	AT5G07310_AT5G04800
AT1G69780	ATHB-13	AT3G18060	AIP1-2	Transition Domain_Trichoblast	0.018792467	0.018792467	9.163295259038579e-11	10.037948319404073	Trichoblast	AT1G69780_AT3G18060
AT5G13080	WRKY75	AT1G16000	AT1G16000	Transition Domain_Trichoblast	0.01879215	0.01879215	9.050002921676087e-13	12.043351280588432	Trichoblast	AT5G13080_AT1G16000
AT5G15130	WRKY72	AT3G06700	RPL29A	Transition Domain_Trichoblast	0.018792124	0.018792124	3.088008129891936e-11	10.510321564954644	Trichoblast	AT5G15130_AT3G06700
AT4G36990	HSFB1	AT1G14200	AT1G14200	Transition Domain_Trichoblast	0.018791761	0.018791761	5.5709914872072037e-11	10.254067505166793	Trichoblast	AT4G36990_AT1G14200
AT2G23340	ERF008	AT1G69780	ATHB-13	Transition Domain_Trichoblast	0.018790165	0.018790165	1.7167195219251833e-10	9.765300654186973	Trichoblast	AT2G23340_AT1G69780
AT3G01220	ATHB-20	AT1G51070	bHLH115	Transition Domain_Trichoblast	0.018790076	0.018790076	4.0472642211376176e-10	9.392838442251296	Trichoblast	AT3G01220_AT1G51070
AT4G36900	RAP2-10	AT1G09690	RPL21A	Transition Domain_Trichoblast	-0.018789193	0.018789193	4.905787068201348e-10	9.309291305928257	Trichoblast	AT4G36900_AT1G09690
AT3G62420	BZIP53	AT1G12000	PFP-BETA1	Transition Domain_Trichoblast	0.018787945	0.018787945	1.2917507175181821e-13	12.888821288548238	Trichoblast	AT3G62420_AT1G12000
AT5G42520	BPC6	AT3G52730	AT3G52730	Transition Domain_Trichoblast	0.018787783	0.018787783	6.9721939721962425e-12	11.1566305389627	Trichoblast	AT5G42520_AT3G52730
AT1G53170	ERF8	AT1G54830	NFYC3	Transition Domain_Trichoblast	0.018786825	0.018786825	6.291436597292698e-18	17.201250175693108	Trichoblast	AT1G53170_AT1G54830
AT5G62610	BHLH79	AT1G13950	ELF5A-1	Transition Domain_Trichoblast	0.01878589	0.01878589	8.855935302145879e-13	12.052765564896234	Trichoblast	AT5G62610_AT1G13950
AT5G03790	ATHB-51	AT1G73230	AT1G73230	Transition Domain_Trichoblast	0.018785665	0.018785665	2.3211204205090292e-7	6.63430232761563	Trichoblast	AT5G03790_AT1G73230
AT1G68150	WRKY9	AT2G20450	RPL14A	Transition Domain_Trichoblast	0.018785099	0.018785099	2.5429961084972007e-13	12.594654304417089	Trichoblast	AT1G68150_AT2G20450
AT2G36010	E2F3	AT4G17390	RPL15B	Transition Domain_Trichoblast	0.018784625	0.018784625	1.418005539451163e-11	10.84832207257441	Trichoblast	AT2G36010_AT4G17390
AT1G01720	NAC002	AT3G21680	AT3G21680	Transition Domain_Trichoblast	-0.018782409	0.018782409	8.775857992223055e-14	13.056710412973557	Trichoblast	AT1G01720_AT3G21680
AT1G77080	MAF1	AT5G54640	RAT5	Transition Domain_Trichoblast	0.01878202	0.01878202	1.0888982279734604e-14	13.963012708944838	Trichoblast	AT1G77080_AT5G54640
AT4G27950	CRF4	AT5G52370	AT5G52370	Transition Domain_Trichoblast	0.018781856	0.018781856	4.221571620991446e-8	7.374525838313651	Trichoblast	AT4G27950_AT5G52370
AT1G09540	MYB61	AT5G17820	AT5G17820	Transition Domain_Trichoblast	0.018781157	0.018781157	2.77172029976342e-10	9.557250597436184	Trichoblast	AT1G09540_AT5G17820
AT2G18160	BZIP2	AT5G42020	BIP	Transition Domain_Trichoblast	0.018780172	0.018780172	5.848131588046503e-19	18.232982863936734	Trichoblast	AT2G18160_AT5G42020
AT5G67190	ERF010	AT2G43460	RPL38A	Transition Domain_Trichoblast	0.018778896	0.018778896	3.9677479653236837e-7	6.401455922391222	Trichoblast	AT5G67190_AT2G43460
AT3G49850	TRB3	AT5G59850	RPS15AF	Transition Domain_Trichoblast	0.018778656	0.018778656	2.0898322414837242e-5	4.679888574904289	Trichoblast	AT3G49850_AT5G59850
AT4G33880	BHLH85	AT5G05500	AT5G05500	Transition Domain_Trichoblast	0.018773537	0.018773537	7.0201565694548505e-15	14.153653201760223	Trichoblast	AT4G33880_AT5G05500
AT3G22830	HSFA6B	AT3G53600	AT3G53600	Transition Domain_Trichoblast	0.018773247	0.018773247	3.801606113369857e-15	14.420032882644595	Trichoblast	AT3G22830_AT3G53600
AT5G47220	ERF2	AT1G18540	RPL6A	Transition Domain_Trichoblast	-0.018771423	0.018771423	5.22901271867574e-7	6.281580301822291	Trichoblast	AT5G47220_AT1G18540
AT1G49480	REM19	AT1G10170	ATNFXL1	Transition Domain_Trichoblast	-0.01877031	0.01877031	9.735467265452101e-16	15.011643199158085	Trichoblast	AT1G49480_AT1G10170
AT2G36010	E2F3	AT3G18760	AT3G18760	Transition Domain_Trichoblast	0.018769361	0.018769361	4.413962893791218e-8	7.355171322078182	Trichoblast	AT2G36010_AT3G18760
AT5G13080	WRKY75	AT1G24510	CCT5	Transition Domain_Trichoblast	-0.018767107	0.018767107	3.91021422946734e-11	10.407799448198297	Trichoblast	AT5G13080_AT1G24510
AT1G43160	RAP2-6	AT2G28910	CXIP4	Transition Domain_Trichoblast	0.018766407	0.018766407	2.5408275226468524e-14	13.595024814880786	Trichoblast	AT1G43160_AT2G28910
AT5G54680	ILR3	AT1G10840	TIF3H1	Transition Domain_Trichoblast	0.018765438	0.018765438	1.3043791488301618e-17	16.884596152230678	Trichoblast	AT5G54680_AT1G10840
AT1G76580	AT1G76580	AT2G18020	RPL8A	Transition Domain_Trichoblast	-0.018765178	0.018765178	6.837404861387732e-13	12.16510870357797	Trichoblast	AT1G76580_AT2G18020
AT2G18160	BZIP2	AT2G30620	AT2G30620	Transition Domain_Trichoblast	0.018765103	0.018765103	1.3078967885436444e-13	12.883426526603913	Trichoblast	AT2G18160_AT2G30620
AT5G45580	PHL11	AT2G21160	AT2G21160	Transition Domain_Trichoblast	-0.018764727	0.018764727	1.0025524212416526e-6	5.998892909819226	Trichoblast	AT5G45580_AT2G21160
AT1G53170	ERF8	AT1G80230	COX5B-2	Transition Domain_Trichoblast	0.01876315	0.01876315	6.900561459854844e-16	15.161115571727006	Trichoblast	AT1G53170_AT1G80230
AT5G46350	WRKY8	AT4G37910	HSP70-9	Transition Domain_Trichoblast	-0.018762957	0.018762957	2.7680486466776076e-10	9.557826281701551	Trichoblast	AT5G46350_AT4G37910
AT5G47660	AT5G47660	AT5G63150	AT5G63150	Transition Domain_Trichoblast	0.018762635	0.018762635	1.1345481854635664e-10	9.945177054440535	Trichoblast	AT5G47660_AT5G63150
AT1G19000	AT1G19000	AT4G02620	VHA-F	Transition Domain_Trichoblast	0.01876044	0.01876044	4.7192563642936435e-14	13.32612642982511	Trichoblast	AT1G19000_AT4G02620
AT1G26960	ATHB-23	AT1G04040	AT1G04040	Transition Domain_Trichoblast	0.018760322	0.018760322	2.8119985379051864e-8	7.55098490946298	Trichoblast	AT1G26960_AT1G04040
AT5G47370	HAT2	AT1G10170	ATNFXL1	Transition Domain_Trichoblast	-0.01875458	0.01875458	5.838267596579387e-9	8.233716003035159	Trichoblast	AT5G47370_AT1G10170
AT5G48560	BHLH78	AT3G08520	RPL41G	Transition Domain_Trichoblast	0.018752571	0.018752571	2.949163517103683e-10	9.530301147215214	Trichoblast	AT5G48560_AT3G08520
AT2G28710	AT2G28710	AT5G63150	AT5G63150	Transition Domain_Trichoblast	0.018752165	0.018752165	1.9824147923653447e-8	7.702805470341158	Trichoblast	AT2G28710_AT5G63150
AT2G33710	AT2G33710	AT1G14170	AT1G14170	Transition Domain_Trichoblast	0.018751051	0.018751051	6.466978920250616e-14	13.189298554675855	Trichoblast	AT2G33710_AT1G14170
AT1G29160	DOF1.5	AT2G40590	RPS26A	Transition Domain_Trichoblast	-0.018750355	0.018750355	1.4100540038502548e-9	8.850764253922609	Trichoblast	AT1G29160_AT2G40590
AT1G20693	HMGB2	AT4G39260	RBG8	Transition Domain_Trichoblast	0.018749924	0.018749924	3.4787070383879342e-19	18.458582144109215	Trichoblast	AT1G20693_AT4G39260
AT1G68550	ERF118	AT4G25890	RPP3A	Transition Domain_Trichoblast	0.018749075	0.018749075	2.0827859186308542e-15	14.681355367179172	Trichoblast	AT1G68550_AT4G25890
AT5G08790	NAC081	AT1G69780	ATHB-13	Transition Domain_Trichoblast	-0.018748026	0.018748026	2.910500675406818e-14	13.536032295597304	Trichoblast	AT5G08790_AT1G69780
AT4G24540	AGL24	AT4G34870	CYP18-4	Transition Domain_Trichoblast	-0.018747933	0.018747933	2.0164033322153378e-4	3.6954225935382223	Trichoblast	AT4G24540_AT4G34870
AT2G01430	ATHB-17	AT3G61110	RPS27B	Transition Domain_Trichoblast	-0.018747492	0.018747492	2.7078863301512117e-11	10.56736957012877	Trichoblast	AT2G01430_AT3G61110
AT3G44750	HDT1	AT2G29530	TIM10	Transition Domain_Trichoblast	0.01874691	0.01874691	2.3444247261072447e-13	12.62996370686246	Trichoblast	AT3G44750_AT2G29530
AT2G47070	SPL1	AT3G28550	AT3G28550	Transition Domain_Trichoblast	0.018746847	0.018746847	1.2202658607983218e-8	7.91354553875243	Trichoblast	AT2G47070_AT3G28550
AT1G72740	AT1G72740	AT5G56940	RPS16-2	Transition Domain_Trichoblast	0.018746784	0.018746784	6.621335928758182e-11	10.17905437793879	Trichoblast	AT1G72740_AT5G56940
AT5G47390	KUA1	AT3G61110	RPS27B	Transition Domain_Trichoblast	-0.018745353	0.018745353	2.2091186068514747e-8	7.655780966374694	Trichoblast	AT5G47390_AT3G61110
AT3G16870	GATA17	AT4G29390	RPS30A	Transition Domain_Trichoblast	0.018743291	0.018743291	9.117036637776919e-7	6.040146299938535	Trichoblast	AT3G16870_AT4G29390
AT1G20696	HMGB3	AT1G63840	AT1G63840	Transition Domain_Trichoblast	0.01874318	0.01874318	3.79301745923145e-19	18.421015158238305	Trichoblast	AT1G20696_AT1G63840
AT5G15150	HAT7	AT1G57720	AT1G57720	Transition Domain_Trichoblast	0.01874296	0.01874296	1.83764910496643e-9	8.735737412604596	Trichoblast	AT5G15150_AT1G57720
AT4G01250	WRKY22	AT3G47370	RPS20B	Transition Domain_Trichoblast	-0.018740272	0.018740272	8.01034351037255e-10	9.096348859513707	Trichoblast	AT4G01250_AT3G47370
AT5G51870	AGL71	AT2G39390	RPL35B	Transition Domain_Trichoblast	-0.018740056	0.018740056	2.9499145414552474e-8	7.530190565280145	Trichoblast	AT5G51870_AT2G39390
AT5G15150	HAT7	AT3G55280	RPL23AB	Transition Domain_Trichoblast	0.018740004	0.018740004	2.752477385424567e-10	9.560276240539922	Trichoblast	AT5G15150_AT3G55280
AT5G64750	ABR1	AT3G42790	AL3	Transition Domain_Trichoblast	0.018738924	0.018738924	1.2356994726989368e-12	11.908087138647211	Trichoblast	AT5G64750_AT3G42790
AT4G34410	ERF109	AT1G09210	CRT2	Transition Domain_Trichoblast	-0.018737942	0.018737942	4.301592778181282e-8	7.366370705654671	Trichoblast	AT4G34410_AT1G09210
AT3G06740	GATA15	AT1G30230	AT1G30230	Transition Domain_Trichoblast	0.018736947	0.018736947	3.0243307208245083e-9	8.519370718999	Trichoblast	AT3G06740_AT1G30230
AT1G69780	ATHB-13	AT4G26230	RPL31B	Transition Domain_Trichoblast	0.018736526	0.018736526	1.297313826558325e-13	12.886954953248042	Trichoblast	AT1G69780_AT4G26230
AT5G53290	CRF3	AT5G20890	CCT2	Transition Domain_Trichoblast	0.018736292	0.018736292	3.0149224539192604e-13	12.520723853761995	Trichoblast	AT5G53290_AT5G20890
AT3G50060	MYB77	AT3G19820	DIM	Transition Domain_Trichoblast	-0.018736148	0.018736148	1.1587097873558369e-10	9.936025324633857	Trichoblast	AT3G50060_AT3G19820
AT2G30340	LBD13	AT4G00100	RPS13B	Transition Domain_Trichoblast	0.018735722	0.018735722	1.101194976215303e-16	15.958135778578152	Trichoblast	AT2G30340_AT4G00100
AT4G36990	HSFB1	AT4G12040	SAP7	Transition Domain_Trichoblast	0.01873553	0.01873553	2.883103389990365e-14	13.540139783245788	Trichoblast	AT4G36990_AT4G12040
AT5G51870	AGL71	AT2G47610	RPL7AA	Transition Domain_Trichoblast	-0.018732257	0.018732257	1.0756682288681587e-9	8.968321658585982	Trichoblast	AT5G51870_AT2G47610
AT4G16780	HAT4	AT5G61020	ECT3	Transition Domain_Trichoblast	0.018731577	0.018731577	7.177662207965262e-17	16.144016984100947	Trichoblast	AT4G16780_AT5G61020
AT1G27740	BHLH54	AT1G27140	GSTU14	Transition Domain_Trichoblast	0.01873148	0.01873148	1.4922192808388337e-14	13.826167352827982	Trichoblast	AT1G27740_AT1G27140
AT3G16350	AT3G16350	AT3G08520	RPL41G	Transition Domain_Trichoblast	-0.018731073	0.018731073	1.441471080607624e-11	10.841194066184906	Trichoblast	AT3G16350_AT3G08520
AT2G47520	ERF071	AT5G02960	RPS23B	Transition Domain_Trichoblast	-0.018730816	0.018730816	6.700694784040031e-10	9.173880163682659	Trichoblast	AT2G47520_AT5G02960
AT1G72740	AT1G72740	AT5G50810	TIM8	Transition Domain_Trichoblast	0.01873062	0.01873062	1.7589553811335872e-10	9.754745177013968	Trichoblast	AT1G72740_AT5G50810
AT1G74840	AT1G74840	AT3G02080	RPS19A	Transition Domain_Trichoblast	0.018730206	0.018730206	2.3028344768930104e-7	6.637737277127142	Trichoblast	AT1G74840_AT3G02080
AT1G34370	STOP1	AT1G74270	RPL35AC	Transition Domain_Trichoblast	0.018729933	0.018729933	4.0286522943112304e-12	11.394840214164942	Trichoblast	AT1G34370_AT1G74270
AT1G72360	HRE1	AT3G18740	RPL30C	Transition Domain_Trichoblast	0.018729335	0.018729335	1.6539973246355312e-7	6.781465197260477	Trichoblast	AT1G72360_AT3G18740
AT3G16870	GATA17	AT1G16000	AT1G16000	Transition Domain_Trichoblast	0.018729134	0.018729134	9.946083305952205e-14	13.002347907544591	Trichoblast	AT3G16870_AT1G16000
AT1G76890	GT-2	AT2G25210	AT2G25210	Transition Domain_Trichoblast	-0.01872777	0.01872777	1.0914285229197251e-14	13.962004700740906	Trichoblast	AT1G76890_AT2G25210
AT2G26150	HSFA2	AT3G09455	OST4C	Transition Domain_Trichoblast	-0.018724848	0.018724848	1.6396955451056238e-8	7.785236783266506	Trichoblast	AT2G26150_AT3G09455
AT5G06100	MYB33	AT5G03850	RPS28A	Transition Domain_Trichoblast	-0.018724797	0.018724797	1.213012563150167e-12	11.916134701129685	Trichoblast	AT5G06100_AT5G03850
AT5G11260	HY5	AT3G56340	RPS26C	Transition Domain_Trichoblast	0.018723466	0.018723466	2.183447935983717e-11	10.660857159311478	Trichoblast	AT5G11260_AT3G56340
AT1G29280	WRKY65	AT4G14550	IAA14	Transition Domain_Trichoblast	0.01872155	0.01872155	1.833089416245619e-16	15.736816350076008	Trichoblast	AT1G29280_AT4G14550
AT5G59570	BOA	AT2G27720	AT2G27720	Transition Domain_Trichoblast	-0.018720942	0.018720942	5.133387701320764e-12	11.28959593422244	Trichoblast	AT5G59570_AT2G27720
AT1G01720	NAC002	AT5G58420	RPS4D	Transition Domain_Trichoblast	0.018720075	0.018720075	5.3407964195129216e-14	13.272393976153166	Trichoblast	AT1G01720_AT5G58420
AT4G34410	ERF109	AT3G15210	ERF4	Transition Domain_Trichoblast	0.01871845	0.01871845	1.5041968347056817e-19	18.822695329546786	Trichoblast	AT4G34410_AT3G15210
AT3G16870	GATA17	AT4G39880	AT4G39880	Transition Domain_Trichoblast	0.018717863	0.018717863	3.5102999397191895e-12	11.454655773391833	Trichoblast	AT3G16870_AT4G39880
AT4G36740	HB-5	AT1G53680	GSTU28	Transition Domain_Trichoblast	-0.018717783	0.018717783	3.5107261328462275e-10	9.454603047957798	Trichoblast	AT4G36740_AT1G53680
AT5G02320	MYB3R5	AT3G11510	RPS14B	Transition Domain_Trichoblast	-0.018717576	0.018717576	3.5362427171039825e-11	10.451457933964026	Trichoblast	AT5G02320_AT3G11510
AT5G03720	HSFA3	AT5G45775	RPL11C	Transition Domain_Trichoblast	-0.018716894	0.018716894	1.0488420222720068e-9	8.97928992078856	Trichoblast	AT5G03720_AT5G45775
AT5G65210	TGA1	AT5G28060	RPS24B	Transition Domain_Trichoblast	-0.0187165	0.0187165	1.0388905946623793e-5	4.9834301854901595	Trichoblast	AT5G65210_AT5G28060
AT3G28730	SSRP1	AT1G04040	AT1G04040	Transition Domain_Trichoblast	0.018713195	0.018713195	2.150198136857637e-15	14.667521518791768	Trichoblast	AT3G28730_AT1G04040
AT5G39610	NAC92	AT1G52300	RPL37B	Transition Domain_Trichoblast	-0.01871309	0.01871309	3.3796378952168247e-9	8.471129828874288	Trichoblast	AT5G39610_AT1G52300
AT2G34140	CDF4	AT5G04800	RPS17D	Transition Domain_Trichoblast	0.01871025	0.01871025	3.853236363040806e-10	9.414174349923957	Trichoblast	AT2G34140_AT5G04800
AT3G51910	HSFA7A	AT2G21660	RBG7	Transition Domain_Trichoblast	-0.018710032	0.018710032	3.334935419851944e-12	11.476912571664524	Trichoblast	AT3G51910_AT2G21660
AT1G68150	WRKY9	AT4G22000	AT4G22000	Transition Domain_Trichoblast	0.018708715	0.018708715	2.1057946529479095e-13	12.676583981412504	Trichoblast	AT1G68150_AT4G22000
AT3G16870	GATA17	AT5G08180	AT5G08180	Transition Domain_Trichoblast	0.018702045	0.018702045	4.7670839533718854e-17	16.32174719962213	Trichoblast	AT3G16870_AT5G08180
AT4G31800	WRKY18	AT2G04170	AT2G04170	Transition Domain_Trichoblast	0.018700648	0.018700648	1.9752189619106935e-10	9.704384753871157	Trichoblast	AT4G31800_AT2G04170
AT1G77200	ERF037	AT2G47610	RPL7AA	Transition Domain_Trichoblast	0.01869958	0.01869958	1.44341199328336e-8	7.8406096904784945	Trichoblast	AT1G77200_AT2G47610
AT4G36990	HSFB1	AT1G77940	RPL30B	Transition Domain_Trichoblast	-0.018698871	0.018698871	3.2277601813235406e-13	12.491098740305894	Trichoblast	AT4G36990_AT1G77940
AT2G26150	HSFA2	AT4G27090	RPL14B	Transition Domain_Trichoblast	-0.018698266	0.018698266	2.466908133146988e-7	6.607847023193768	Trichoblast	AT2G26150_AT4G27090
AT3G16870	GATA17	AT1G54690	HTA3	Transition Domain_Trichoblast	0.018697377	0.018697377	8.373906818681673e-15	14.077071876064506	Trichoblast	AT3G16870_AT1G54690
AT4G04450	WRKY42	AT4G26230	RPL31B	Transition Domain_Trichoblast	0.01869669	0.01869669	9.492615467843785e-17	16.02261411141309	Trichoblast	AT4G04450_AT4G26230
AT5G15130	WRKY72	AT4G31985	RPL39A	Transition Domain_Trichoblast	0.018695423	0.018695423	1.6090545464114883e-7	6.793429233213597	Trichoblast	AT5G15130_AT4G31985
AT1G57560	AtMYB50	AT5G39740	RPL5B	Transition Domain_Trichoblast	-0.018695079	0.018695079	2.2236690715620798e-14	13.652929844377867	Trichoblast	AT1G57560_AT5G39740
AT5G04340	ZAT6	AT1G43160	RAP2-6	Transition Domain_Trichoblast	0.018694714	0.018694714	2.153776677798856e-15	14.666799330113118	Trichoblast	AT5G04340_AT1G43160
AT2G16400	BLH7	AT3G61110	RPS27B	Transition Domain_Trichoblast	-0.018689893	0.018689893	7.830425611182231e-6	5.106214631867418	Trichoblast	AT2G16400_AT3G61110
AT1G13300	HRS1	AT4G34555	RPS25D	Transition Domain_Trichoblast	-0.0186874	0.0186874	3.125518993742192e-13	12.505077857550697	Trichoblast	AT1G13300_AT4G34555
AT1G68550	ERF118	AT4G01100	ADNT1	Transition Domain_Trichoblast	0.01868632	0.01868632	1.103112052186847e-15	14.957380370447602	Trichoblast	AT1G68550_AT4G01100
AT1G19850	ARF5	AT5G27850	RPL18C	Transition Domain_Trichoblast	-0.01868631	0.01868631	5.0133604609048744e-14	13.29987106846615	Trichoblast	AT1G19850_AT5G27850
AT1G77920	TGA7	AT5G19510	AT5G19510	Transition Domain_Trichoblast	0.0186863	0.0186863	3.8453376515146765e-8	7.415065519646334	Trichoblast	AT1G77920_AT5G19510
AT4G16141	AT4G16141	AT3G11120	RPL41G	Transition Domain_Trichoblast	0.018685332	0.018685332	4.773188697561724e-9	8.321191396413157	Trichoblast	AT4G16141_AT3G11120
AT3G62420	BZIP53	AT2G30930	AT2G30930	Transition Domain_Trichoblast	0.018682817	0.018682817	3.6481179453744804e-13	12.437931129171126	Trichoblast	AT3G62420_AT2G30930
AT1G69780	ATHB-13	AT5G15530	BCCP2	Transition Domain_Trichoblast	0.01868187	0.01868187	4.519959339940243e-12	11.344865471940611	Trichoblast	AT1G69780_AT5G15530
AT3G49530	NAC062	AT3G11400	EIF3G1	Transition Domain_Trichoblast	0.018681724	0.018681724	3.7832020280959914e-19	18.42214046617632	Trichoblast	AT3G49530_AT3G11400
AT3G61630	CRF6	AT1G73230	AT1G73230	Transition Domain_Trichoblast	0.018681306	0.018681306	1.4685411328138196e-8	7.833113884685009	Trichoblast	AT3G61630_AT1G73230
AT1G62300	WRKY6	AT4G01480	PPA5	Transition Domain_Trichoblast	-0.018680438	0.018680438	1.3877852138488938e-11	10.857677744009624	Trichoblast	AT1G62300_AT4G01480
AT5G61590	ERF107	AT5G05610	AL1	Transition Domain_Trichoblast	0.018678851	0.018678851	4.5060022429750414e-10	9.34620859643122	Trichoblast	AT5G61590_AT5G05610
AT5G13910	LEP	AT3G60770	RPS13A	Transition Domain_Trichoblast	0.018678132	0.018678132	3.618570838198513e-8	7.441462921079218	Trichoblast	AT5G13910_AT3G60770
AT2G30340	LBD13	AT2G39460	RPL23AA	Transition Domain_Trichoblast	0.018677415	0.018677415	4.1170935723051437e-16	15.385409262350588	Trichoblast	AT2G30340_AT2G39460
AT4G36990	HSFB1	AT4G29735	AT4G29735	Transition Domain_Trichoblast	-0.018674413	0.018674413	2.207134482280307e-15	14.656171204159193	Trichoblast	AT4G36990_AT4G29735
AT3G20770	EIN3	AT4G36130	RPL8C	Transition Domain_Trichoblast	0.018673714	0.018673714	6.372772746020547e-9	8.19567156824679	Trichoblast	AT3G20770_AT4G36130
AT2G22430	ATHB-6	AT4G17900	AT4G17900	Transition Domain_Trichoblast	0.018673303	0.018673303	7.229734196429134e-11	10.140877669392346	Trichoblast	AT2G22430_AT4G17900
AT5G65050	AGL31	AT1G01350	AT1G01350	Transition Domain_Trichoblast	0.018672159	0.018672159	4.730731556667521e-20	19.325071695106303	Trichoblast	AT5G65050_AT1G01350
AT1G28310	AT1G28310	AT3G04840	RPS3AA	Transition Domain_Trichoblast	-0.018670915	0.018670915	4.392343037813454e-7	6.357303749247459	Trichoblast	AT1G28310_AT3G04840
AT1G09540	MYB61	AT5G16910	CSLD2	Transition Domain_Trichoblast	0.018669276	0.018669276	2.676143437343145e-15	14.572490612736367	Trichoblast	AT1G09540_AT5G16910
AT1G72740	AT1G72740	AT3G04840	RPS3AA	Transition Domain_Trichoblast	0.018666966	0.018666966	2.751149531970369e-6	5.560485803959748	Trichoblast	AT1G72740_AT3G04840
AT1G53910	RAP2-12	AT2G04390	RPS17A	Transition Domain_Trichoblast	-0.018666789	0.018666789	0.00134263388513621	2.8720423963720343	Trichoblast	AT1G53910_AT2G04390
AT1G69810	WRKY36	AT1G15930	RPS12A	Transition Domain_Trichoblast	-0.018663619	0.018663619	2.6490992612847768e-11	10.576901768459809	Trichoblast	AT1G69810_AT1G15930
AT2G27050	EIL1	AT3G51010	AT3G51010	Transition Domain_Trichoblast	0.018660441	0.018660441	3.892544566700376e-8	7.40976640638701	Trichoblast	AT2G27050_AT3G51010
AT5G51870	AGL71	AT3G56340	RPS26C	Transition Domain_Trichoblast	-0.018658947	0.018658947	9.805710545027134e-10	9.008520930848443	Trichoblast	AT5G51870_AT3G56340
AT4G35550	WOX13	AT2G27710	RPP2B	Transition Domain_Trichoblast	0.018658571	0.018658571	4.313758490631983e-9	8.365144172891766	Trichoblast	AT4G35550_AT2G27710
AT3G51910	HSFA7A	AT3G21070	NADK1	Transition Domain_Trichoblast	0.018658096	0.018658096	2.130545521870681e-17	16.671509182099044	Trichoblast	AT3G51910_AT3G21070
AT5G06710	HAT14	AT3G45030	RPS20C	Transition Domain_Trichoblast	0.01865695	0.01865695	2.000856788237919e-8	7.698783994973889	Trichoblast	AT5G06710_AT3G45030
AT5G15150	HAT7	AT5G11670	NADP-ME2	Transition Domain_Trichoblast	-0.018656706	0.018656706	4.085690947945448e-15	14.388734487600326	Trichoblast	AT5G15150_AT5G11670
AT3G57390	AGL18	AT1G49410	TOM6	Transition Domain_Trichoblast	0.018655999	0.018655999	1.73145063980639e-14	13.76158988480483	Trichoblast	AT3G57390_AT1G49410
AT5G61890	ERF114	AT5G57830	AT5G57830	Transition Domain_Trichoblast	0.018651882	0.018651882	8.887177397649816e-14	13.05123615075876	Trichoblast	AT5G61890_AT5G57830
AT1G26960	ATHB-23	AT5G39740	RPL5B	Transition Domain_Trichoblast	0.018647892	0.018647892	5.801802552625387e-8	7.236437055223871	Trichoblast	AT1G26960_AT5G39740
AT4G36920	AP2	AT3G06700	RPL29A	Transition Domain_Trichoblast	-0.01864543	0.01864543	3.4543065243219835e-11	10.461639127129004	Trichoblast	AT4G36920_AT3G06700
AT4G31800	WRKY18	AT1G70600	RPL27AC	Transition Domain_Trichoblast	0.018644892	0.018644892	8.386359591343083e-15	14.07642651980177	Trichoblast	AT4G31800_AT1G70600
AT1G27740	BHLH54	AT2G47360	AT2G47360	Transition Domain_Trichoblast	0.018644413	0.018644413	1.4760769526682628e-16	15.83089100074602	Trichoblast	AT1G27740_AT2G47360
AT4G25490	DREB1B	AT1G53910	RAP2-12	Transition Domain_Trichoblast	-0.018642915	0.018642915	1.1662240883077485e-13	12.933217992488725	Trichoblast	AT4G25490_AT1G53910
AT1G42990	BZIP60	AT3G11120	RPL41G	Transition Domain_Trichoblast	0.018642109	0.018642109	8.077475140641199e-13	12.092724369899482	Trichoblast	AT1G42990_AT3G11120
AT3G07340	BHLH62	AT4G26710	VHA-E2	Transition Domain_Trichoblast	0.018641269	0.018641269	1.2909939809288341e-9	8.889075782563546	Trichoblast	AT3G07340_AT4G26710
AT3G53370	S1FA1	AT2G17360	RPS4A	Transition Domain_Trichoblast	0.018641122	0.018641122	1.8070716828152467e-10	9.743024619528919	Trichoblast	AT3G53370_AT2G17360
AT2G28510	DOF2.1	AT1G72370	RPSAA	Transition Domain_Trichoblast	0.018639559	0.018639559	5.16201781279436e-8	7.287180501151129	Trichoblast	AT2G28510_AT1G72370
AT5G20730	NPH4	AT1G26880	RPL34A	Transition Domain_Trichoblast	-0.018638942	0.018638942	4.200257537080115e-11	10.376724080196437	Trichoblast	AT5G20730_AT1G26880
AT1G43160	RAP2-6	AT4G27350	AT4G27350	Transition Domain_Trichoblast	0.018638369	0.018638369	4.1575118650664824e-16	15.381166502679568	Trichoblast	AT1G43160_AT4G27350
AT4G17460	HAT1	AT3G55750	RPL35AD	Transition Domain_Trichoblast	0.018638292	0.018638292	2.570706744254228e-4	3.589947463075621	Trichoblast	AT4G17460_AT3G55750
AT1G09540	MYB61	AT3G13782	NAP1;4	Transition Domain_Trichoblast	0.01863811	0.01863811	5.818358726444398e-13	12.235199506170334	Trichoblast	AT1G09540_AT3G13782
AT4G37260	MYB73	AT3G58700	RPL11C	Transition Domain_Trichoblast	0.018635849	0.018635849	2.799016023319554e-7	6.552994615353293	Trichoblast	AT4G37260_AT3G58700
AT1G75080	BZR1	AT4G24190	HSP90-7	Transition Domain_Trichoblast	-0.018635763	0.018635763	2.4474535437730556e-11	10.611285542987334	Trichoblast	AT1G75080_AT4G24190
AT5G23930	AT5G23930	AT4G29390	RPS30A	Transition Domain_Trichoblast	0.018635662	0.018635662	2.7913382379641088e-12	11.554187535069557	Trichoblast	AT5G23930_AT4G29390
AT4G36990	HSFB1	AT2G17360	RPS4A	Transition Domain_Trichoblast	-0.018634824	0.018634824	9.4271831078807e-10	9.025618057364332	Trichoblast	AT4G36990_AT2G17360
AT1G62300	WRKY6	AT4G37910	HSP70-9	Transition Domain_Trichoblast	0.018631859	0.018631859	6.43573803664263e-11	10.191401641943424	Trichoblast	AT1G62300_AT4G37910
AT4G25560	LAF1	AT2G02960	AT2G02960	Transition Domain_Trichoblast	0.018630756	0.018630756	1.2425782468894405e-10	9.905676253602811	Trichoblast	AT4G25560_AT2G02960
AT3G04450	PHL13	AT1G41880	RPL35AB	Transition Domain_Trichoblast	0.01862979	0.01862979	6.224356374956681e-10	9.205905549815544	Trichoblast	AT3G04450_AT1G41880
AT1G30650	WRKY14	AT2G40205	RPL41G	Transition Domain_Trichoblast	-0.018626234	0.018626234	9.575229155921088e-11	10.018850823629718	Trichoblast	AT1G30650_AT2G40205
AT4G36900	RAP2-10	AT1G18540	RPL6A	Transition Domain_Trichoblast	-0.01862567	0.01862567	3.173612690781459e-8	7.498446075854633	Trichoblast	AT4G36900_AT1G18540
AT1G26960	ATHB-23	AT1G53920	GLIP5	Transition Domain_Trichoblast	0.018623102	0.018623102	5.556756194185598e-12	11.255178657712131	Trichoblast	AT1G26960_AT1G53920
AT4G16141	AT4G16141	AT1G77940	RPL30B	Transition Domain_Trichoblast	0.0186223	0.0186223	6.557977746521007e-12	11.18323006137503	Trichoblast	AT4G16141_AT1G77940
AT1G26960	ATHB-23	AT3G11120	RPL41G	Transition Domain_Trichoblast	0.01862187	0.01862187	1.6188422239273606e-10	9.79079547651947	Trichoblast	AT1G26960_AT3G11120
AT1G19700	BLH10	AT4G29390	RPS30A	Transition Domain_Trichoblast	-0.018621428	0.018621428	2.946039179373823e-13	12.530761481772847	Trichoblast	AT1G19700_AT4G29390
AT5G15150	HAT7	AT2G01250	RPL7B	Transition Domain_Trichoblast	0.01862073	0.01862073	2.3468906713304028e-7	6.629507141310584	Trichoblast	AT5G15150_AT2G01250
AT5G59570	BOA	AT4G19200	AT4G19200	Transition Domain_Trichoblast	0.018618876	0.018618876	1.83532267375399e-18	17.736287570043352	Trichoblast	AT5G59570_AT4G19200
AT1G69780	ATHB-13	AT1G27400	RPL17A	Transition Domain_Trichoblast	0.018617844	0.018617844	1.4530804294578464e-14	13.83771034640191	Trichoblast	AT1G69780_AT1G27400
AT1G57560	AtMYB50	AT5G61170	RPS19C	Transition Domain_Trichoblast	-0.018617589	0.018617589	1.1660738018377653e-16	15.933273961826933	Trichoblast	AT1G57560_AT5G61170
AT2G03340	WRKY3	AT3G21180	ACA9	Transition Domain_Trichoblast	0.018617105	0.018617105	9.248307756332408e-14	13.033937726647048	Trichoblast	AT2G03340_AT3G21180
AT5G15150	HAT7	AT3G11940	RPS5B	Transition Domain_Trichoblast	0.018616926	0.018616926	1.586270416611175e-10	9.799622775132377	Trichoblast	AT5G15150_AT3G11940
AT5G24110	WRKY30	AT4G37910	HSP70-9	Transition Domain_Trichoblast	-0.018615328	0.018615328	7.371935315374294e-14	13.132418484128392	Trichoblast	AT5G24110_AT4G37910
AT1G69010	BIM2	AT3G18760	AT3G18760	Transition Domain_Trichoblast	0.018614259	0.018614259	2.1689449487724696e-6	5.663751470921608	Trichoblast	AT1G69010_AT3G18760
AT4G40060	ATHB-16	AT1G56700	AT1G56700	Transition Domain_Trichoblast	0.018613426	0.018613426	5.675736028808171e-16	15.245977811223348	Trichoblast	AT4G40060_AT1G56700
AT5G13180	NAC083	AT3G07680	AT3G07680	Transition Domain_Trichoblast	0.018613322	0.018613322	1.3670704404731917e-8	7.864209107143481	Trichoblast	AT5G13180_AT3G07680
AT4G23750	CRF2	AT5G17820	AT5G17820	Transition Domain_Trichoblast	-0.018612232	0.018612232	3.0379151862064443e-9	8.51742435511994	Trichoblast	AT4G23750_AT5G17820
AT3G07340	BHLH62	AT3G14290	PAE2	Transition Domain_Trichoblast	0.018611325	0.018611325	9.663673067020494e-12	11.014857771147476	Trichoblast	AT3G07340_AT3G14290
AT2G43500	AT2G43500	AT1G51060	HTA10	Transition Domain_Trichoblast	-0.018611288	0.018611288	9.227089554766826e-12	11.034935264264458	Trichoblast	AT2G43500_AT1G51060
AT2G17560	HMGB4	AT5G55190	RAN3	Transition Domain_Trichoblast	0.018610882	0.018610882	2.105512489907477e-18	17.676642177999685	Trichoblast	AT2G17560_AT5G55190
AT5G13910	LEP	AT2G29750	UGT71C1	Transition Domain_Trichoblast	0.018609583	0.018609583	5.409314784601513e-13	12.266857744895967	Trichoblast	AT5G13910_AT2G29750
AT2G33710	AT2G33710	AT3G42790	AL3	Transition Domain_Trichoblast	0.018609496	0.018609496	7.981088092710691e-12	11.097937895560785	Trichoblast	AT2G33710_AT3G42790
AT5G13910	LEP	AT2G45750	AT2G45750	Transition Domain_Trichoblast	0.018608963	0.018608963	1.824961390036937e-16	15.73874631930136	Trichoblast	AT5G13910_AT2G45750
AT2G28510	DOF2.1	AT5G19510	AT5G19510	Transition Domain_Trichoblast	0.01860855	0.01860855	2.173647031988924e-8	7.662810977501335	Trichoblast	AT2G28510_AT5G19510
AT5G62610	BHLH79	AT3G04400	RPL23A	Transition Domain_Trichoblast	0.018608367	0.018608367	6.042050808264317e-9	8.218815627017712	Trichoblast	AT5G62610_AT3G04400
AT3G10500	NAC053	AT3G53020	RPL24B	Transition Domain_Trichoblast	-0.018608062	0.018608062	5.516963690797456e-20	19.258299874287356	Trichoblast	AT3G10500_AT3G53020
AT1G43160	RAP2-6	AT5G60800	AT5G60800	Transition Domain_Trichoblast	-0.018607495	0.018607495	3.0961856285192163e-10	9.509173009544421	Trichoblast	AT1G43160_AT5G60800
AT2G23380	CLF	AT5G41520	RPS10B	Transition Domain_Trichoblast	0.018604698	0.018604698	2.4172706495778172e-5	4.616674721111729	Trichoblast	AT2G23380_AT5G41520
AT3G61890	ATHB-12	AT4G16720	RPL15A	Transition Domain_Trichoblast	-0.018603373	0.018603373	4.272308875808984e-10	9.369337356585717	Trichoblast	AT3G61890_AT4G16720
AT5G46760	MYC3	AT2G21580	RPS25B	Transition Domain_Trichoblast	-0.018603142	0.018603142	9.539687077537061e-8	7.020465870864857	Trichoblast	AT5G46760_AT2G21580
AT1G01720	NAC002	AT1G18540	RPL6A	Transition Domain_Trichoblast	0.018602509	0.018602509	9.761060080949476e-5	4.010503014064241	Trichoblast	AT1G01720_AT1G18540
AT1G57560	AtMYB50	AT5G18380	RPS16C	Transition Domain_Trichoblast	-0.018601352	0.018601352	1.5103624675072884e-12	11.82091881512559	Trichoblast	AT1G57560_AT5G18380
AT1G21910	ERF012	AT3G11120	RPL41G	Transition Domain_Trichoblast	0.01860121	0.01860121	3.335809736604396e-14	13.47679872802808	Trichoblast	AT1G21910_AT3G11120
AT1G75390	BZIP44	AT2G30620	AT2G30620	Transition Domain_Trichoblast	-0.018600166	0.018600166	8.463618350987527e-14	13.072443928460723	Trichoblast	AT1G75390_AT2G30620
AT5G51870	AGL71	AT3G05020	ACP1	Transition Domain_Trichoblast	-0.018598342	0.018598342	2.9636260304785155e-10	9.528176599325066	Trichoblast	AT5G51870_AT3G05020
AT3G16870	GATA17	AT3G06700	RPL29A	Transition Domain_Trichoblast	0.018598137	0.018598137	1.4142533736326378e-9	8.849472776597954	Trichoblast	AT3G16870_AT3G06700
AT2G33710	AT2G33710	AT2G33840	AT2G33840	Transition Domain_Trichoblast	0.018596806	0.018596806	2.0508577733451112e-9	8.688064456839413	Trichoblast	AT2G33710_AT2G33840
AT4G24540	AGL24	AT5G04800	RPS17D	Transition Domain_Trichoblast	-0.018596642	0.018596642	2.230900590082824e-5	4.651519781639233	Trichoblast	AT4G24540_AT5G04800
AT4G33280	AT4G33280	AT3G46040	RPS15AD	Transition Domain_Trichoblast	-0.01859493	0.01859493	2.760241756883074e-8	7.55905287841225	Trichoblast	AT4G33280_AT3G46040
AT2G30250	WRKY25	AT1G10170	ATNFXL1	Transition Domain_Trichoblast	0.018594401	0.018594401	1.7790782784330111e-12	11.749804942785328	Trichoblast	AT2G30250_AT1G10170
AT4G23550	WRKY29	AT4G39200	RPS25E	Transition Domain_Trichoblast	0.018593416	0.018593416	3.594229421299633e-11	10.444394205127859	Trichoblast	AT4G23550_AT4G39200
AT5G13910	LEP	AT4G39880	AT4G39880	Transition Domain_Trichoblast	-0.018592456	0.018592456	2.450424056867669e-12	11.610758752524697	Trichoblast	AT5G13910_AT4G39880
AT5G65050	AGL31	AT2G01540	CAR10	Transition Domain_Trichoblast	0.018592207	0.018592207	1.4497623133973231e-12	11.838703193931497	Trichoblast	AT5G65050_AT2G01540
AT3G53600	AT3G53600	AT5G02960	RPS23B	Transition Domain_Trichoblast	-0.018590229	0.018590229	2.1396563756112125e-10	9.66965596784642	Trichoblast	AT3G53600_AT5G02960
AT1G53170	ERF8	AT3G09500	RPL35A	Transition Domain_Trichoblast	0.018589798	0.018589798	1.075295491991316e-11	10.968472174904658	Trichoblast	AT1G53170_AT3G09500
AT5G61890	ERF114	AT5G15200	RPS9B	Transition Domain_Trichoblast	-0.018589776	0.018589776	8.419144418040511e-16	15.074732040733547	Trichoblast	AT5G61890_AT5G15200
AT5G41410	BEL1	AT2G21660	RBG7	Transition Domain_Trichoblast	-0.018587044	0.018587044	2.449759968874937e-13	12.610876466370135	Trichoblast	AT5G41410_AT2G21660
AT3G04420	anac048	AT5G28060	RPS24B	Transition Domain_Trichoblast	-0.018586934	0.018586934	2.699728433546093e-7	6.568679919449902	Trichoblast	AT3G04420_AT5G28060
AT5G65310	ATHB-5	AT5G13500	HPAT3	Transition Domain_Trichoblast	0.018586677	0.018586677	1.4004793880963514e-6	5.853723278630409	Trichoblast	AT5G65310_AT5G13500
AT3G09735	S1FA3	AT4G00430	PIP1.4	Transition Domain_Trichoblast	0.018584054	0.018584054	4.827519690177991e-13	12.31627594617245	Trichoblast	AT3G09735_AT4G00430
AT3G25790	HHO1	AT1G48630	RACK1B	Transition Domain_Trichoblast	-0.018583557	0.018583557	1.5799345386499997e-10	9.801360906774713	Trichoblast	AT3G25790_AT1G48630
AT4G17500	ERF1A	AT2G24500	REIL2	Transition Domain_Trichoblast	-0.01858336	0.01858336	3.9481329870167366e-14	13.403608227189125	Trichoblast	AT4G17500_AT2G24500
AT3G46590	TRP2	AT1G26740	AT1G26740	Transition Domain_Trichoblast	-0.018581167	0.018581167	1.1893902947246766e-9	8.924675609610674	Trichoblast	AT3G46590_AT1G26740
AT1G29280	WRKY65	AT3G02560	RPS7B	Transition Domain_Trichoblast	0.01857934	0.01857934	1.7772614690097147e-14	13.750248674504952	Trichoblast	AT1G29280_AT3G02560
AT5G24110	WRKY30	AT5G40330	MYB23	Transition Domain_Trichoblast	0.018578898	0.018578898	1.2448718520204026e-12	11.904875352845222	Trichoblast	AT5G24110_AT5G40330
AT1G22190	RAP2-13	AT5G02450	RPL36C	Transition Domain_Trichoblast	0.01857654	0.01857654	3.744675391879489e-14	13.426585823258398	Trichoblast	AT1G22190_AT5G02450
AT1G77450	NAC032	AT3G13520	AGP12	Transition Domain_Trichoblast	0.018574633	0.018574633	1.1945529120242005e-17	16.922794608667388	Trichoblast	AT1G77450_AT3G13520
AT3G14740	AT3G14740	AT2G15000	AT2G15000	Transition Domain_Trichoblast	0.01857429	0.01857429	5.5508887911321223e-14	13.25563747342142	Trichoblast	AT3G14740_AT2G15000
AT3G07340	BHLH62	AT1G23750	AT1G23750	Transition Domain_Trichoblast	-0.018574242	0.018574242	1.728726790281632e-14	13.76227363763912	Trichoblast	AT3G07340_AT1G23750
AT1G19000	AT1G19000	AT3G02080	RPS19A	Transition Domain_Trichoblast	0.018574135	0.018574135	4.133385436357989e-8	7.38369409506223	Trichoblast	AT1G19000_AT3G02080
AT2G01060	PHL7	AT1G51060	HTA10	Transition Domain_Trichoblast	0.018573355	0.018573355	1.4067082991990091e-10	9.851795950313791	Trichoblast	AT2G01060_AT1G51060
AT3G55370	OBP3	AT2G46280	TIF3I1	Transition Domain_Trichoblast	0.018572925	0.018572925	5.131350821826059e-12	11.289768292346219	Trichoblast	AT3G55370_AT2G46280
AT5G26660	MYB86	AT1G43170	ARP1	Transition Domain_Trichoblast	-0.018571198	0.018571198	1.0083199842902618e-8	7.996401625272451	Trichoblast	AT5G26660_AT1G43170
AT3G06740	GATA15	AT2G18110	AT2G18110	Transition Domain_Trichoblast	0.01857027	0.01857027	6.838500981453977e-13	12.165039086412897	Trichoblast	AT3G06740_AT2G18110
AT3G15500	NAC055	AT1G45145	TRX5	Transition Domain_Trichoblast	0.018569684	0.018569684	5.803636827678827e-17	16.236299772090586	Trichoblast	AT3G15500_AT1G45145
AT5G29000	PHL1	AT5G57290	RPP3B	Transition Domain_Trichoblast	-0.018569676	0.018569676	2.6530223551664315e-8	7.576259090505979	Trichoblast	AT5G29000_AT5G57290
AT1G13960	WRKY4	AT5G56710	RPL31C	Transition Domain_Trichoblast	-0.018568205	0.018568205	1.907637690541292e-6	5.719504105491475	Trichoblast	AT1G13960_AT5G56710
AT2G40620	BZIP18	AT5G39320	UGD4	Transition Domain_Trichoblast	0.018566994	0.018566994	1.0562468889844168e-18	17.97623455718913	Trichoblast	AT2G40620_AT5G39320
AT5G42630	KAN4	AT4G34555	RPS25D	Transition Domain_Trichoblast	0.01856682	0.01856682	9.861879699053668e-9	8.006040299549337	Trichoblast	AT5G42630_AT4G34555
AT5G42630	KAN4	AT1G73940	AT1G73940	Transition Domain_Trichoblast	0.018564336	0.018564336	1.990019063725743e-11	10.701142763172586	Trichoblast	AT5G42630_AT1G73940
AT3G16870	GATA17	AT4G29410	RPL28C	Transition Domain_Trichoblast	0.018563531	0.018563531	2.2788725715506296e-9	8.64227995872469	Trichoblast	AT3G16870_AT4G29410
AT5G63790	ANAC102	AT5G18380	RPS16C	Transition Domain_Trichoblast	-0.018562404	0.018562404	6.660852681726578e-10	9.17647017154067	Trichoblast	AT5G63790_AT5G18380
AT4G36990	HSFB1	AT1G19000	AT1G19000	Transition Domain_Trichoblast	0.018561313	0.018561313	3.498261853686704e-14	13.456147685607794	Trichoblast	AT4G36990_AT1G19000
AT3G01470	HAT5	AT3G09455	OST4C	Transition Domain_Trichoblast	-0.018561166	0.018561166	4.5842363933957907e-5	4.338732995381792	Trichoblast	AT3G01470_AT3G09455
AT2G38470	WRKY33	AT3G28550	AT3G28550	Transition Domain_Trichoblast	-0.018559145	0.018559145	6.476956934158938e-10	9.18862899059769	Trichoblast	AT2G38470_AT3G28550
AT5G16820	HSFA1B	AT5G03850	RPS28A	Transition Domain_Trichoblast	0.01855846	0.01855846	1.2815498856509417e-8	7.89226448379011	Trichoblast	AT5G16820_AT5G03850
AT3G28730	SSRP1	AT4G13850	RBG2	Transition Domain_Trichoblast	0.01855724	0.01855724	3.4317424888286406e-12	11.464485308199967	Trichoblast	AT3G28730_AT4G13850
AT1G77200	ERF037	AT3G03920	AT3G03920	Transition Domain_Trichoblast	0.018556118	0.018556118	7.19480222974044e-12	11.142981139422009	Trichoblast	AT1G77200_AT3G03920
AT2G44840	ERF13	AT4G26970	ACO2	Transition Domain_Trichoblast	-0.018555883	0.018555883	8.98080112637236e-20	19.04668492065517	Trichoblast	AT2G44840_AT4G26970
AT3G22780	TSO1	AT5G19510	AT5G19510	Transition Domain_Trichoblast	0.018555412	0.018555412	2.4784875589316972e-8	7.605813256747078	Trichoblast	AT3G22780_AT5G19510
AT3G25790	HHO1	AT1G09210	CRT2	Transition Domain_Trichoblast	-0.018554611	0.018554611	5.34651962896935e-12	11.271928834388474	Trichoblast	AT3G25790_AT1G09210
AT5G47370	HAT2	AT4G14560	IAA1	Transition Domain_Trichoblast	0.018551577	0.018551577	5.250399011639754e-13	12.279807690504798	Trichoblast	AT5G47370_AT4G14560
AT1G08000	GATA10	AT3G25220	FKBP15-1	Transition Domain_Trichoblast	-0.018549675	0.018549675	7.557655688151351e-11	10.121612897566143	Trichoblast	AT1G08000_AT3G25220
AT2G45050	GATA2	AT2G18740	AT2G18740	Transition Domain_Trichoblast	0.01854932	0.01854932	2.7193597954210457e-16	15.565533327598814	Trichoblast	AT2G45050_AT2G18740
AT3G07340	BHLH62	AT3G06300	P4H2	Transition Domain_Trichoblast	-0.018548949	0.018548949	5.110280572472817e-7	6.291555254908022	Trichoblast	AT3G07340_AT3G06300
AT3G51470	AT3G51470	AT3G08520	RPL41G	Transition Domain_Trichoblast	0.018548034	0.018548034	1.459952357339018e-11	10.835661316326775	Trichoblast	AT3G51470_AT3G08520
AT5G42520	BPC6	AT3G53870	RPS3B	Transition Domain_Trichoblast	0.018545866	0.018545866	5.71910667088302e-11	10.24267180306098	Trichoblast	AT5G42520_AT3G53870
AT2G23340	ERF008	AT5G50460	SEC61G2	Transition Domain_Trichoblast	0.018538019	0.018538019	1.7977041533329576e-11	10.745281778201624	Trichoblast	AT2G23340_AT5G50460
AT1G32330	HSFA1D	AT1G49410	TOM6	Transition Domain_Trichoblast	-0.018537983	0.018537983	1.8015231380349762e-11	10.744360155602816	Trichoblast	AT1G32330_AT1G49410
AT1G75540	BBX21	AT2G18980	PER16	Transition Domain_Trichoblast	0.01853764	0.01853764	9.676157786456665e-14	13.014297058331165	Trichoblast	AT1G75540_AT2G18980
AT1G34180	anac016	AT1G18540	RPL6A	Transition Domain_Trichoblast	0.01853653	0.01853653	9.40750716413761e-12	11.02652544227791	Trichoblast	AT1G34180_AT1G18540
AT1G32150	BZIP68	AT3G07680	AT3G07680	Transition Domain_Trichoblast	-0.018534059	0.018534059	4.557570982464881e-14	13.341266558646053	Trichoblast	AT1G32150_AT3G07680
AT4G39780	ERF060	AT5G10360	RPS6B	Transition Domain_Trichoblast	-0.018532448	0.018532448	3.5769548444076475e-14	13.446486542363854	Trichoblast	AT4G39780_AT5G10360
AT5G51870	AGL71	AT4G16720	RPL15A	Transition Domain_Trichoblast	-0.018530771	0.018530771	5.6220256012199555e-9	8.25010718106169	Trichoblast	AT5G51870_AT4G16720
AT2G36010	E2F3	AT2G04390	RPS17A	Transition Domain_Trichoblast	0.018530756	0.018530756	4.050831641070655e-13	12.392455806402541	Trichoblast	AT2G36010_AT2G04390
AT3G01220	ATHB-20	AT5G40690	AT5G40690	Transition Domain_Trichoblast	-0.018530143	0.018530143	4.964206300246938e-12	11.304150178584033	Trichoblast	AT3G01220_AT5G40690
AT4G30980	LRL2	AT1G29280	WRKY65	Transition Domain_Trichoblast	0.018529715	0.018529715	6.326442994367032e-17	16.198840400900675	Trichoblast	AT4G30980_AT1G29280
AT3G44750	HDT1	AT2G23350	PAB4	Transition Domain_Trichoblast	0.018529693	0.018529693	1.042805357806472e-15	14.98179674614601	Trichoblast	AT3G44750_AT2G23350
AT3G28730	SSRP1	AT4G22217	AT4G22217	Transition Domain_Trichoblast	0.018528948	0.018528948	2.9102373925896734e-12	11.536071583492896	Trichoblast	AT3G28730_AT4G22217
AT5G39760	ZHD10	AT3G16080	RPL37C	Transition Domain_Trichoblast	0.018528244	0.018528244	3.8924558749550594e-10	9.40977630191261	Trichoblast	AT5G39760_AT3G16080
AT5G62020	HSFB2A	AT1G14200	AT1G14200	Transition Domain_Trichoblast	0.018528178	0.018528178	1.924861165057801e-13	12.715600589492471	Trichoblast	AT5G62020_AT1G14200
AT2G47520	ERF071	AT3G11200	AL2	Transition Domain_Trichoblast	0.018527817	0.018527817	2.3902000535426046e-10	9.621565748209338	Trichoblast	AT2G47520_AT3G11200
AT3G24050	GATA1	AT5G09510	RPS15D	Transition Domain_Trichoblast	0.018525908	0.018525908	5.411045316716817e-7	6.2667188288991245	Trichoblast	AT3G24050_AT5G09510
AT1G22640	MYB3	AT5G15530	BCCP2	Transition Domain_Trichoblast	0.018525189	0.018525189	5.409537984971734e-13	12.266839825308518	Trichoblast	AT1G22640_AT5G15530
AT5G13080	WRKY75	AT5G58110	AT5G58110	Transition Domain_Trichoblast	-0.018524336	0.018524336	2.8198428924685066e-9	8.549775087721313	Trichoblast	AT5G13080_AT5G58110
AT5G13180	NAC083	AT1G79075	AT1G79075	Transition Domain_Trichoblast	-0.018524	0.018524	3.5186011542533244e-16	15.453629959173302	Trichoblast	AT5G13180_AT1G79075
AT1G09540	MYB61	AT1G56700	AT1G56700	Transition Domain_Trichoblast	0.018523201	0.018523201	3.023956000443828e-8	7.519424532252667	Trichoblast	AT1G09540_AT1G56700
AT5G25830	GATA12	AT3G54960	PDIL1-3	Transition Domain_Trichoblast	0.018522613	0.018522613	8.452562102982422e-14	13.073011629685707	Trichoblast	AT5G25830_AT3G54960
AT3G22830	HSFA6B	AT3G17020	AT3G17020	Transition Domain_Trichoblast	0.018519552	0.018519552	5.486568713015269e-12	11.26069917738716	Trichoblast	AT3G22830_AT3G17020
AT1G43160	RAP2-6	AT1G79075	AT1G79075	Transition Domain_Trichoblast	-0.01851902	0.01851902	1.249087137310442e-17	16.903407263841178	Trichoblast	AT1G43160_AT1G79075
AT3G10500	NAC053	AT4G25740	RPS10A	Transition Domain_Trichoblast	-0.018517578	0.018517578	2.553073341729789e-10	9.592936709108388	Trichoblast	AT3G10500_AT4G25740
AT1G62300	WRKY6	AT2G21580	RPS25B	Transition Domain_Trichoblast	-0.018517176	0.018517176	1.5026652334003039e-7	6.823137761582485	Trichoblast	AT1G62300_AT2G21580
AT1G76890	GT-2	AT5G26660	MYB86	Transition Domain_Trichoblast	0.018516794	0.018516794	1.6479952992281667e-20	19.783044031426634	Trichoblast	AT1G76890_AT5G26660
AT4G13620	ERF062	AT2G18980	PER16	Transition Domain_Trichoblast	0.01851667	0.01851667	9.42193864319092e-10	9.025859728267003	Trichoblast	AT4G13620_AT2G18980
AT2G37430	ZAT11	AT1G54580	ACP2	Transition Domain_Trichoblast	0.018514937	0.018514937	3.135052018935258e-11	10.5037552486613	Trichoblast	AT2G37430_AT1G54580
AT1G20696	HMGB3	AT4G39260	RBG8	Transition Domain_Trichoblast	0.018514767	0.018514767	2.6900228057435404e-19	18.570244038076925	Trichoblast	AT1G20696_AT4G39260
AT1G68150	WRKY9	AT3G11510	RPS14B	Transition Domain_Trichoblast	0.018514413	0.018514413	2.423685714235204e-10	9.615523696973856	Trichoblast	AT1G68150_AT3G11510
AT1G32240	KAN2	AT2G09990	RPS16A	Transition Domain_Trichoblast	0.018514065	0.018514065	4.6376192495356925e-12	11.333704909991567	Trichoblast	AT1G32240_AT2G09990
AT3G24050	GATA1	AT5G59850	RPS15AF	Transition Domain_Trichoblast	0.018513395	0.018513395	2.1657583266844843e-6	5.664390007195067	Trichoblast	AT3G24050_AT5G59850
AT1G78080	RAP2-4	AT1G68300	AT1G68300	Transition Domain_Trichoblast	-0.018512793	0.018512793	3.059247843366224e-14	13.514385337449408	Trichoblast	AT1G78080_AT1G68300
AT2G28510	DOF2.1	AT4G31720	TAF10	Transition Domain_Trichoblast	-0.018512186	0.018512186	2.3348564989776175e-7	6.631739806154522	Trichoblast	AT2G28510_AT4G31720
AT1G69780	ATHB-13	AT5G40330	MYB23	Transition Domain_Trichoblast	0.018510643	0.018510643	9.89673033824112e-8	7.004508263038961	Trichoblast	AT1G69780_AT5G40330
AT3G10500	NAC053	AT3G01280	VDAC1	Transition Domain_Trichoblast	-0.018509919	0.018509919	1.472197289047816e-9	8.83203398632769	Trichoblast	AT3G10500_AT3G01280
AT5G53290	CRF3	AT2G43460	RPL38A	Transition Domain_Trichoblast	0.018509718	0.018509718	1.6513678457216257e-8	7.782156175935831	Trichoblast	AT5G53290_AT2G43460
AT3G10760	AT3G10760	AT1G47278	AT1G47278	Transition Domain_Trichoblast	-0.018506553	0.018506553	1.8222194590328662e-8	7.739399319949505	Trichoblast	AT3G10760_AT1G47278
AT5G06100	MYB33	AT1G07930	A1	Transition Domain_Trichoblast	-0.018506395	0.018506395	4.2857400150504926e-12	11.367974178010382	Trichoblast	AT5G06100_AT1G07930
AT4G36870	BLH2	AT2G27710	RPP2B	Transition Domain_Trichoblast	-0.018504746	0.018504746	1.0344757807275192e-6	5.985279672634323	Trichoblast	AT4G36870_AT2G27710
AT5G64750	ABR1	AT2G20230	TOM2AH2	Transition Domain_Trichoblast	0.01850431	0.01850431	2.0850994734218895e-9	8.680873221396352	Trichoblast	AT5G64750_AT2G20230
AT5G67580	TRB2	AT4G02230	RPL19C	Transition Domain_Trichoblast	-0.018503917	0.018503917	7.264176090700132e-10	9.13881363663834	Trichoblast	AT5G67580_AT4G02230
AT1G22640	MYB3	AT1G24360	AT1G24360	Transition Domain_Trichoblast	0.018503565	0.018503565	2.923589953923209e-11	10.534083539113695	Trichoblast	AT1G22640_AT1G24360
AT5G65060	MAF3	AT3G56340	RPS26C	Transition Domain_Trichoblast	0.018501807	0.018501807	9.112360924348785e-10	9.04036908695916	Trichoblast	AT5G65060_AT3G56340
AT3G28910	MYB30	AT1G61570	TIM13	Transition Domain_Trichoblast	0.018500792	0.018500792	1.8926164188696978e-14	13.722937396627024	Trichoblast	AT3G28910_AT1G61570
AT4G17490	ERF6	AT2G37190	RPL12A	Transition Domain_Trichoblast	0.01849712	0.01849712	1.536308152422328e-16	15.813521664855278	Trichoblast	AT4G17490_AT2G37190
AT4G31800	WRKY18	AT5G13220	JAZ10	Transition Domain_Trichoblast	0.018495556	0.018495556	3.740600207566261e-8	7.42705870637708	Trichoblast	AT4G31800_AT5G13220
AT4G32730	PC-MYB1	AT5G64140	RPS28C	Transition Domain_Trichoblast	0.018495409	0.018495409	2.1900232492395995e-12	11.659551274674552	Trichoblast	AT4G32730_AT5G64140
AT1G29280	WRKY65	AT5G25890	IAA28	Transition Domain_Trichoblast	-0.018495053	0.018495053	2.66077776581267e-13	12.57499139719296	Trichoblast	AT1G29280_AT5G25890
AT4G29000	TCX5	AT3G04400	RPL23A	Transition Domain_Trichoblast	-0.01849005	0.01849005	2.6968770531358183e-9	8.569138851975648	Trichoblast	AT4G29000_AT3G04400
AT1G77080	MAF1	AT4G37640	ACA2	Transition Domain_Trichoblast	-0.018488197	0.018488197	3.2891623618236153e-12	11.482914688054686	Trichoblast	AT1G77080_AT4G37640
AT3G49850	TRB3	AT4G31985	RPL39A	Transition Domain_Trichoblast	0.018487811	0.018487811	9.142075502859121e-11	10.038955196267025	Trichoblast	AT3G49850_AT4G31985
AT4G24240	WRKY7	AT2G21660	RBG7	Transition Domain_Trichoblast	-0.018485107	0.018485107	1.5118222448254907e-15	14.820499268775018	Trichoblast	AT4G24240_AT2G21660
AT1G66470	BHLH83	AT3G21680	AT3G21680	Transition Domain_Trichoblast	0.018484158	0.018484158	4.022967389823041e-9	8.395453487805897	Trichoblast	AT1G66470_AT3G21680
AT5G13080	WRKY75	AT2G41970	AT2G41970	Transition Domain_Trichoblast	0.018483093	0.018483093	1.1055893990059648e-15	14.956406134202226	Trichoblast	AT5G13080_AT2G41970
AT1G19350	BES1	AT3G24830	RPL13AB	Transition Domain_Trichoblast	0.018482711	0.018482711	1.8372147462160234e-11	10.735840077419939	Trichoblast	AT1G19350_AT3G24830
AT2G03710	AGL3	AT1G10170	ATNFXL1	Transition Domain_Trichoblast	0.018482558	0.018482558	2.0196614627578156e-10	9.694721421235418	Trichoblast	AT2G03710_AT1G10170
AT4G36990	HSFB1	AT1G65610	KOR2	Transition Domain_Trichoblast	-0.018480211	0.018480211	9.552623242264607e-19	18.019877350594257	Trichoblast	AT4G36990_AT1G65610
AT5G04410	NAC078	AT4G18100	RPL32A	Transition Domain_Trichoblast	-0.018479846	0.018479846	4.5136780828959096e-8	7.345469418188553	Trichoblast	AT5G04410_AT4G18100
AT5G52020	ERF025	AT3G53600	AT3G53600	Transition Domain_Trichoblast	0.018479703	0.018479703	6.857631817070833e-17	16.163825835655437	Trichoblast	AT5G52020_AT3G53600
AT1G68840	RAV2	AT5G54900	RBP45A	Transition Domain_Trichoblast	0.018479276	0.018479276	1.2193993591052601e-11	10.91385403757154	Trichoblast	AT1G68840_AT5G54900
AT1G34190	NAC017	AT5G46890	AT5G46890	Transition Domain_Trichoblast	-0.018479109	0.018479109	5.181247728709002e-9	8.285565642486228	Trichoblast	AT1G34190_AT5G46890
AT4G36900	RAP2-10	AT2G34910	AT2G34910	Transition Domain_Trichoblast	0.018478846	0.018478846	4.419460637756393e-9	8.354630729822698	Trichoblast	AT4G36900_AT2G34910
AT2G36010	E2F3	AT4G14320	AT4G14320	Transition Domain_Trichoblast	0.018478232	0.018478232	2.0903030251491234e-10	9.679790750917324	Trichoblast	AT2G36010_AT4G14320
AT3G49530	NAC062	AT1G27400	RPL17A	Transition Domain_Trichoblast	0.018478202	0.018478202	2.5913676404090273e-9	8.586470968768497	Trichoblast	AT3G49530_AT1G27400
AT3G10500	NAC053	AT5G22440	RPL10AC	Transition Domain_Trichoblast	-0.0184779	0.0184779	4.4597189739470275e-14	13.350692507186823	Trichoblast	AT3G10500_AT5G22440
AT3G54810	GATA8	AT2G17630	PSAT2	Transition Domain_Trichoblast	0.018477336	0.018477336	3.26597332862394e-15	14.485987366224808	Trichoblast	AT3G54810_AT2G17630
AT5G52020	ERF025	AT4G34555	RPS25D	Transition Domain_Trichoblast	-0.018476442	0.018476442	1.151573386248172e-12	11.93870838055943	Trichoblast	AT5G52020_AT4G34555
AT2G26150	HSFA2	AT5G58420	RPS4D	Transition Domain_Trichoblast	-0.018475873	0.018475873	7.758809850778875e-12	11.110204891484072	Trichoblast	AT2G26150_AT5G58420
AT1G33240	AT-GTL1	AT5G15150	HAT7	Transition Domain_Trichoblast	0.018475268	0.018475268	7.050359331666642e-11	10.151788748003902	Trichoblast	AT1G33240_AT5G15150
AT5G15150	HAT7	AT3G45030	RPS20C	Transition Domain_Trichoblast	0.018473357	0.018473357	9.080690125595016e-5	4.0418811441718345	Trichoblast	AT5G15150_AT3G45030
AT4G13980	HSFA5	AT3G25220	FKBP15-1	Transition Domain_Trichoblast	0.018471438	0.018471438	2.57608386955939e-7	6.589040001757137	Trichoblast	AT4G13980_AT3G25220
AT5G01380	GT-3A	AT5G39740	RPL5B	Transition Domain_Trichoblast	0.01847066	0.01847066	7.705211494167155e-11	10.11321543618123	Trichoblast	AT5G01380_AT5G39740
AT2G47520	ERF071	AT1G61580	ARP2	Transition Domain_Trichoblast	-0.018468274	0.018468274	4.13015899100467e-13	12.384033229799542	Trichoblast	AT2G47520_AT1G61580
AT5G45710	HSFA4C	AT2G27720	AT2G27720	Transition Domain_Trichoblast	-0.018467946	0.018467946	3.8223901491537865e-17	16.417664986831763	Trichoblast	AT5G45710_AT2G27720
AT3G21890	MIP1B	AT4G17390	RPL15B	Transition Domain_Trichoblast	0.018467687	0.018467687	3.069207975266899e-10	9.512973681965535	Trichoblast	AT3G21890_AT4G17390
AT5G53290	CRF3	AT2G17630	PSAT2	Transition Domain_Trichoblast	0.01846751	0.01846751	2.496276233800404e-15	14.602707358021135	Trichoblast	AT5G53290_AT2G17630
AT2G23380	CLF	AT3G13580	RPL7D	Transition Domain_Trichoblast	0.018465415	0.018465415	6.716685168260474e-9	8.172845007945408	Trichoblast	AT2G23380_AT3G13580
AT1G80840	WRKY40	AT5G14030	AT5G14030	Transition Domain_Trichoblast	0.01846501	0.01846501	1.1868860167020021e-12	11.925590986769306	Trichoblast	AT1G80840_AT5G14030
AT4G36920	AP2	AT3G14290	PAE2	Transition Domain_Trichoblast	-0.018464848	0.018464848	1.4922907322882666e-10	9.826146558144712	Trichoblast	AT4G36920_AT3G14290
AT1G68150	WRKY9	AT2G18980	PER16	Transition Domain_Trichoblast	0.018463979	0.018463979	6.1484735484154655e-9	8.211232691018793	Trichoblast	AT1G68150_AT2G18980
AT3G61890	ATHB-12	AT1G04040	AT1G04040	Transition Domain_Trichoblast	0.018463647	0.018463647	5.139018307775741e-11	10.289119835136034	Trichoblast	AT3G61890_AT1G04040
AT5G62610	BHLH79	AT3G53890	RPS21B	Transition Domain_Trichoblast	0.01846185	0.01846185	1.3368084203238973e-8	7.87393082756059	Trichoblast	AT5G62610_AT3G53890
AT3G12130	AT3G12130	AT2G27775	AT2G27775	Transition Domain_Trichoblast	0.018461403	0.018461403	1.1663534482967513e-10	9.933169822317677	Trichoblast	AT3G12130_AT2G27775
AT5G58010	BHLH82	AT5G12050	AT5G12050	Transition Domain_Trichoblast	0.018460935	0.018460935	2.2955701901341488e-14	13.639109423559294	Trichoblast	AT5G58010_AT5G12050
AT5G45260	RRS1	AT2G47690	AT2G47690	Transition Domain_Trichoblast	-0.018459948	0.018459948	5.720080496514979e-15	14.24259785950308	Trichoblast	AT5G45260_AT2G47690
AT3G50060	MYB77	AT5G56940	RPS16-2	Transition Domain_Trichoblast	0.018459022	0.018459022	4.134118808506831e-7	6.383617046543397	Trichoblast	AT3G50060_AT5G56940
AT2G01060	PHL7	AT1G16000	AT1G16000	Transition Domain_Trichoblast	0.018458553	0.018458553	1.4320791363978633e-11	10.844032982341504	Trichoblast	AT2G01060_AT1G16000
AT2G47070	SPL1	AT2G25810	TIP4-1	Transition Domain_Trichoblast	0.018457122	0.018457122	3.5056756758908273e-10	9.455228264707188	Trichoblast	AT2G47070_AT2G25810
AT1G64530	NLP6	AT4G26970	ACO2	Transition Domain_Trichoblast	0.018456653	0.018456653	3.0026708757727558e-12	11.522492268423449	Trichoblast	AT1G64530_AT4G26970
AT5G63260	AT5G63260	AT4G29480	AT4G29480	Transition Domain_Trichoblast	-0.01845639	0.01845639	2.78146799150569e-10	9.55572593345547	Trichoblast	AT5G63260_AT4G29480
AT1G49950	TRB1	AT3G02080	RPS19A	Transition Domain_Trichoblast	0.018455649	0.018455649	9.659196720614719e-14	13.01505898893751	Trichoblast	AT1G49950_AT3G02080
AT2G26150	HSFA2	AT3G12965	AT3G12965	Transition Domain_Trichoblast	-0.018455017	0.018455017	1.4287238407687673e-13	12.845051708242352	Trichoblast	AT2G26150_AT3G12965
AT5G45580	PHL11	AT2G19740	RPL31A	Transition Domain_Trichoblast	-0.018453173	0.018453173	1.7317559402873076e-15	14.761513313967102	Trichoblast	AT5G45580_AT2G19740
AT1G08010	GATA11	AT3G04400	RPL23A	Transition Domain_Trichoblast	-0.018452844	0.018452844	1.4338627161977017e-8	7.843492427783914	Trichoblast	AT1G08010_AT3G04400
AT3G21175	GATA24	AT2G04390	RPS17A	Transition Domain_Trichoblast	0.018452514	0.018452514	4.8564528946863665e-9	8.31368081936039	Trichoblast	AT3G21175_AT2G04390
AT5G42630	KAN4	AT1G57720	AT1G57720	Transition Domain_Trichoblast	0.018452436	0.018452436	1.3465322261863813e-11	10.870783248277395	Trichoblast	AT5G42630_AT1G57720
AT5G67580	TRB2	AT1G49950	TRB1	Transition Domain_Trichoblast	0.01845223	0.01845223	8.00614454610741e-14	13.096576573235392	Trichoblast	AT5G67580_AT1G49950
AT2G22630	AGL17	AT1G52600	AT1G52600	Transition Domain_Trichoblast	0.018450001	0.018450001	1.0439414250793985e-8	7.981323868650288	Trichoblast	AT2G22630_AT1G52600
AT3G60580	ZAT9	AT5G48580	FKBP15-2	Transition Domain_Trichoblast	-0.018448902	0.018448902	4.82649375349176e-7	6.316368251542831	Trichoblast	AT3G60580_AT5G48580
AT5G51870	AGL71	AT1G21750	PDIL1-1	Transition Domain_Trichoblast	-0.018448481	0.018448481	2.4495584048702482e-9	8.610912201192148	Trichoblast	AT5G51870_AT1G21750
AT1G27730	ZAT10	AT3G46620	RDUF1	Transition Domain_Trichoblast	0.018447326	0.018447326	2.237165655624074e-18	17.65030185646673	Trichoblast	AT1G27730_AT3G46620
AT4G30080	ARF16	AT4G26110	NAP1;1	Transition Domain_Trichoblast	0.018446736	0.018446736	4.581727720118e-15	14.338970723344755	Trichoblast	AT4G30080_AT4G26110
AT1G69810	WRKY36	AT1G30230	AT1G30230	Transition Domain_Trichoblast	-0.01844489	0.01844489	3.472540668304378e-10	9.45935265936522	Trichoblast	AT1G69810_AT1G30230
AT5G64750	ABR1	AT3G11200	AL2	Transition Domain_Trichoblast	0.018444829	0.018444829	6.548583420354333e-9	8.183852635773016	Trichoblast	AT5G64750_AT3G11200
AT3G06740	GATA15	AT1G52300	RPL37B	Transition Domain_Trichoblast	0.018443692	0.018443692	4.061031753549541e-8	7.391363614711531	Trichoblast	AT3G06740_AT1G52300
AT3G01970	WRKY45	AT3G09735	S1FA3	Transition Domain_Trichoblast	0.018442482	0.018442482	1.86488693809905e-11	10.729347492889136	Trichoblast	AT3G01970_AT3G09735
AT1G20980	SPL14	AT5G20020	RAN2	Transition Domain_Trichoblast	-0.018442474	0.018442474	2.261866956058229e-12	11.645532944038795	Trichoblast	AT1G20980_AT5G20020
AT1G18330	RVE7	AT5G27770	RPL22C	Transition Domain_Trichoblast	-0.018439405	0.018439405	4.773125801888698e-8	7.321197119091523	Trichoblast	AT1G18330_AT5G27770
AT4G36740	HB-5	AT5G23900	RPL13D	Transition Domain_Trichoblast	-0.018438518	0.018438518	8.21720397756888e-9	8.085275932299458	Trichoblast	AT4G36740_AT5G23900
AT3G19510	HAT3.1	AT2G01250	RPL7B	Transition Domain_Trichoblast	0.018438516	0.018438516	3.1880865782304734e-14	13.496469893067271	Trichoblast	AT3G19510_AT2G01250
AT5G67450	AZF1	AT5G40510	AT5G40510	Transition Domain_Trichoblast	0.0184375	0.0184375	2.016530392445119e-10	9.695395228071568	Trichoblast	AT5G67450_AT5G40510
AT5G61890	ERF114	AT2G05990	MOD1	Transition Domain_Trichoblast	-0.018437384	0.018437384	4.2942234766189746e-10	9.367115358097957	Trichoblast	AT5G61890_AT2G05990
AT1G77200	ERF037	AT3G54470	PYRE-F	Transition Domain_Trichoblast	0.018436462	0.018436462	2.3188545177351236e-11	10.634726497643513	Trichoblast	AT1G77200_AT3G54470
AT2G28340	GATA13	AT2G21580	RPS25B	Transition Domain_Trichoblast	-0.018436324	0.018436324	1.8652666863461554e-4	3.7292590661992975	Trichoblast	AT2G28340_AT2G21580
AT2G30130	LBD12	AT4G24190	HSP90-7	Transition Domain_Trichoblast	-0.018436247	0.018436247	2.3863513202478944e-10	9.622265618832783	Trichoblast	AT2G30130_AT4G24190
AT3G53370	S1FA1	AT3G56240	CCH	Transition Domain_Trichoblast	-0.018433088	0.018433088	9.630368064317116e-12	11.01635711419974	Trichoblast	AT3G53370_AT3G56240
AT1G68150	WRKY9	AT1G34030	RPS18C	Transition Domain_Trichoblast	0.018432753	0.018432753	1.536893979694893e-11	10.81335609061449	Trichoblast	AT1G68150_AT1G34030
AT3G10500	NAC053	AT2G27720	AT2G27720	Transition Domain_Trichoblast	-0.018431786	0.018431786	3.5216794486603714e-12	11.453250177049478	Trichoblast	AT3G10500_AT2G27720
AT1G19210	ERF017	AT4G33865	RPS29C	Transition Domain_Trichoblast	-0.018431064	0.018431064	2.499754099469672e-12	11.602102710726308	Trichoblast	AT1G19210_AT4G33865
AT2G01500	WOX6	AT3G16080	RPL37C	Transition Domain_Trichoblast	0.01843099	0.01843099	5.144303128206684e-4	3.28867344851526	Trichoblast	AT2G01500_AT3G16080
AT1G28420	RLT1	AT3G51010	AT3G51010	Transition Domain_Trichoblast	-0.018430676	0.018430676	4.650417036952781e-13	12.332508098996914	Trichoblast	AT1G28420_AT3G51010
AT4G16780	HAT4	AT2G16600	CYP19-1	Transition Domain_Trichoblast	0.018429158	0.018429158	4.086783444705876e-13	12.388618374586182	Trichoblast	AT4G16780_AT2G16600
AT5G11260	HY5	AT1G09740	AT1G09740	Transition Domain_Trichoblast	0.018426698	0.018426698	8.083963214706648e-17	16.092375671367307	Trichoblast	AT5G11260_AT1G09740
AT3G62420	BZIP53	AT5G41520	RPS10B	Transition Domain_Trichoblast	-0.018425813	0.018425813	1.3543877396548926e-7	6.868256986251991	Trichoblast	AT3G62420_AT5G41520
AT3G07340	BHLH62	AT5G56170	LLG1	Transition Domain_Trichoblast	-0.018424552	0.018424552	7.27827337377125e-7	6.137971636233892	Trichoblast	AT3G07340_AT5G56170
AT4G32730	PC-MYB1	AT2G47540	AT2G47540	Transition Domain_Trichoblast	-0.018423583	0.018423583	3.2105128933619684e-13	12.493425581625166	Trichoblast	AT4G32730_AT2G47540
AT3G58630	AT3G58630	AT2G07340	PFD1	Transition Domain_Trichoblast	0.01842238	0.01842238	6.109050253276094e-12	11.214026302330629	Trichoblast	AT3G58630_AT2G07340
AT5G61600	ERF104	AT1G02230	NAC004	Transition Domain_Trichoblast	0.018421715	0.018421715	1.3404093964005023e-8	7.872762536379452	Trichoblast	AT5G61600_AT1G02230
AT2G02740	WHY3	AT2G11910	AT2G11910	Transition Domain_Trichoblast	0.018420398	0.018420398	3.8893420171466705e-10	9.410123864610727	Trichoblast	AT2G02740_AT2G11910
AT3G10500	NAC053	AT4G10480	AT4G10480	Transition Domain_Trichoblast	-0.018420331	0.018420331	6.646895058469493e-16	15.177381177835969	Trichoblast	AT3G10500_AT4G10480
AT1G29280	WRKY65	AT5G16070	CCT6B	Transition Domain_Trichoblast	0.018419877	0.018419877	7.114034572973794e-18	17.147884028549274	Trichoblast	AT1G29280_AT5G16070
AT3G15210	ERF4	AT2G42680	MBF1A	Transition Domain_Trichoblast	0.01841318	0.01841318	3.718072638643224e-12	11.42968212982669	Trichoblast	AT3G15210_AT2G42680
AT1G58100	TCP8	AT5G09770	AT5G09770	Transition Domain_Trichoblast	-0.0184076	0.0184076	5.511993092301485e-16	15.258691335363354	Trichoblast	AT1G58100_AT5G09770
AT5G22220	E2FB	AT3G05020	ACP1	Transition Domain_Trichoblast	-0.018404556	0.018404556	4.4203526589160615e-10	9.354543080942411	Trichoblast	AT5G22220_AT3G05020
AT3G48920	AtMYB45	AT5G03850	RPS28A	Transition Domain_Trichoblast	0.018403873	0.018403873	4.908599749107047e-9	8.30904237915313	Trichoblast	AT3G48920_AT5G03850
AT1G72050	TFIIIA	AT3G18130	RACK1C	Transition Domain_Trichoblast	0.018402971	0.018402971	6.762282679498152e-16	15.1699066786486	Trichoblast	AT1G72050_AT3G18130
AT2G46270	GBF3	AT3G06300	P4H2	Transition Domain_Trichoblast	-0.01840213	0.01840213	6.185825580504708e-10	9.20860232980524	Trichoblast	AT2G46270_AT3G06300
AT1G02230	NAC004	AT2G47610	RPL7AA	Transition Domain_Trichoblast	-0.018402047	0.018402047	8.950509952697781e-10	9.048152220177554	Trichoblast	AT1G02230_AT2G47610
AT2G30250	WRKY25	AT3G24830	RPL13AB	Transition Domain_Trichoblast	-0.018399416	0.018399416	1.219727905825797e-14	13.913737039962852	Trichoblast	AT2G30250_AT3G24830
AT5G39610	NAC92	AT5G27850	RPL18C	Transition Domain_Trichoblast	-0.018399395	0.018399395	5.293331250933941e-13	12.276270927480237	Trichoblast	AT5G39610_AT5G27850
AT1G68150	WRKY9	AT5G58420	RPS4D	Transition Domain_Trichoblast	0.018398097	0.018398097	9.918625381622245e-13	12.003548512376318	Trichoblast	AT1G68150_AT5G58420
AT4G35270	NLP2	AT5G27770	RPL22C	Transition Domain_Trichoblast	0.018397013	0.018397013	3.2338629452669846e-9	8.490278389926079	Trichoblast	AT4G35270_AT5G27770
AT5G28770	BZIP63	AT3G56340	RPS26C	Transition Domain_Trichoblast	-0.018396297	0.018396297	6.643512418745618e-11	10.177602248830306	Trichoblast	AT5G28770_AT3G56340
AT4G17460	HAT1	AT2G17360	RPS4A	Transition Domain_Trichoblast	0.018394567	0.018394567	3.724706563486751e-16	15.4289079357689	Trichoblast	AT4G17460_AT2G17360
AT4G16141	AT4G16141	AT2G37270	RPS5A	Transition Domain_Trichoblast	0.018393861	0.018393861	1.881109356913851e-13	12.7255859563243	Trichoblast	AT4G16141_AT2G37270
AT4G36900	RAP2-10	AT4G31700	RPS6A	Transition Domain_Trichoblast	-0.018393006	0.018393006	2.5530794608221728e-8	7.59293566821198	Trichoblast	AT4G36900_AT4G31700
AT1G53170	ERF8	AT2G32060	RPS12C	Transition Domain_Trichoblast	0.018392596	0.018392596	8.170817441107006e-16	15.087734492745046	Trichoblast	AT1G53170_AT2G32060
AT1G35460	BHLH80	AT1G15930	RPS12A	Transition Domain_Trichoblast	0.018390995	0.018390995	1.1951592792710458e-11	10.922574212290016	Trichoblast	AT1G35460_AT1G15930
AT2G17900	SDG37	AT1G43170	ARP1	Transition Domain_Trichoblast	0.01839081	0.01839081	1.9288004142163435e-11	10.714712709364399	Trichoblast	AT2G17900_AT1G43170
AT2G44840	ERF13	AT1G51060	HTA10	Transition Domain_Trichoblast	0.018390378	0.018390378	5.333256580188924e-8	7.273007522133789	Trichoblast	AT2G44840_AT1G51060
AT4G23750	CRF2	AT3G28900	RPL34C	Transition Domain_Trichoblast	0.018390024	0.018390024	3.512392501096746e-8	7.454396958729545	Trichoblast	AT4G23750_AT3G28900
AT1G66470	BHLH83	AT1G66270	BGLU21	Transition Domain_Trichoblast	0.01838811	0.01838811	4.8392152965473395e-17	16.315225055712723	Trichoblast	AT1G66470_AT1G66270
AT4G17490	ERF6	AT1G71520	ERF020	Transition Domain_Trichoblast	0.018386602	0.018386602	1.5936664191905562e-10	9.797602578464273	Trichoblast	AT4G17490_AT1G71520
AT3G12130	AT3G12130	AT1G64880	AT1G64880	Transition Domain_Trichoblast	0.018386284	0.018386284	2.9002607611308274e-10	9.537562953125505	Trichoblast	AT3G12130_AT1G64880
AT5G25830	GATA12	AT3G11400	EIF3G1	Transition Domain_Trichoblast	0.018384954	0.018384954	3.2284913638150135e-13	12.49100037099037	Trichoblast	AT5G25830_AT3G11400
AT5G47230	ERF5	AT3G49100	SRP9	Transition Domain_Trichoblast	-0.018383684	0.018383684	8.661302311007395e-11	10.062416802675333	Trichoblast	AT5G47230_AT3G49100
AT2G44840	ERF13	AT1G15930	RPS12A	Transition Domain_Trichoblast	0.018382724	0.018382724	1.8501018108097193e-6	5.732804371782802	Trichoblast	AT2G44840_AT1G15930
AT4G26640	WRKY20	AT3G49010	RPL13B	Transition Domain_Trichoblast	0.01838159	0.01838159	5.2813980825143086e-11	10.277251096566877	Trichoblast	AT4G26640_AT3G49010
AT1G09770	CDC5	AT5G61170	RPS19C	Transition Domain_Trichoblast	0.01838053	0.01838053	4.766465017087013e-12	11.321803590083727	Trichoblast	AT1G09770_AT5G61170
AT4G04450	WRKY42	AT5G18380	RPS16C	Transition Domain_Trichoblast	0.018379176	0.018379176	3.6923815489304787e-9	8.432693427897123	Trichoblast	AT4G04450_AT5G18380
AT4G36870	BLH2	AT2G39460	RPL23AA	Transition Domain_Trichoblast	-0.018377922	0.018377922	1.3011694839583528e-4	3.885666130683686	Trichoblast	AT4G36870_AT2G39460
AT1G69780	ATHB-13	AT1G23440	AT1G23440	Transition Domain_Trichoblast	-0.018377796	0.018377796	2.14622684377472e-12	11.66832437752706	Trichoblast	AT1G69780_AT1G23440
AT1G77920	TGA7	AT3G47370	RPS20B	Transition Domain_Trichoblast	0.018377788	0.018377788	1.474631308556866e-9	8.831316549634643	Trichoblast	AT1G77920_AT3G47370
AT1G53170	ERF8	AT3G07110	AT3G07110	Transition Domain_Trichoblast	0.01837752	0.01837752	9.93721538102803e-16	15.002735297099663	Trichoblast	AT1G53170_AT3G07110
AT5G61590	ERF107	AT5G09770	AT5G09770	Transition Domain_Trichoblast	0.0183748	0.0183748	1.0032677807778322e-10	9.99858313458414	Trichoblast	AT5G61590_AT5G09770
AT2G01060	PHL7	AT1G04040	AT1G04040	Transition Domain_Trichoblast	-0.018373871	0.018373871	4.702906422719344e-11	10.327633662653227	Trichoblast	AT2G01060_AT1G04040
AT3G14230	RAP2-2	AT2G43090	AT2G43090	Transition Domain_Trichoblast	0.018371662	0.018371662	1.9450001527139306e-15	14.71108036023914	Trichoblast	AT3G14230_AT2G43090
AT3G58710	WRKY69	AT3G52580	RPS14C	Transition Domain_Trichoblast	-0.018371524	0.018371524	2.3045016971024866e-10	9.637422967712178	Trichoblast	AT3G58710_AT3G52580
AT1G01720	NAC002	AT3G11200	AL2	Transition Domain_Trichoblast	-0.018371182	0.018371182	5.520024902964105e-9	8.258058962996254	Trichoblast	AT1G01720_AT3G11200
AT4G16141	AT4G16141	AT1G51060	HTA10	Transition Domain_Trichoblast	0.018371036	0.018371036	8.925682503506758e-11	10.049358565560402	Trichoblast	AT4G16141_AT1G51060
AT2G24570	WRKY17	AT3G23830	RBG4	Transition Domain_Trichoblast	0.018366281	0.018366281	1.0770968807396563e-16	15.967745231819617	Trichoblast	AT2G24570_AT3G23830
AT5G15150	HAT7	AT2G35120	GDH2	Transition Domain_Trichoblast	0.018366005	0.018366005	2.6755526234483543e-11	10.572586502791582	Trichoblast	AT5G15150_AT2G35120
AT3G58710	WRKY69	AT3G09500	RPL35A	Transition Domain_Trichoblast	-0.018363588	0.018363588	1.5798897147284169e-15	14.801373228207957	Trichoblast	AT3G58710_AT3G09500
AT4G09460	MYB6	AT1G09210	CRT2	Transition Domain_Trichoblast	-0.018362619	0.018362619	2.2343308835353038e-14	13.650852511501238	Trichoblast	AT4G09460_AT1G09210
AT5G67190	ERF010	AT5G23290	PFD5	Transition Domain_Trichoblast	0.018362287	0.018362287	2.9777831408143103e-11	10.52610693323831	Trichoblast	AT5G67190_AT5G23290
AT1G13260	RAV1	AT1G18800	NRP2	Transition Domain_Trichoblast	-0.018361911	0.018361911	1.349698294350917e-10	9.869763300943735	Trichoblast	AT1G13260_AT1G18800
AT3G46640	PCL1	AT1G34030	RPS18C	Transition Domain_Trichoblast	0.018360622	0.018360622	2.981583490796152e-11	10.52555302496175	Trichoblast	AT3G46640_AT1G34030
AT3G10470	AT3G10470	AT2G45890	ROPGEF4	Transition Domain_Trichoblast	0.018359529	0.018359529	6.556992221422841e-13	12.183295331537868	Trichoblast	AT3G10470_AT2G45890
AT1G69780	ATHB-13	AT4G30980	LRL2	Transition Domain_Trichoblast	0.018358482	0.018358482	3.4549089724587944e-20	19.461563390628317	Trichoblast	AT1G69780_AT4G30980
AT1G51070	bHLH115	AT5G17820	AT5G17820	Transition Domain_Trichoblast	0.018356314	0.018356314	1.8578787491230046e-10	9.730982632810138	Trichoblast	AT1G51070_AT5G17820
AT3G06490	MYB108	AT3G13782	NAP1;4	Transition Domain_Trichoblast	0.018355744	0.018355744	9.758628858279484e-14	13.010611198841017	Trichoblast	AT3G06490_AT3G13782
AT2G47520	ERF071	AT1G07940	A1	Transition Domain_Trichoblast	-0.018352153	0.018352153	7.05023168808444e-12	11.15179661078119	Trichoblast	AT2G47520_AT1G07940
AT2G37650	SCL9	AT1G56045	RPL41G	Transition Domain_Trichoblast	0.0183519	0.0183519	9.067992561027124e-6	5.042488844821016	Trichoblast	AT2G37650_AT1G56045
AT1G34370	STOP1	AT1G15930	RPS12A	Transition Domain_Trichoblast	0.018351868	0.018351868	1.3438845254194768e-6	5.871638046853363	Trichoblast	AT1G34370_AT1G15930
AT5G13180	NAC083	AT2G18980	PER16	Transition Domain_Trichoblast	-0.01835077	0.01835077	1.0618799367712219e-12	11.97392458470976	Trichoblast	AT5G13180_AT2G18980
AT3G04420	anac048	AT3G24830	RPL13AB	Transition Domain_Trichoblast	-0.018350009	0.018350009	6.289767707182905e-11	10.201365393561334	Trichoblast	AT3G04420_AT3G24830
AT1G26960	ATHB-23	AT3G21680	AT3G21680	Transition Domain_Trichoblast	0.018349191	0.018349191	9.355317091381357e-11	10.02894148783224	Trichoblast	AT1G26960_AT3G21680
AT1G17520	AT1G17520	AT3G04840	RPS3AA	Transition Domain_Trichoblast	0.018347967	0.018347967	4.726879202707686e-8	7.325425496124802	Trichoblast	AT1G17520_AT3G04840
AT1G74840	AT1G74840	AT5G59820	ZAT12	Transition Domain_Trichoblast	0.018345175	0.018345175	1.424315007138138e-13	12.846393949791524	Trichoblast	AT1G74840_AT5G59820
AT1G68150	WRKY9	AT4G34870	CYP18-4	Transition Domain_Trichoblast	0.018342784	0.018342784	1.783725078747618e-13	12.748672081565033	Trichoblast	AT1G68150_AT4G34870
AT1G17520	AT1G17520	AT4G10450	RPL9D	Transition Domain_Trichoblast	0.018342424	0.018342424	4.5027492771481706e-8	7.346522234823105	Trichoblast	AT1G17520_AT4G10450
AT4G32040	KNAT5	AT3G47370	RPS20B	Transition Domain_Trichoblast	0.018342301	0.018342301	5.467655642421572e-10	9.262198845476835	Trichoblast	AT4G32040_AT3G47370
AT5G23930	AT5G23930	AT5G02870	RPL4D	Transition Domain_Trichoblast	0.018341577	0.018341577	2.51901177355655e-13	12.598769802657229	Trichoblast	AT5G23930_AT5G02870
AT3G05860	AT3G05860	AT5G05500	AT5G05500	Transition Domain_Trichoblast	0.018341538	0.018341538	4.0672300235903845e-10	9.390701265227309	Trichoblast	AT3G05860_AT5G05500
AT1G09540	MYB61	AT1G61580	ARP2	Transition Domain_Trichoblast	-0.01833875	0.01833875	9.42505703905459e-11	10.02571601282809	Trichoblast	AT1G09540_AT1G61580
AT5G01380	GT-3A	AT1G61790	OST3B	Transition Domain_Trichoblast	0.01833827	0.01833827	1.943352279468843e-14	13.711448465915025	Trichoblast	AT5G01380_AT1G61790
AT2G46270	GBF3	AT5G19510	AT5G19510	Transition Domain_Trichoblast	-0.01833811	0.01833811	4.0140955327087574e-8	7.3964122958160115	Trichoblast	AT2G46270_AT5G19510
AT5G45580	PHL11	AT4G29410	RPL28C	Transition Domain_Trichoblast	-0.01833738	0.01833738	1.2157697335460799e-11	10.915148672530405	Trichoblast	AT5G45580_AT4G29410
AT1G26960	ATHB-23	AT5G46890	AT5G46890	Transition Domain_Trichoblast	0.018336074	0.018336074	1.8013319213430682e-10	9.74440625479518	Trichoblast	AT1G26960_AT5G46890
AT1G20696	HMGB3	AT3G05590	RPL18B	Transition Domain_Trichoblast	0.018335996	0.018335996	6.331323877646241e-15	14.1985054696602	Trichoblast	AT1G20696_AT3G05590
AT1G25550	HHO3	AT3G04840	RPS3AA	Transition Domain_Trichoblast	0.018335694	0.018335694	1.3260717440666003e-7	6.8774329787899555	Trichoblast	AT1G25550_AT3G04840
AT5G08330	TCP21	AT4G24190	HSP90-7	Transition Domain_Trichoblast	-0.018335616	0.018335616	8.911898571713263e-13	12.050029764943675	Trichoblast	AT5G08330_AT4G24190
AT4G16141	AT4G16141	AT2G19750	RPS30A	Transition Domain_Trichoblast	0.0183333	0.0183333	2.4709032445837802e-12	11.607144260330848	Trichoblast	AT4G16141_AT2G19750
AT2G01060	PHL7	AT1G30580	YchF1	Transition Domain_Trichoblast	0.01833198	0.01833198	9.401969817912812e-11	10.0267811473123	Trichoblast	AT2G01060_AT1G30580
AT1G27730	ZAT10	AT4G17390	RPL15B	Transition Domain_Trichoblast	0.018331492	0.018331492	4.873838522511261e-7	6.312128863732344	Trichoblast	AT1G27730_AT4G17390
AT5G13180	NAC083	AT2G36830	TIP1-1	Transition Domain_Trichoblast	0.01832773	0.01832773	1.4115286350374122e-17	16.850310307093686	Trichoblast	AT5G13180_AT2G36830
AT3G12130	AT3G12130	AT5G22440	RPL10AC	Transition Domain_Trichoblast	0.018326811	0.018326811	7.246098239844311e-10	9.13989578226214	Trichoblast	AT3G12130_AT5G22440
AT4G30980	LRL2	AT5G03290	IDH5	Transition Domain_Trichoblast	0.018324865	0.018324865	6.471230600370986e-20	19.189013123947806	Trichoblast	AT4G30980_AT5G03290
AT1G09540	MYB61	AT4G19200	AT4G19200	Transition Domain_Trichoblast	0.018322250000000002	0.018322250000000002	8.592002332444642e-13	12.065905613747907	Trichoblast	AT1G09540_AT4G19200
AT1G69780	ATHB-13	AT2G25210	AT2G25210	Transition Domain_Trichoblast	0.018321898	0.018321898	2.128696656101654e-13	12.671886222059744	Trichoblast	AT1G69780_AT2G25210
AT5G64750	ABR1	AT3G11120	RPL41G	Transition Domain_Trichoblast	-0.018321544	0.018321544	1.865357008549154e-17	16.72923803677496	Trichoblast	AT5G64750_AT3G11120
AT5G58010	BHLH82	AT2G16600	CYP19-1	Transition Domain_Trichoblast	-0.018320786	0.018320786	2.0210202211347048e-11	10.694429341168869	Trichoblast	AT5G58010_AT2G16600
AT5G13180	NAC083	AT3G13520	AGP12	Transition Domain_Trichoblast	0.018320404	0.018320404	4.707027915571392e-18	17.3272532260523	Trichoblast	AT5G13180_AT3G13520
AT5G23930	AT5G23930	AT4G27090	RPL14B	Transition Domain_Trichoblast	0.018320227	0.018320227	2.4657694862822794e-16	15.608047526083725	Trichoblast	AT5G23930_AT4G27090
AT4G34410	ERF109	AT5G13500	HPAT3	Transition Domain_Trichoblast	-0.018320164	0.018320164	8.370811993600894e-10	9.07723241210998	Trichoblast	AT4G34410_AT5G13500
AT2G22770	NAI1	AT2G21045	HAC1	Transition Domain_Trichoblast	-0.018319212	0.018319212	2.5581590964167117e-15	14.592072449479232	Trichoblast	AT2G22770_AT2G21045
AT3G20770	EIN3	AT3G53870	RPS3B	Transition Domain_Trichoblast	0.018318573	0.018318573	2.1367031245545715e-8	7.670255814908587	Trichoblast	AT3G20770_AT3G53870
AT3G54810	GATA8	AT5G14330	AT5G14330	Transition Domain_Trichoblast	-0.018318256	0.018318256	1.9772151500258476e-14	13.703946070501662	Trichoblast	AT3G54810_AT5G14330
AT5G42520	BPC6	AT1G15930	RPS12A	Transition Domain_Trichoblast	0.018316181	0.018316181	6.845583069514525e-11	10.164589555113876	Trichoblast	AT5G42520_AT1G15930
AT3G12130	AT3G12130	AT1G49400	emb1129	Transition Domain_Trichoblast	0.018315176	0.018315176	1.9991269010355273e-11	10.699159636762213	Trichoblast	AT3G12130_AT1G49400
AT2G41710	AT2G41710	AT3G04840	RPS3AA	Transition Domain_Trichoblast	0.01831411	0.01831411	9.00149405168681e-9	8.045685401165997	Trichoblast	AT2G41710_AT3G04840
AT4G13620	ERF062	AT4G39260	RBG8	Transition Domain_Trichoblast	-0.018312458	0.018312458	6.835219659878066e-15	14.16524752417735	Trichoblast	AT4G13620_AT4G39260
AT2G18350	ZHD6	AT2G43460	RPL38A	Transition Domain_Trichoblast	0.018312322	0.018312322	1.2006142410742586e-10	9.920596509569778	Trichoblast	AT2G18350_AT2G43460
AT5G66870	LBD36	AT5G09510	RPS15D	Transition Domain_Trichoblast	0.018311152	0.018311152	1.8891796862764936e-8	7.723726732894965	Trichoblast	AT5G66870_AT5G09510
AT4G34000	ABF3	AT3G44010	RPS29C	Transition Domain_Trichoblast	-0.018307168	0.018307168	2.1445627908853027e-8	7.668661233483766	Trichoblast	AT4G34000_AT3G44010
AT2G23340	ERF008	AT1G49400	emb1129	Transition Domain_Trichoblast	0.018306153	0.018306153	1.3733452558193675e-8	7.86222026840928	Trichoblast	AT2G23340_AT1G49400
AT3G04420	anac048	AT2G33840	AT2G33840	Transition Domain_Trichoblast	-0.018305134	0.018305134	1.8153610218077247e-14	13.741036993665073	Trichoblast	AT3G04420_AT2G33840
AT3G19290	ABF4	AT2G36620	RPL24A	Transition Domain_Trichoblast	-0.018302456	0.018302456	5.8210450312487315e-6	5.234999041026545	Trichoblast	AT3G19290_AT2G36620
AT2G16400	BLH7	AT2G32380	AT2G32380	Transition Domain_Trichoblast	-0.018301325	0.018301325	1.3057652712534827e-11	10.884134886277998	Trichoblast	AT2G16400_AT2G32380
AT5G45710	HSFA4C	AT2G27710	RPP2B	Transition Domain_Trichoblast	-0.018300544	0.018300544	4.87136950789905e-11	10.31234892664766	Trichoblast	AT5G45710_AT2G27710
AT3G62420	BZIP53	AT1G34030	RPS18C	Transition Domain_Trichoblast	-0.018300442	0.018300442	1.6591784104404878e-10	9.780106912044454	Trichoblast	AT3G62420_AT1G34030
AT2G45050	GATA2	AT3G53740	RPL36B	Transition Domain_Trichoblast	0.01829953	0.01829953	4.155034405525738e-9	8.38142537571426	Trichoblast	AT2G45050_AT3G53740
AT5G51870	AGL71	AT3G49010	RPL13B	Transition Domain_Trichoblast	-0.0182987	0.0182987	1.7593860025411034e-7	6.7546388675450375	Trichoblast	AT5G51870_AT3G49010
AT1G68840	RAV2	AT4G21960	PER42	Transition Domain_Trichoblast	0.018298643	0.018298643	1.2574585269881444e-23	22.900506329768827	Trichoblast	AT1G68840_AT4G21960
AT2G24260	BHLH66	AT1G23750	AT1G23750	Transition Domain_Trichoblast	0.018297333	0.018297333	1.2517604099011721e-17	16.90247878823036	Trichoblast	AT2G24260_AT1G23750
AT4G32730	PC-MYB1	AT5G17820	AT5G17820	Transition Domain_Trichoblast	-0.018296966	0.018296966	5.804773113981929e-15	14.236214750476885	Trichoblast	AT4G32730_AT5G17820
AT5G37260	RVE2	AT1G08780	AIP3	Transition Domain_Trichoblast	-0.018295836	0.018295836	1.5373126759828975e-13	12.81323779180835	Trichoblast	AT5G37260_AT1G08780
AT1G69780	ATHB-13	AT2G27775	AT2G27775	Transition Domain_Trichoblast	0.018295793	0.018295793	1.131658785051686e-10	9.946284500804598	Trichoblast	AT1G69780_AT2G27775
AT2G27050	EIL1	AT3G01190	PER27	Transition Domain_Trichoblast	0.018292982	0.018292982	2.4476556996207166e-11	10.611249672421508	Trichoblast	AT2G27050_AT3G01190
AT5G04760	AT5G04760	AT1G29990	PFD6	Transition Domain_Trichoblast	0.018292487	0.018292487	5.120881193960145e-11	10.290655299816073	Trichoblast	AT5G04760_AT1G29990
AT1G80840	WRKY40	AT4G14320	AT4G14320	Transition Domain_Trichoblast	0.01829136	0.01829136	0.006282076060660015	2.201896809655922	Trichoblast	AT1G80840_AT4G14320
AT3G16770	RAP2-3	AT1G23100	AT1G23100	Transition Domain_Trichoblast	0.018291265	0.018291265	1.4793179727833844e-15	14.829938466312214	Trichoblast	AT3G16770_AT1G23100
AT5G23930	AT5G23930	AT3G02080	RPS19A	Transition Domain_Trichoblast	0.018289462	0.018289462	1.3731700333204693e-12	11.862275682748157	Trichoblast	AT5G23930_AT3G02080
AT5G13180	NAC083	AT1G09640	AT1G09640	Transition Domain_Trichoblast	0.018288773	0.018288773	1.972628681795736e-11	10.704954656574333	Trichoblast	AT5G13180_AT1G09640
AT2G46410	CPC	AT2G35120	GDH2	Transition Domain_Trichoblast	0.018288622	0.018288622	1.1834143781577781e-13	12.92686315846897	Trichoblast	AT2G46410_AT2G35120
AT2G40970	MYBC1	AT1G22530	PATL2	Transition Domain_Trichoblast	0.018287856	0.018287856	4.285480066378763e-11	10.368000520648343	Trichoblast	AT2G40970_AT1G22530
AT1G77080	MAF1	AT5G02450	RPL36C	Transition Domain_Trichoblast	0.01828686	0.01828686	3.5799930192048825e-13	12.446117820206336	Trichoblast	AT1G77080_AT5G02450
AT5G16560	KAN1	AT5G16130	RPS7C	Transition Domain_Trichoblast	0.018285936	0.018285936	2.3383391769484838e-4	3.6310924940324143	Trichoblast	AT5G16560_AT5G16130
AT1G29280	WRKY65	AT2G46170	RTNLB5	Transition Domain_Trichoblast	0.018285926	0.018285926	1.5798878014030127e-14	13.801373754160599	Trichoblast	AT1G29280_AT2G46170
AT1G26960	ATHB-23	AT5G23290	PFD5	Transition Domain_Trichoblast	0.01828584	0.01828584	6.844777025475242e-14	13.164640694817495	Trichoblast	AT1G26960_AT5G23290
AT5G03790	ATHB-51	AT4G02930	TUFA	Transition Domain_Trichoblast	0.018285494	0.018285494	3.599457514163903e-15	14.443762948221087	Trichoblast	AT5G03790_AT4G02930
AT5G22570	WRKY38	AT5G67510	RPL26B	Transition Domain_Trichoblast	-0.01828506	0.01828506	2.762713231336049e-12	11.558664192358851	Trichoblast	AT5G22570_AT5G67510
AT1G71520	ERF020	AT5G02610	AT5G02610	Transition Domain_Trichoblast	0.018284936	0.018284936	1.982875080093166e-16	15.702704645217342	Trichoblast	AT1G71520_AT5G02610
AT5G24590	NAC091	AT1G49950	TRB1	Transition Domain_Trichoblast	0.018283285	0.018283285	3.0678333898353327e-16	15.513168230068539	Trichoblast	AT5G24590_AT1G49950
AT3G44750	HDT1	AT1G64880	AT1G64880	Transition Domain_Trichoblast	0.018281113	0.018281113	1.873306025666808e-9	8.727391269927466	Trichoblast	AT3G44750_AT1G64880
AT3G20310	ERF7	AT4G29480	AT4G29480	Transition Domain_Trichoblast	0.018280365	0.018280365	8.935808675693082e-4	3.0488661384578313	Trichoblast	AT3G20310_AT4G29480
AT1G43160	RAP2-6	AT1G61580	ARP2	Transition Domain_Trichoblast	-0.018278956	0.018278956	1.8752259506995205e-9	8.726946395547019	Trichoblast	AT1G43160_AT1G61580
AT1G08010	GATA11	AT2G21160	AT2G21160	Transition Domain_Trichoblast	-0.018278869	0.018278869	3.253695470418061e-6	5.487623097283009	Trichoblast	AT1G08010_AT2G21160
AT4G17490	ERF6	AT2G25210	AT2G25210	Transition Domain_Trichoblast	0.018275354	0.018275354	2.561843471924509e-15	14.591447409078517	Trichoblast	AT4G17490_AT2G25210
AT5G61890	ERF114	AT2G47690	AT2G47690	Transition Domain_Trichoblast	-0.018274814	0.018274814	3.231711811184022e-9	8.490567374504165	Trichoblast	AT5G61890_AT2G47690
AT1G80840	WRKY40	AT3G15210	ERF4	Transition Domain_Trichoblast	0.01827374	0.01827374	1.6336065075773268e-17	16.786852545213524	Trichoblast	AT1G80840_AT3G15210
AT5G14140	AT5G14140	AT3G52580	RPS14C	Transition Domain_Trichoblast	0.018273681	0.018273681	2.4108392774083983e-15	14.617831741618106	Trichoblast	AT5G14140_AT3G52580
AT4G34410	ERF109	AT3G13882	AT3G13882	Transition Domain_Trichoblast	-0.018273287	0.018273287	3.2882475417706344e-10	9.483035495883096	Trichoblast	AT4G34410_AT3G13882
AT1G26960	ATHB-23	AT1G24510	CCT5	Transition Domain_Trichoblast	-0.018271796	0.018271796	1.1033535303996247e-11	10.957285311039872	Trichoblast	AT1G26960_AT1G24510
AT1G01720	NAC002	AT1G23750	AT1G23750	Transition Domain_Trichoblast	-0.018271727	0.018271727	2.677249206350394e-16	15.572311201504311	Trichoblast	AT1G01720_AT1G23750
AT2G28710	AT2G28710	AT1G49400	emb1129	Transition Domain_Trichoblast	0.01827084	0.01827084	7.033596822573002e-13	12.152822529785087	Trichoblast	AT2G28710_AT1G49400
AT1G22190	RAP2-13	AT5G03300	ADK2	Transition Domain_Trichoblast	0.018270515	0.018270515	5.467173136257239e-12	11.262237172508568	Trichoblast	AT1G22190_AT5G03300
AT1G68150	WRKY9	AT1G27400	RPL17A	Transition Domain_Trichoblast	0.01826937	0.01826937	4.545776563409182e-16	15.342391914775417	Trichoblast	AT1G68150_AT1G27400
AT2G23380	CLF	AT1G49410	TOM6	Transition Domain_Trichoblast	0.018269135	0.018269135	1.2414700711377184e-13	12.906063745780308	Trichoblast	AT2G23380_AT1G49410
AT5G58010	BHLH82	AT3G60770	RPS13A	Transition Domain_Trichoblast	-0.018268676	0.018268676	7.404761232731876e-14	13.130488940786098	Trichoblast	AT5G58010_AT3G60770
AT5G47660	AT5G47660	AT2G36620	RPL24A	Transition Domain_Trichoblast	0.018268632	0.018268632	4.7709159704078226e-8	7.321398232552283	Trichoblast	AT5G47660_AT2G36620
AT3G58710	WRKY69	AT1G56070	LOS1	Transition Domain_Trichoblast	-0.018267691	0.018267691	3.0015015655705705e-15	14.522661425781877	Trichoblast	AT3G58710_AT1G56070
AT5G65640	BHLH93	AT5G17820	AT5G17820	Transition Domain_Trichoblast	-0.01826628	0.01826628	2.8173891170178625e-11	10.550153167319085	Trichoblast	AT5G65640_AT5G17820
AT5G65130	AT5G65130	AT3G49100	SRP9	Transition Domain_Trichoblast	0.018263256	0.018263256	9.377104372658314e-11	10.027931250013381	Trichoblast	AT5G65130_AT3G49100
AT1G55520	TBP2	AT1G05810	ARA	Transition Domain_Trichoblast	0.018262867	0.018262867	2.1326242076927964e-9	8.671085665368082	Trichoblast	AT1G55520_AT1G05810
AT4G24540	AGL24	AT4G24190	HSP90-7	Transition Domain_Trichoblast	-0.018262424	0.018262424	1.4320836554681794e-5	4.844031611883578	Trichoblast	AT4G24540_AT4G24190
AT5G08330	TCP21	AT2G36830	TIP1-1	Transition Domain_Trichoblast	0.018260827	0.018260827	1.470439514957475e-13	12.832552835053859	Trichoblast	AT5G08330_AT2G36830
AT5G52660	RVE6	AT5G20290	RPS8A	Transition Domain_Trichoblast	-0.018259926	0.018259926	2.2580447626896927e-13	12.646267453023787	Trichoblast	AT5G52660_AT5G20290
AT2G20110	AT2G20110	AT1G18540	RPL6A	Transition Domain_Trichoblast	0.018259713	0.018259713	7.722999794457315e-10	9.112213976720097	Trichoblast	AT2G20110_AT1G18540
AT5G15130	WRKY72	AT2G47690	AT2G47690	Transition Domain_Trichoblast	0.0182593	0.0182593	1.2015824905326172e-12	11.920246408835638	Trichoblast	AT5G15130_AT2G47690
AT1G29280	WRKY65	AT3G09925	AT3G09925	Transition Domain_Trichoblast	0.018258259	0.018258259	3.1381006180741133e-11	10.503333135582158	Trichoblast	AT1G29280_AT3G09925
AT5G64750	ABR1	AT2G39900	WLIN2A	Transition Domain_Trichoblast	0.018258156	0.018258156	1.2771660700992765e-13	12.893752627686922	Trichoblast	AT5G64750_AT2G39900
AT4G31550	WRKY11	AT5G20900	TIFY3B	Transition Domain_Trichoblast	0.018257242	0.018257242	3.327879573866404e-14	13.47783239793167	Trichoblast	AT4G31550_AT5G20900
AT3G60530	GATA4	AT5G11630	AT5G11630	Transition Domain_Trichoblast	0.018254884	0.018254884	1.1984685826658144e-12	11.92137334632262	Trichoblast	AT3G60530_AT5G11630
AT3G18990	VRN1	AT1G57860	RPL21E	Transition Domain_Trichoblast	-0.018254854	0.018254854	1.8607937484403483e-16	15.730301761677547	Trichoblast	AT3G18990_AT1G57860
AT5G52830	WRKY27	AT1G64750	ATDSS1(I)	Transition Domain_Trichoblast	0.01825468	0.01825468	1.5725186711208642e-9	8.803404189306145	Trichoblast	AT5G52830_AT1G64750
AT5G11260	HY5	AT5G26800	AT5G26800	Transition Domain_Trichoblast	0.018253822	0.018253822	4.782682827778591e-13	12.320328419193457	Trichoblast	AT5G11260_AT5G26800
AT1G09540	MYB61	AT5G41520	RPS10B	Transition Domain_Trichoblast	-0.01825269	0.01825269	1.0235780296761695e-7	6.989879044485522	Trichoblast	AT1G09540_AT5G41520
AT1G20696	HMGB3	AT2G34480	AT2G34480	Transition Domain_Trichoblast	0.018252265	0.018252265	8.639106567464771e-15	14.063531168734407	Trichoblast	AT1G20696_AT2G34480
AT1G80840	WRKY40	AT5G16780	DOT2	Transition Domain_Trichoblast	0.018251946	0.018251946	1.2245207665194846e-10	9.912033845322162	Trichoblast	AT1G80840_AT5G16780
AT5G61890	ERF114	AT1G34030	RPS18C	Transition Domain_Trichoblast	-0.018251045	0.018251045	1.4679761535317638e-13	12.833280999238534	Trichoblast	AT5G61890_AT1G34030
AT5G26660	MYB86	AT2G45750	AT2G45750	Transition Domain_Trichoblast	0.01824929	0.01824929	2.233301361657457e-9	8.651052669282327	Trichoblast	AT5G26660_AT2G45750
AT2G26150	HSFA2	AT4G15420	AT4G15420	Transition Domain_Trichoblast	0.018248675	0.018248675	4.1363908422081217e-13	12.383378432052716	Trichoblast	AT2G26150_AT4G15420
AT1G52880	NAC018	AT1G57660	RPL21E	Transition Domain_Trichoblast	-0.018248523	0.018248523	1.102591718286323e-8	7.957585273888364	Trichoblast	AT1G52880_AT1G57660
AT2G40620	BZIP18	AT1G13950	ELF5A-1	Transition Domain_Trichoblast	0.01824816	0.01824816	6.182911111257521e-14	13.208806997099355	Trichoblast	AT2G40620_AT1G13950
AT4G00730	ANL2	AT5G02610	AT5G02610	Transition Domain_Trichoblast	0.018245503	0.018245503	1.8895385002640283e-8	7.723644254695961	Trichoblast	AT4G00730_AT5G02610
AT1G34370	STOP1	AT2G01540	CAR10	Transition Domain_Trichoblast	-0.01824483	0.01824483	3.521781412246643e-11	10.453237603053894	Trichoblast	AT1G34370_AT2G01540
AT3G25790	HHO1	AT4G36130	RPL8C	Transition Domain_Trichoblast	-0.01824331	0.01824331	8.405999164093877e-12	11.075410657517525	Trichoblast	AT3G25790_AT4G36130
AT5G63260	AT5G63260	AT3G48930	RPS11A	Transition Domain_Trichoblast	0.018243218	0.018243218	1.0122005444545985e-5	4.994733433423631	Trichoblast	AT5G63260_AT3G48930
AT1G68150	WRKY9	AT5G02610	AT5G02610	Transition Domain_Trichoblast	0.01824222	0.01824222	1.8590653533549153e-11	10.730705342824912	Trichoblast	AT1G68150_AT5G02610
AT2G18160	BZIP2	AT2G17560	HMGB4	Transition Domain_Trichoblast	0.018241575	0.018241575	2.8998875599355987e-13	12.537618841082494	Trichoblast	AT2G18160_AT2G17560
AT2G47520	ERF071	AT1G71520	ERF020	Transition Domain_Trichoblast	0.018241085	0.018241085	1.1835253236229229e-11	10.926822445134952	Trichoblast	AT2G47520_AT1G71520
AT4G13620	ERF062	AT2G32060	RPS12C	Transition Domain_Trichoblast	-0.018240798	0.018240798	1.8414601769479565e-17	16.734837668673723	Trichoblast	AT4G13620_AT2G32060
AT4G36740	HB-5	AT1G42960	AT1G42960	Transition Domain_Trichoblast	-0.018240217	0.018240217	1.7553221150637043e-10	9.75564317551826	Trichoblast	AT4G36740_AT1G42960
AT1G33240	AT-GTL1	AT3G05560	RPL22B	Transition Domain_Trichoblast	-0.01823883	0.01823883	3.9177418047501487e-10	9.406964189185384	Trichoblast	AT1G33240_AT3G05560
AT3G14180	ASIL2	AT1G49410	TOM6	Transition Domain_Trichoblast	-0.018238222	0.018238222	7.412226206852551e-10	9.130051335320656	Trichoblast	AT3G14180_AT1G49410
AT3G12130	AT3G12130	AT3G52960	PRXIIE	Transition Domain_Trichoblast	0.018236881	0.018236881	1.3297087676971452e-17	16.876243467628353	Trichoblast	AT3G12130_AT3G52960
AT4G00250	STKL2	AT3G03920	AT3G03920	Transition Domain_Trichoblast	0.01823663	0.01823663	5.884691506166426e-12	11.230276299291457	Trichoblast	AT4G00250_AT3G03920
AT1G09770	CDC5	AT5G20890	CCT2	Transition Domain_Trichoblast	0.018235944	0.018235944	1.8869632518547698e-15	14.724236557530933	Trichoblast	AT1G09770_AT5G20890
AT4G30080	ARF16	AT4G16720	RPL15A	Transition Domain_Trichoblast	0.018235052	0.018235052	5.25244210486596e-12	11.279638725914074	Trichoblast	AT4G30080_AT4G16720
AT2G30130	LBD12	AT1G07750	AT1G07750	Transition Domain_Trichoblast	0.018234761	0.018234761	1.857733160759415e-12	11.731016666624487	Trichoblast	AT2G30130_AT1G07750
AT4G17460	HAT1	AT1G22780	RPS18C	Transition Domain_Trichoblast	0.018234197	0.018234197	8.330842652846508e-13	12.079311068104301	Trichoblast	AT4G17460_AT1G22780
AT3G15030	TCP4	AT3G16080	RPL37C	Transition Domain_Trichoblast	0.018233638	0.018233638	3.95691612547483e-12	11.402643155351742	Trichoblast	AT3G15030_AT3G16080
AT4G29230	anac075	AT4G31700	RPS6A	Transition Domain_Trichoblast	-0.018232202	0.018232202	3.4887479981483534e-13	12.457330399702416	Trichoblast	AT4G29230_AT4G31700
AT1G77200	ERF037	AT4G39200	RPS25E	Transition Domain_Trichoblast	0.018229742	0.018229742	1.7426035446784902e-13	12.758801406890523	Trichoblast	AT1G77200_AT4G39200
AT1G13260	RAV1	AT5G16470	MBS2	Transition Domain_Trichoblast	0.018229716	0.018229716	1.570533867621706e-13	12.803952693864247	Trichoblast	AT1G13260_AT5G16470
AT5G15150	HAT7	AT1G53920	GLIP5	Transition Domain_Trichoblast	0.01822882	0.01822882	1.1481633370910704e-12	11.939996325046568	Trichoblast	AT5G15150_AT1G53920
AT1G68150	WRKY9	AT1G07210	AT1G07210	Transition Domain_Trichoblast	0.018227708	0.018227708	5.612896632542998e-18	17.250812955701146	Trichoblast	AT1G68150_AT1G07210
AT2G28340	GATA13	AT5G18380	RPS16C	Transition Domain_Trichoblast	-0.018227536	0.018227536	4.382387418593605e-4	3.3582892319053785	Trichoblast	AT2G28340_AT5G18380
AT5G64750	ABR1	AT1G80230	COX5B-2	Transition Domain_Trichoblast	0.018226985	0.018226985	5.187551708584807e-14	13.28503756128879	Trichoblast	AT5G64750_AT1G80230
AT3G06740	GATA15	AT3G14290	PAE2	Transition Domain_Trichoblast	0.01822437	0.01822437	5.079901968350183e-12	11.294144668624618	Trichoblast	AT3G06740_AT3G14290
AT4G16141	AT4G16141	AT4G34870	CYP18-4	Transition Domain_Trichoblast	0.018222049	0.018222049	1.846040746882039e-15	14.733758717204623	Trichoblast	AT4G16141_AT4G34870
AT2G28920	AT2G28920	AT3G04840	RPS3AA	Transition Domain_Trichoblast	0.018221056	0.018221056	1.777333619188133e-10	9.75023104412873	Trichoblast	AT2G28920_AT3G04840
AT1G72050	TFIIIA	AT5G46020	AT5G46020	Transition Domain_Trichoblast	0.018219935	0.018219935	1.4465635982090386e-7	6.8396624678272175	Trichoblast	AT1G72050_AT5G46020
AT2G18160	BZIP2	AT4G29390	RPS30A	Transition Domain_Trichoblast	-0.018219927	0.018219927	7.946776948082522e-10	9.099808976686946	Trichoblast	AT2G18160_AT4G29390
AT1G71520	ERF020	AT3G55280	RPL23AB	Transition Domain_Trichoblast	0.018218422	0.018218422	8.614608814403004e-15	14.064764438889595	Trichoblast	AT1G71520_AT3G55280
AT5G26660	MYB86	AT3G23990	CPN60	Transition Domain_Trichoblast	-0.018218331	0.018218331	2.4032927704298577e-12	11.61919331998379	Trichoblast	AT5G26660_AT3G23990
AT3G22780	TSO1	AT3G55170	RPL35C	Transition Domain_Trichoblast	0.01821736	0.01821736	2.208664233316479e-5	4.655870301648431	Trichoblast	AT3G22780_AT3G55170
AT3G24120	AT3G24120	AT3G28900	RPL34C	Transition Domain_Trichoblast	0.01821538	0.01821538	1.8644316526964514e-7	6.729453532603475	Trichoblast	AT3G24120_AT3G28900
AT5G13910	LEP	AT1G07750	AT1G07750	Transition Domain_Trichoblast	0.018214922	0.018214922	3.663097003392747e-15	14.436151580521807	Trichoblast	AT5G13910_AT1G07750
AT5G67450	AZF1	AT1G74270	RPL35AC	Transition Domain_Trichoblast	0.01821448	0.01821448	1.389935598321837e-11	10.857005322005913	Trichoblast	AT5G67450_AT1G74270
AT4G23800	HMGB6	AT2G05220	RPS17B	Transition Domain_Trichoblast	0.018214272	0.018214272	6.3089793824618075e-6	5.200040891851854	Trichoblast	AT4G23800_AT2G05220
AT5G26660	MYB86	AT1G20260	VHA-B3	Transition Domain_Trichoblast	0.018214151	0.018214151	1.8828151090194308e-10	9.725192325270134	Trichoblast	AT5G26660_AT1G20260
AT4G06746	RAP2-9	AT5G09250	KIWI	Transition Domain_Trichoblast	0.018213803	0.018213803	2.2469803035680258e-11	10.648400734474155	Trichoblast	AT4G06746_AT5G09250
AT5G18680	TULP11	AT1G56700	AT1G56700	Transition Domain_Trichoblast	0.018212678	0.018212678	5.452431430543193e-12	11.263409787376768	Trichoblast	AT5G18680_AT1G56700
AT5G62470	MYB96	AT4G33250	TIF3K1	Transition Domain_Trichoblast	-0.01821128	0.01821128	2.853521052761942e-7	6.544618918957108	Trichoblast	AT5G62470_AT4G33250
AT3G15210	ERF4	AT1G23440	AT1G23440	Transition Domain_Trichoblast	0.018210707	0.018210707	9.759619523384387e-12	11.010567112877931	Trichoblast	AT3G15210_AT1G23440
AT5G18270	ANAC087	AT4G18730	RPL11C	Transition Domain_Trichoblast	-0.01821007	0.01821007	6.0978501636527e-9	8.214823251321622	Trichoblast	AT5G18270_AT4G18730
AT1G77920	TGA7	AT4G09990	GXM2	Transition Domain_Trichoblast	0.018209044	0.018209044	3.055111886782036e-13	12.514972880045898	Trichoblast	AT1G77920_AT4G09990
AT2G23340	ERF008	AT5G02610	AT5G02610	Transition Domain_Trichoblast	0.018208135	0.018208135	1.2354794502553355e-13	12.908164473827206	Trichoblast	AT2G23340_AT5G02610
AT4G00730	ANL2	AT1G54630	ACP3	Transition Domain_Trichoblast	0.01820688	0.01820688	4.28883403992542e-8	7.367660758829498	Trichoblast	AT4G00730_AT1G54630
AT5G60120	TOE2	AT3G28550	AT3G28550	Transition Domain_Trichoblast	0.018206276	0.018206276	4.3802861880091066e-12	11.358497513739557	Trichoblast	AT5G60120_AT3G28550
AT1G06850	AtbZIP52	AT2G34880	JMJ15	Transition Domain_Trichoblast	0.018206226	0.018206226	1.8008156857940225e-11	10.744530735119865	Trichoblast	AT1G06850_AT2G34880
AT3G01220	ATHB-20	AT3G09735	S1FA3	Transition Domain_Trichoblast	0.018205566	0.018205566	6.599367402957927e-6	5.180497692726587	Trichoblast	AT3G01220_AT3G09735
AT5G67190	ERF010	AT1G54000	GLL22	Transition Domain_Trichoblast	-0.018205075	0.018205075	4.71983017015273e-14	13.3260736279533	Trichoblast	AT5G67190_AT1G54000
AT2G23380	CLF	AT3G23990	CPN60	Transition Domain_Trichoblast	0.018204598	0.018204598	6.28870189359925e-13	12.201438991856504	Trichoblast	AT2G23380_AT3G23990
AT1G17520	AT1G17520	AT1G15930	RPS12A	Transition Domain_Trichoblast	0.018204045	0.018204045	1.3891448609095886e-8	7.85725246339608	Trichoblast	AT1G17520_AT1G15930
AT5G51870	AGL71	AT1G18080	RACK1A	Transition Domain_Trichoblast	-0.01820347	0.01820347	1.2968059549784065e-9	8.887125003859477	Trichoblast	AT5G51870_AT1G18080
AT1G75390	BZIP44	AT1G12000	PFP-BETA1	Transition Domain_Trichoblast	-0.018201414	0.018201414	9.27813819399578e-12	11.032539163134048	Trichoblast	AT1G75390_AT1G12000
AT1G13960	WRKY4	AT1G69620	RPL34B	Transition Domain_Trichoblast	-0.018200142	0.018200142	3.2649682770126885e-11	10.486121034047489	Trichoblast	AT1G13960_AT1G69620
AT2G38340	DREB2E	AT4G18100	RPL32A	Transition Domain_Trichoblast	-0.01819901	0.01819901	2.760145180983239e-11	10.55906807386172	Trichoblast	AT2G38340_AT4G18100
AT3G60580	ZAT9	AT2G47610	RPL7AA	Transition Domain_Trichoblast	-0.01819741	0.01819741	1.2824550091580648e-9	8.891957861785052	Trichoblast	AT3G60580_AT2G47610
AT2G38470	WRKY33	AT3G11120	RPL41G	Transition Domain_Trichoblast	-0.018196745	0.018196745	3.096037585388961e-8	7.509193775693297	Trichoblast	AT2G38470_AT3G11120
AT1G02230	NAC004	AT1G23720	AT1G23720	Transition Domain_Trichoblast	0.018196648	0.018196648	4.923317214740421e-13	12.307742181254852	Trichoblast	AT1G02230_AT1G23720
AT1G49950	TRB1	AT1G74560	NRP1	Transition Domain_Trichoblast	0.018193994	0.018193994	2.3117549369496607e-16	15.636058206225314	Trichoblast	AT1G49950_AT1G74560
AT1G64530	NLP6	AT1G51060	HTA10	Transition Domain_Trichoblast	-0.018193904	0.018193904	7.369977274556279e-11	10.13253385129292	Trichoblast	AT1G64530_AT1G51060
AT4G37260	MYB73	AT1G09770	CDC5	Transition Domain_Trichoblast	0.018193422	0.018193422	3.624379900707983e-12	11.440766286675705	Trichoblast	AT4G37260_AT1G09770
AT5G58010	BHLH82	AT2G41840	RPS2C	Transition Domain_Trichoblast	-0.01819295	0.01819295	1.8606143661674465e-11	10.730343630093444	Trichoblast	AT5G58010_AT2G41840
AT4G00238	STKL1	AT1G54630	ACP3	Transition Domain_Trichoblast	-0.018191807	0.018191807	7.281805073782208e-9	8.137760950850279	Trichoblast	AT4G00238_AT1G54630
AT5G47370	HAT2	AT4G34870	CYP18-4	Transition Domain_Trichoblast	0.018191202	0.018191202	1.6083038438736735e-12	11.793631900082556	Trichoblast	AT5G47370_AT4G34870
AT4G36620	GATA19	AT1G42960	AT1G42960	Transition Domain_Trichoblast	0.018190388	0.018190388	1.864845168469847e-6	5.729357220300627	Trichoblast	AT4G36620_AT1G42960
AT2G26150	HSFA2	AT5G10360	RPS6B	Transition Domain_Trichoblast	-0.018189635	0.018189635	1.8972881234807728e-7	6.721866711844005	Trichoblast	AT2G26150_AT5G10360
AT4G25560	LAF1	AT3G59540	RPL38A	Transition Domain_Trichoblast	-0.01818754	0.01818754	6.494084088903794e-10	9.187482092194392	Trichoblast	AT4G25560_AT3G59540
AT5G65310	ATHB-5	AT5G12050	AT5G12050	Transition Domain_Trichoblast	0.018187532	0.018187532	8.755008463197535e-11	10.057743429761208	Trichoblast	AT5G65310_AT5G12050
AT3G58710	WRKY69	AT2G43460	RPL38A	Transition Domain_Trichoblast	-0.018187203	0.018187203	5.480511474352936e-11	10.261178908646377	Trichoblast	AT3G58710_AT2G43460
AT2G01060	PHL7	AT5G02740	AT5G02740	Transition Domain_Trichoblast	0.018186482	0.018186482	2.455127135627686e-13	12.609926013572812	Trichoblast	AT2G01060_AT5G02740
AT3G11440	ATMYB65	AT3G22230	RPL27B	Transition Domain_Trichoblast	0.018184746	0.018184746	5.5493795159763064e-15	14.255755573247072	Trichoblast	AT3G11440_AT3G22230
AT5G17490	RGL3	AT5G20020	RAN2	Transition Domain_Trichoblast	0.018182391	0.018182391	4.3049428988785593e-13	12.36603260469033	Trichoblast	AT5G17490_AT5G20020
AT1G72740	AT1G72740	AT5G10360	RPS6B	Transition Domain_Trichoblast	0.018182192	0.018182192	1.003406970192425e-9	8.998522886459957	Trichoblast	AT1G72740_AT5G10360
AT3G01470	HAT5	AT3G04400	RPL23A	Transition Domain_Trichoblast	0.018182121	0.018182121	2.6709051868657618e-5	4.573341528508713	Trichoblast	AT3G01470_AT3G04400
AT5G04390	AT5G04390	AT4G02840	AT4G02840	Transition Domain_Trichoblast	0.018180244	0.018180244	5.313490095807075e-5	4.274620124596893	Trichoblast	AT5G04390_AT4G02840
AT3G10800	BZIP28	AT1G56660	AT1G56660	Transition Domain_Trichoblast	0.018179486	0.018179486	6.682448627374103e-10	9.175064371282044	Trichoblast	AT3G10800_AT1G56660
AT4G29000	TCX5	AT4G12510	AT4G12510	Transition Domain_Trichoblast	-0.018178765	0.018178765	5.542103217437315e-7	6.256325390075616	Trichoblast	AT4G29000_AT4G12510
AT3G12130	AT3G12130	AT4G34670	RPS3AB	Transition Domain_Trichoblast	0.018178638	0.018178638	3.195554864903962e-8	7.495453721592036	Trichoblast	AT3G12130_AT4G34670
AT4G36990	HSFB1	AT2G19750	RPS30A	Transition Domain_Trichoblast	-0.018177563	0.018177563	1.2377967597390424e-13	12.907350658522585	Trichoblast	AT4G36990_AT2G19750
AT5G18830	SPL7	AT4G34670	RPS3AB	Transition Domain_Trichoblast	-0.01817707	0.01817707	5.975268429404839e-11	10.223642579954596	Trichoblast	AT5G18830_AT4G34670
AT3G16870	GATA17	AT3G55280	RPL23AB	Transition Domain_Trichoblast	0.018176012	0.018176012	2.8793733827237415e-11	10.540702014336166	Trichoblast	AT3G16870_AT3G55280
AT5G08130	BIM1	AT4G00810	RPP1B	Transition Domain_Trichoblast	-0.018175116	0.018175116	2.0915859088257176e-14	13.679524292707676	Trichoblast	AT5G08130_AT4G00810
AT4G36990	HSFB1	AT4G01480	PPA5	Transition Domain_Trichoblast	-0.0181749	0.0181749	1.3295789166054803e-9	8.876285880198424	Trichoblast	AT4G36990_AT4G01480
AT3G14740	AT3G14740	AT5G23535	AT5G23535	Transition Domain_Trichoblast	0.018173954	0.018173954	2.3268738081098285e-18	17.633227168895317	Trichoblast	AT3G14740_AT5G23535
AT5G47390	KUA1	AT5G16780	DOT2	Transition Domain_Trichoblast	-0.018173652	0.018173652	2.571959998080922e-11	10.589735790315396	Trichoblast	AT5G47390_AT5G16780
AT1G69490	NAC029	AT2G40205	RPL41G	Transition Domain_Trichoblast	0.01817294	0.01817294	1.926701560382206e-12	11.71518555089556	Trichoblast	AT1G69490_AT2G40205
AT3G58710	WRKY69	AT2G19730	RPL28A	Transition Domain_Trichoblast	-0.018171523	0.018171523	5.520299652352662e-15	14.258037347301393	Trichoblast	AT3G58710_AT2G19730
AT4G00480	ATMYC1	AT4G19200	AT4G19200	Transition Domain_Trichoblast	-0.018170802	0.018170802	1.0652700953096707e-12	11.972540264496873	Trichoblast	AT4G00480_AT4G19200
AT4G00730	ANL2	AT5G64140	RPS28C	Transition Domain_Trichoblast	0.01817026	0.01817026	1.503153711710844e-10	9.822996606416098	Trichoblast	AT4G00730_AT5G64140
AT1G28310	AT1G28310	AT5G56710	RPL31C	Transition Domain_Trichoblast	-0.018170252	0.018170252	2.879180572249166e-6	5.540731096819666	Trichoblast	AT1G28310_AT5G56710
AT5G15150	HAT7	AT2G29530	TIM10	Transition Domain_Trichoblast	0.018168952	0.018168952	2.0062162947330146e-7	6.697622246517432	Trichoblast	AT5G15150_AT2G29530
AT4G35270	NLP2	AT3G45030	RPS20C	Transition Domain_Trichoblast	0.018168679	0.018168679	2.38614617258458e-8	7.622302955467675	Trichoblast	AT4G35270_AT3G45030
AT1G33240	AT-GTL1	AT1G52300	RPL37B	Transition Domain_Trichoblast	-0.018168269	0.018168269	7.094784100315283e-8	7.14906081591734	Trichoblast	AT1G33240_AT1G52300
AT4G04450	WRKY42	AT2G21160	AT2G21160	Transition Domain_Trichoblast	0.01816685	0.01816685	1.320758921529122e-7	6.879176447036797	Trichoblast	AT4G04450_AT2G21160
AT3G16857	ARR1	AT1G69620	RPL34B	Transition Domain_Trichoblast	-0.018166842	0.018166842	2.189305552366024e-12	11.65969362150841	Trichoblast	AT3G16857_AT1G69620
AT2G38470	WRKY33	AT3G02080	RPS19A	Transition Domain_Trichoblast	-0.018165551	0.018165551	3.694637057319238e-12	11.432428218093335	Trichoblast	AT2G38470_AT3G02080
AT3G50060	MYB77	AT1G67430	RPL17B	Transition Domain_Trichoblast	-0.018163979	0.018163979	8.654237723346785e-11	10.062771179333765	Trichoblast	AT3G50060_AT1G67430
AT5G66320	GATA5	AT5G04800	RPS17D	Transition Domain_Trichoblast	-0.01815914	0.01815914	2.7938496180242034e-12	11.553796973962685	Trichoblast	AT5G66320_AT5G04800
AT3G50060	MYB77	AT1G54000	GLL22	Transition Domain_Trichoblast	-0.018158603	0.018158603	3.8795468670823307e-11	10.411218997245491	Trichoblast	AT3G50060_AT1G54000
AT1G68150	WRKY9	AT5G20290	RPS8A	Transition Domain_Trichoblast	0.018157566	0.018157566	3.294174685533253e-12	11.482253374519143	Trichoblast	AT1G68150_AT5G20290
AT5G13910	LEP	AT5G57290	RPP3B	Transition Domain_Trichoblast	0.018157244	0.018157244	2.0213220719881699e-7	6.694364481663782	Trichoblast	AT5G13910_AT5G57290
AT1G71520	ERF020	AT1G23750	AT1G23750	Transition Domain_Trichoblast	0.018156111	0.018156111	1.296216955125028e-13	12.887322302070432	Trichoblast	AT1G71520_AT1G23750
AT4G37260	MYB73	AT3G28900	RPL34C	Transition Domain_Trichoblast	-0.018155815	0.018155815	1.5043074451569645e-7	6.8226633950675994	Trichoblast	AT4G37260_AT3G28900
AT1G34370	STOP1	AT3G51800	ATG2	Transition Domain_Trichoblast	0.01815567	0.01815567	1.4607189167018686e-14	13.835433346467967	Trichoblast	AT1G34370_AT3G51800
AT1G76890	GT-2	AT5G24310	ABIL3	Transition Domain_Trichoblast	0.018155525	0.018155525	2.6606082366240327e-9	8.575019068777445	Trichoblast	AT1G76890_AT5G24310
AT2G23380	CLF	AT1G65610	KOR2	Transition Domain_Trichoblast	0.01815523	0.01815523	8.727072309953783e-11	10.059131425582056	Trichoblast	AT2G23380_AT1G65610
AT2G01060	PHL7	AT1G61570	TIM13	Transition Domain_Trichoblast	0.018153988	0.018153988	2.418368796035304e-15	14.616477469451274	Trichoblast	AT2G01060_AT1G61570
AT2G02070	IDD5	AT1G33120	RPL9B	Transition Domain_Trichoblast	-0.018153645	0.018153645	1.0440724894234768e-14	13.981269347441318	Trichoblast	AT2G02070_AT1G33120
AT5G13180	NAC083	AT2G33370	RPL23A	Transition Domain_Trichoblast	0.018153055	0.018153055	7.973029118373417e-8	7.098376649812851	Trichoblast	AT5G13180_AT2G33370
AT4G34410	ERF109	AT3G23600	AT3G23600	Transition Domain_Trichoblast	0.018153008	0.018153008	3.725205098549404e-17	16.428849811314034	Trichoblast	AT4G34410_AT3G23600
AT1G70000	AT1G70000	AT2G23930	SNRNP-G	Transition Domain_Trichoblast	-0.01815271	0.01815271	7.111777832093687e-11	10.148021818939254	Trichoblast	AT1G70000_AT2G23930
AT2G33550	ASR3	AT2G46280	TIF3I1	Transition Domain_Trichoblast	0.018152157	0.018152157	3.5304237924230867e-9	8.452173158730126	Trichoblast	AT2G33550_AT2G46280
AT2G28340	GATA13	AT1G54580	ACP2	Transition Domain_Trichoblast	-0.01814959	0.01814959	3.719899668193506e-6	5.429468773595936	Trichoblast	AT2G28340_AT1G54580
AT5G65310	ATHB-5	AT1G35670	CPK11	Transition Domain_Trichoblast	0.018149221	0.018149221	1.845265408876801e-9	8.733941159412355	Trichoblast	AT5G65310_AT1G35670
AT3G06490	MYB108	AT4G34580	SFH1	Transition Domain_Trichoblast	0.01814838	0.01814838	7.547487543564394e-11	10.122197595067464	Trichoblast	AT3G06490_AT4G34580
AT4G35570	HMGB5	AT1G01100	RPP1A	Transition Domain_Trichoblast	0.018144112	0.018144112	4.6808295272344454e-15	14.329677175306982	Trichoblast	AT4G35570_AT1G01100
AT5G26660	MYB86	AT3G16390	NSP3	Transition Domain_Trichoblast	0.018143952	0.018143952	2.563641545188e-10	9.591142699055633	Trichoblast	AT5G26660_AT3G16390
AT2G33550	ASR3	AT1G51200	SAP2	Transition Domain_Trichoblast	0.01814264	0.01814264	2.655235144057147e-11	10.575897012343546	Trichoblast	AT2G33550_AT1G51200
AT3G50060	MYB77	AT1G22530	PATL2	Transition Domain_Trichoblast	0.01814046	0.01814046	2.684232083542924e-11	10.571179936996133	Trichoblast	AT3G50060_AT1G22530
AT1G13260	RAV1	AT3G04840	RPS3AA	Transition Domain_Trichoblast	0.018139157	0.018139157	4.003058508219039e-6	5.397608062252881	Trichoblast	AT1G13260_AT3G04840
AT1G42990	BZIP60	AT1G56700	AT1G56700	Transition Domain_Trichoblast	-0.018138759	0.018138759	3.4182801113312144e-17	16.46619235184905	Trichoblast	AT1G42990_AT1G56700
AT3G20310	ERF7	AT3G59540	RPL38A	Transition Domain_Trichoblast	0.018136088	0.018136088	7.546992053100619e-8	7.12222610731566	Trichoblast	AT3G20310_AT3G59540
AT3G02990	HSFA1E	AT1G43170	ARP1	Transition Domain_Trichoblast	-0.018133184	0.018133184	8.271038592227887e-8	7.082439952774792	Trichoblast	AT3G02990_AT1G43170
AT1G77450	NAC032	AT5G58420	RPS4D	Transition Domain_Trichoblast	-0.018133027	0.018133027	1.2125674066943295e-12	11.916294109598528	Trichoblast	AT1G77450_AT5G58420
AT2G23340	ERF008	AT1G12000	PFP-BETA1	Transition Domain_Trichoblast	-0.018132795	0.018132795	4.261577206985497e-12	11.370429639037873	Trichoblast	AT2G23340_AT1G12000
AT5G58010	BHLH82	AT4G12520	AT4G12520	Transition Domain_Trichoblast	-0.018132614	0.018132614	6.884240521783843e-13	12.162143964686907	Trichoblast	AT5G58010_AT4G12520
AT1G72740	AT1G72740	AT2G39390	RPL35B	Transition Domain_Trichoblast	0.018132212	0.018132212	1.6399755437533508e-6	5.785162628349962	Trichoblast	AT1G72740_AT2G39390
AT1G74840	AT1G74840	AT4G37910	HSP70-9	Transition Domain_Trichoblast	0.018131027	0.018131027	4.2832634817218155e-9	8.368225209484285	Trichoblast	AT1G74840_AT4G37910
AT2G18160	BZIP2	AT3G07680	AT3G07680	Transition Domain_Trichoblast	0.018130835	0.018130835	3.138656164198293e-8	7.5032562581038125	Trichoblast	AT2G18160_AT3G07680
AT5G65310	ATHB-5	AT2G33370	RPL23A	Transition Domain_Trichoblast	-0.018130353	0.018130353	1.5602420873408058e-7	6.806808011235744	Trichoblast	AT5G65310_AT2G33370
AT3G46080	ZAT8	AT1G21750	PDIL1-1	Transition Domain_Trichoblast	-0.018129742	0.018129742	2.330964323461183e-10	9.63246437351611	Trichoblast	AT3G46080_AT1G21750
AT5G13080	WRKY75	AT4G01480	PPA5	Transition Domain_Trichoblast	0.018128753	0.018128753	1.5113364495463881e-10	9.820638843459774	Trichoblast	AT5G13080_AT4G01480
AT4G09180	BHLH81	AT5G35620	EIF(ISO)4E	Transition Domain_Trichoblast	-0.018128248	0.018128248	3.365955561933406e-8	7.472891621971159	Trichoblast	AT4G09180_AT5G35620
AT1G43160	RAP2-6	AT3G61260	AT3G61260	Transition Domain_Trichoblast	0.018127602	0.018127602	3.294380486133715e-17	16.482226243209514	Trichoblast	AT1G43160_AT3G61260
AT1G68550	ERF118	AT2G25810	TIP4-1	Transition Domain_Trichoblast	-0.018125365	0.018125365	2.7130546371954667e-11	10.56654146005574	Trichoblast	AT1G68550_AT2G25810
AT3G61890	ATHB-12	AT1G43160	RAP2-6	Transition Domain_Trichoblast	0.018124888	0.018124888	6.368205550071806e-17	16.19598292708238	Trichoblast	AT3G61890_AT1G43160
AT1G76890	GT-2	AT5G17820	AT5G17820	Transition Domain_Trichoblast	0.018124718	0.018124718	1.5728505544419755e-8	7.803312540227647	Trichoblast	AT1G76890_AT5G17820
AT1G26960	ATHB-23	AT1G73940	AT1G73940	Transition Domain_Trichoblast	0.01812345	0.01812345	3.0588814222515e-11	10.514437358144447	Trichoblast	AT1G26960_AT1G73940
AT3G04670	WRKY39	AT1G75220	AT1G75220	Transition Domain_Trichoblast	0.018122878	0.018122878	4.956984906414636e-13	12.304782403481537	Trichoblast	AT3G04670_AT1G75220
AT3G28730	SSRP1	AT3G21680	AT3G21680	Transition Domain_Trichoblast	0.01812074	0.01812074	2.020608305722827e-15	14.694517866172996	Trichoblast	AT3G28730_AT3G21680
AT5G61600	ERF104	AT3G53870	RPS3B	Transition Domain_Trichoblast	-0.018118784	0.018118784	1.9229338138029546e-8	7.716035663652748	Trichoblast	AT5G61600_AT3G53870
AT5G13080	WRKY75	AT2G34600	TIFY 5B	Transition Domain_Trichoblast	0.018117486	0.018117486	3.525741805873913e-17	16.452749494756468	Trichoblast	AT5G13080_AT2G34600
AT5G45710	HSFA4C	AT3G05560	RPL22B	Transition Domain_Trichoblast	-0.018117318	0.018117318	5.3769158910798254e-14	13.269466756962643	Trichoblast	AT5G45710_AT3G05560
AT5G23930	AT5G23930	AT2G05220	RPS17B	Transition Domain_Trichoblast	0.018116413	0.018116413	1.8198392722723398e-9	8.739966967096034	Trichoblast	AT5G23930_AT2G05220
AT2G22430	ATHB-6	AT2G31610	RPS3A	Transition Domain_Trichoblast	0.018116381	0.018116381	8.08169101243435e-6	5.092497757971567	Trichoblast	AT2G22430_AT2G31610
AT2G23340	ERF008	AT2G13960	AT2G13960	Transition Domain_Trichoblast	0.018116111	0.018116111	5.467671748195067e-11	10.262197566201273	Trichoblast	AT2G23340_AT2G13960
AT1G68920	BHLH49	AT1G07920	A1	Transition Domain_Trichoblast	-0.018114539	0.018114539	1.1378896052167433e-9	8.943899869901239	Trichoblast	AT1G68920_AT1G07920
AT4G36990	HSFB1	AT3G53020	RPL24B	Transition Domain_Trichoblast	-0.01811388	0.01811388	4.629672454154391e-12	11.334449733903275	Trichoblast	AT4G36990_AT3G53020
AT3G51910	HSFA7A	AT2G18020	RPL8A	Transition Domain_Trichoblast	-0.0181134	0.0181134	1.82047602881148e-14	13.739815035281776	Trichoblast	AT3G51910_AT2G18020
AT2G46590	DOF2.5	AT5G02502	OST4B	Transition Domain_Trichoblast	-0.018112702	0.018112702	9.755279186258986e-10	9.010760297021214	Trichoblast	AT2G46590_AT5G02502
AT2G16400	BLH7	AT1G02780	RPL19A	Transition Domain_Trichoblast	-0.018111818	0.018111818	4.336882148319947e-10	9.362822379333771	Trichoblast	AT2G16400_AT1G02780
AT2G45050	GATA2	AT5G45590	AT5G45590	Transition Domain_Trichoblast	0.018111404	0.018111404	7.96783928061659e-14	13.098659434655305	Trichoblast	AT2G45050_AT5G45590
AT4G34410	ERF109	AT4G15000	RPL27C	Transition Domain_Trichoblast	-0.01810998	0.01810998	2.934720419103937e-13	12.532433266213259	Trichoblast	AT4G34410_AT4G15000
AT4G36620	GATA19	AT1G09640	AT1G09640	Transition Domain_Trichoblast	0.018109433	0.018109433	3.673540844921501e-12	11.434915127011818	Trichoblast	AT4G36620_AT1G09640
AT4G01550	NAC69	AT4G14320	AT4G14320	Transition Domain_Trichoblast	-0.018109255	0.018109255	6.344215507903091e-8	7.197622072805294	Trichoblast	AT4G01550_AT4G14320
AT3G01470	HAT5	AT4G36880	CP1	Transition Domain_Trichoblast	-0.018109242	0.018109242	4.818000623200643e-12	11.317133148162378	Trichoblast	AT3G01470_AT4G36880
AT5G65310	ATHB-5	AT3G51010	AT3G51010	Transition Domain_Trichoblast	-0.018106494	0.018106494	1.6125635843338344e-6	5.792483151867338	Trichoblast	AT5G65310_AT3G51010
AT5G04340	ZAT6	AT1G80840	WRKY40	Transition Domain_Trichoblast	0.018105399	0.018105399	3.013732945555471e-17	16.52089523424107	Trichoblast	AT5G04340_AT1G80840
AT3G16870	GATA17	AT2G21250	AT2G21250	Transition Domain_Trichoblast	0.018104807	0.018104807	1.5124512346166837e-13	12.82031861923966	Trichoblast	AT3G16870_AT2G21250
AT4G24470	ZIM	AT1G73230	AT1G73230	Transition Domain_Trichoblast	0.018102163	0.018102163	6.780846683363081e-7	6.168716075018676	Trichoblast	AT4G24470_AT1G73230
AT2G17410	ARID3	AT2G05220	RPS17B	Transition Domain_Trichoblast	-0.018102035	0.018102035	1.5895063580528e-11	10.79873773056033	Trichoblast	AT2G17410_AT2G05220
AT1G29280	WRKY65	AT3G13520	AGP12	Transition Domain_Trichoblast	-0.018102003	0.018102003	5.075106676199546e-14	13.294554824666394	Trichoblast	AT1G29280_AT3G13520
AT2G23340	ERF008	AT1G20050	HYD1	Transition Domain_Trichoblast	0.018101929	0.018101929	3.158993613963749e-12	11.500451252038221	Trichoblast	AT2G23340_AT1G20050
AT1G69780	ATHB-13	AT5G61790	CNX1	Transition Domain_Trichoblast	0.018101003	0.018101003	4.1244928789808654e-15	14.384629441877534	Trichoblast	AT1G69780_AT5G61790
AT5G10030	TGA4	AT5G19510	AT5G19510	Transition Domain_Trichoblast	-0.018100582	0.018100582	8.39440921130033e-12	11.076009863587968	Trichoblast	AT5G10030_AT5G19510
AT4G36900	RAP2-10	AT4G20380	LSD1	Transition Domain_Trichoblast	0.01810048	0.01810048	1.1520558887483962e-12	11.938526451827501	Trichoblast	AT4G36900_AT4G20380
AT3G07340	BHLH62	AT5G20020	RAN2	Transition Domain_Trichoblast	0.018097056	0.018097056	6.460110297784329e-9	8.189760066941423	Trichoblast	AT3G07340_AT5G20020
AT3G62420	BZIP53	AT5G04820	OFP13	Transition Domain_Trichoblast	0.01809666	0.01809666	3.972080309454615e-17	16.400981979310494	Trichoblast	AT3G62420_AT5G04820
AT1G09540	MYB61	AT2G29750	UGT71C1	Transition Domain_Trichoblast	0.018094333	0.018094333	1.9486724691888413e-17	16.71026115050652	Trichoblast	AT1G09540_AT2G29750
AT5G58900	AT5G58900	AT5G55125	AT5G55125	Transition Domain_Trichoblast	-0.01809354	0.01809354	4.4938078972068985e-9	8.347385496884893	Trichoblast	AT5G58900_AT5G55125
AT3G21890	MIP1B	AT1G54580	ACP2	Transition Domain_Trichoblast	0.018092113	0.018092113	5.635909417273057e-10	9.249035995671731	Trichoblast	AT3G21890_AT1G54580
AT3G57230	AGL16	AT3G23600	AT3G23600	Transition Domain_Trichoblast	0.018092027	0.018092027	4.057453540676582e-13	12.391746444303532	Trichoblast	AT3G57230_AT3G23600
AT1G68150	WRKY9	AT5G11630	AT5G11630	Transition Domain_Trichoblast	0.018091045	0.018091045	7.063711458038455e-13	12.15096704934287	Trichoblast	AT1G68150_AT5G11630
AT1G33240	AT-GTL1	AT5G27150	NHX1	Transition Domain_Trichoblast	0.018090988	0.018090988	1.0933338883085648e-12	11.961247190560465	Trichoblast	AT1G33240_AT5G27150
AT5G61270	BHLH72	AT3G56020	RPL41G	Transition Domain_Trichoblast	-0.018090855	0.018090855	1.4959176707014075e-12	11.825092307637313	Trichoblast	AT5G61270_AT3G56020
AT1G49950	TRB1	AT1G74060	RPL6B	Transition Domain_Trichoblast	0.018089999	0.018089999	4.5589310843602866e-15	14.341136972814107	Trichoblast	AT1G49950_AT1G74060
AT3G49850	TRB3	AT5G22650	HDT2	Transition Domain_Trichoblast	-0.01808849	0.01808849	1.0811921599295333e-7	6.96609711217021	Trichoblast	AT3G49850_AT5G22650
AT5G52020	ERF025	AT4G29390	RPS30A	Transition Domain_Trichoblast	-0.018086951	0.018086951	1.2381421700769217e-6	5.90722948444765	Trichoblast	AT5G52020_AT4G29390
AT2G30340	LBD13	AT3G07110	AT3G07110	Transition Domain_Trichoblast	0.018085914	0.018085914	1.9275714913106325e-19	18.714989505517767	Trichoblast	AT2G30340_AT3G07110
AT2G30340	LBD13	AT2G39990	TIF3F1	Transition Domain_Trichoblast	0.018085824	0.018085824	2.2724486540477783e-16	15.643505920874155	Trichoblast	AT2G30340_AT2G39990
AT5G13910	LEP	AT3G05560	RPL22B	Transition Domain_Trichoblast	0.018085651	0.018085651	1.192361609338515e-8	7.9235920154646715	Trichoblast	AT5G13910_AT3G05560
AT4G25560	LAF1	AT2G41970	AT2G41970	Transition Domain_Trichoblast	0.018084925	0.018084925	3.331795335838592e-13	12.477321684109748	Trichoblast	AT4G25560_AT2G41970
AT2G38090	AT2G38090	AT2G21580	RPS25B	Transition Domain_Trichoblast	-0.018084334	0.018084334	1.0957909399480275e-9	8.960272294654041	Trichoblast	AT2G38090_AT2G21580
AT1G51600	GATA28	AT1G29990	PFD6	Transition Domain_Trichoblast	0.018084023	0.018084023	2.4230602790896797e-10	9.61563578167331	Trichoblast	AT1G51600_AT1G29990
AT2G44840	ERF13	AT5G39320	UGD4	Transition Domain_Trichoblast	0.01808394	0.01808394	6.185866247201084e-16	15.208599474686947	Trichoblast	AT2G44840_AT5G39320
AT1G28310	AT1G28310	AT1G66270	BGLU21	Transition Domain_Trichoblast	-0.018083043	0.018083043	1.0900149315773928e-9	8.962567552832539	Trichoblast	AT1G28310_AT1G66270
AT2G47520	ERF071	AT2G21580	RPS25B	Transition Domain_Trichoblast	-0.018081175	0.018081175	6.398236316429295e-7	6.193939723453868	Trichoblast	AT2G47520_AT2G21580
AT2G36010	E2F3	AT2G20490	NOP10	Transition Domain_Trichoblast	0.018080423	0.018080423	5.717245897343574e-14	13.242813128484897	Trichoblast	AT2G36010_AT2G20490
AT1G28310	AT1G28310	AT5G27850	RPL18C	Transition Domain_Trichoblast	-0.018079275	0.018079275	3.5447445937629814e-9	8.450415051176359	Trichoblast	AT1G28310_AT5G27850
AT1G51070	bHLH115	AT4G09000	GRF1	Transition Domain_Trichoblast	0.018078145	0.018078145	1.459609953082952e-10	9.835763183842422	Trichoblast	AT1G51070_AT4G09000
AT5G15150	HAT7	AT2G47540	AT2G47540	Transition Domain_Trichoblast	-0.018076528	0.018076528	3.373639166603232e-8	7.471901369978455	Trichoblast	AT5G15150_AT2G47540
AT5G45300	BMY2	AT2G31610	RPS3A	Transition Domain_Trichoblast	0.018075489	0.018075489	1.4199061256663237e-16	15.847740367203397	Trichoblast	AT5G45300_AT2G31610
AT5G51870	AGL71	AT3G07680	AT3G07680	Transition Domain_Trichoblast	-0.018074574	0.018074574	3.333486124815417e-8	7.4771013482266255	Trichoblast	AT5G51870_AT3G07680
AT3G50060	MYB77	AT3G11120	RPL41G	Transition Domain_Trichoblast	-0.0180738	0.0180738	7.230002217087622e-14	13.1408615695286	Trichoblast	AT3G50060_AT3G11120
AT1G01720	NAC002	AT1G48630	RACK1B	Transition Domain_Trichoblast	0.018071817	0.018071817	4.588732668941671e-10	9.338307242759754	Trichoblast	AT1G01720_AT1G48630
AT4G00250	STKL2	AT2G37600	RPL36A	Transition Domain_Trichoblast	0.018071271	0.018071271	4.0728281469513694e-10	9.390103914589991	Trichoblast	AT4G00250_AT2G37600
AT3G16870	GATA17	AT1G27400	RPL17A	Transition Domain_Trichoblast	0.018070597	0.018070597	8.883704096442619e-15	14.051405915614598	Trichoblast	AT3G16870_AT1G27400
AT1G76890	GT-2	AT5G47700	RPP1C	Transition Domain_Trichoblast	-0.018068776	0.018068776	6.138878486842081e-8	7.211910962973547	Trichoblast	AT1G76890_AT5G47700
AT3G15210	ERF4	AT4G34265	AT4G34265	Transition Domain_Trichoblast	-0.018067988	0.018067988	6.926046467567007e-14	13.159514599049878	Trichoblast	AT3G15210_AT4G34265
AT1G71260	WHY2	AT2G33370	RPL23A	Transition Domain_Trichoblast	0.01806716	0.01806716	1.9875892383658276e-10	9.701673363370956	Trichoblast	AT1G71260_AT2G33370
AT2G45050	GATA2	AT5G56010	HSP90-3	Transition Domain_Trichoblast	0.01806687	0.01806687	1.5916086284805236e-10	9.798163715107881	Trichoblast	AT2G45050_AT5G56010
AT3G06740	GATA15	AT2G18020	RPL8A	Transition Domain_Trichoblast	0.018066067	0.018066067	1.136931054635407e-13	12.944265870843717	Trichoblast	AT3G06740_AT2G18020
AT3G23240	ERF1B	AT5G47930	RPS27D	Transition Domain_Trichoblast	-0.018065576	0.018065576	5.116363119929992e-10	9.291038640232177	Trichoblast	AT3G23240_AT5G47930
AT1G69780	ATHB-13	AT4G29735	AT4G29735	Transition Domain_Trichoblast	0.018063808	0.018063808	7.271796348639688e-14	13.138358292313658	Trichoblast	AT1G69780_AT4G29735
AT2G30340	LBD13	AT2G20750	EXPB1	Transition Domain_Trichoblast	0.01805964	0.01805964	5.096552408865794e-10	9.292723505492166	Trichoblast	AT2G30340_AT2G20750
AT1G77200	ERF037	AT1G61570	TIM13	Transition Domain_Trichoblast	0.018058812	0.018058812	2.2155043259746276e-11	10.654527397631885	Trichoblast	AT1G77200_AT1G61570
AT1G69010	BIM2	AT4G27090	RPL14B	Transition Domain_Trichoblast	-0.018057628	0.018057628	3.315093352415295e-10	9.479504237434774	Trichoblast	AT1G69010_AT4G27090
AT5G61590	ERF107	AT1G57860	RPL21E	Transition Domain_Trichoblast	-0.018056752	0.018056752	3.9335197874814094e-7	6.405218660780887	Trichoblast	AT5G61590_AT1G57860
AT3G22830	HSFA6B	AT5G46430	RPL32B	Transition Domain_Trichoblast	0.018056719	0.018056719	2.052867599880609e-9	8.687639059638407	Trichoblast	AT3G22830_AT5G46430
AT3G07340	BHLH62	AT4G19200	AT4G19200	Transition Domain_Trichoblast	0.01805479	0.01805479	3.514993581044708e-13	12.45407546373645	Trichoblast	AT3G07340_AT4G19200
AT5G67580	TRB2	AT3G52730	AT3G52730	Transition Domain_Trichoblast	0.01805472	0.01805472	3.4466512190104115e-9	8.462602662435696	Trichoblast	AT5G67580_AT3G52730
AT1G27730	ZAT10	AT2G40205	RPL41G	Transition Domain_Trichoblast	-0.018054405	0.018054405	9.881619152099201e-9	8.005171888286014	Trichoblast	AT1G27730_AT2G40205
AT2G40970	MYBC1	AT2G27710	RPP2B	Transition Domain_Trichoblast	0.018053638	0.018053638	2.77512625006163e-9	8.556717254538462	Trichoblast	AT2G40970_AT2G27710
AT1G69780	ATHB-13	AT4G01480	PPA5	Transition Domain_Trichoblast	0.018051563	0.018051563	8.475612789899156e-8	7.07182889234012	Trichoblast	AT1G69780_AT4G01480
AT1G29280	WRKY65	AT3G62400	AT3G62400	Transition Domain_Trichoblast	0.018050935	0.018050935	1.263556717455194e-13	12.8984052590666	Trichoblast	AT1G29280_AT3G62400
AT1G33240	AT-GTL1	AT3G16390	NSP3	Transition Domain_Trichoblast	0.018049799	0.018049799	2.2889171188628194e-16	15.640369932739265	Trichoblast	AT1G33240_AT3G16390
AT1G55520	TBP2	AT4G29480	AT4G29480	Transition Domain_Trichoblast	0.018048642	0.018048642	2.2126602954980457e-6	5.655085257159593	Trichoblast	AT1G55520_AT4G29480
AT1G49950	TRB1	AT5G02610	AT5G02610	Transition Domain_Trichoblast	0.018041052	0.018041052	4.120171488177436e-15	14.385084707554428	Trichoblast	AT1G49950_AT5G02610
AT1G27730	ZAT10	AT1G04850	AT1G04850	Transition Domain_Trichoblast	-0.018040618	0.018040618	3.4199470102658933e-10	9.465980622986965	Trichoblast	AT1G27730_AT1G04850
AT3G22830	HSFA6B	AT5G47450	TIP2-3	Transition Domain_Trichoblast	0.018038973	0.018038973	2.7285569365699797e-14	13.564066979399557	Trichoblast	AT3G22830_AT5G47450
AT2G38880	NF-YB1	AT3G08520	RPL41G	Transition Domain_Trichoblast	0.018037321	0.018037321	3.1483617257205377e-10	9.501915375912898	Trichoblast	AT2G38880_AT3G08520
AT1G43160	RAP2-6	AT1G33800	GXM3	Transition Domain_Trichoblast	-0.01803714	0.01803714	9.53876434153238e-15	14.02050788047524	Trichoblast	AT1G43160_AT1G33800
AT1G29280	WRKY65	AT2G17360	RPS4A	Transition Domain_Trichoblast	0.018035846	0.018035846	1.611266313105221e-11	10.792832672645078	Trichoblast	AT1G29280_AT2G17360
AT4G16141	AT4G16141	AT1G08580	AT1G08580	Transition Domain_Trichoblast	0.018034987	0.018034987	3.486924769826992e-16	15.457557422397885	Trichoblast	AT4G16141_AT1G08580
AT5G48560	BHLH78	AT1G09590	RPL21A	Transition Domain_Trichoblast	-0.018032746	0.018032746	1.7637850029239634e-7	6.753554354427738	Trichoblast	AT5G48560_AT1G09590
AT4G17490	ERF6	AT1G20050	HYD1	Transition Domain_Trichoblast	0.018028341	0.018028341	2.188028888297911e-11	10.659946948359835	Trichoblast	AT4G17490_AT1G20050
AT3G16857	ARR1	AT5G56010	HSP90-3	Transition Domain_Trichoblast	0.01802704	0.01802704	3.8429964874374073e-7	6.4153300124878365	Trichoblast	AT3G16857_AT5G56010
AT2G44840	ERF13	AT5G13220	JAZ10	Transition Domain_Trichoblast	-0.018024705	0.018024705	4.172005556774203e-11	10.379655121799972	Trichoblast	AT2G44840_AT5G13220
AT2G30340	LBD13	AT5G40510	AT5G40510	Transition Domain_Trichoblast	0.018024325	0.018024325	1.488802270866398e-11	10.827162977448491	Trichoblast	AT2G30340_AT5G40510
AT1G13300	HRS1	AT5G46160	HLP	Transition Domain_Trichoblast	-0.01802403	0.01802403	6.7412836473181005e-12	11.171257399033376	Trichoblast	AT1G13300_AT5G46160
AT4G13620	ERF062	AT4G39200	RPS25E	Transition Domain_Trichoblast	-0.018022215	0.018022215	2.7988430449877936e-8	7.553021455448436	Trichoblast	AT4G13620_AT4G39200
AT2G23340	ERF008	AT5G40770	PHB3	Transition Domain_Trichoblast	0.018021308	0.018021308	3.939658597218403e-15	14.404541411618164	Trichoblast	AT2G23340_AT5G40770
AT2G47520	ERF071	AT2G20490	NOP10	Transition Domain_Trichoblast	0.018020712	0.018020712	1.614062706923583e-9	8.792079596787511	Trichoblast	AT2G47520_AT2G20490
AT5G37020	ARF8	AT1G26880	RPL34A	Transition Domain_Trichoblast	0.018020462	0.018020462	2.3932043284390548e-11	10.621020220348003	Trichoblast	AT5G37020_AT1G26880
AT5G58900	AT5G58900	AT3G22230	RPL27B	Transition Domain_Trichoblast	-0.018020134	0.018020134	2.4619763734565863e-9	8.608716119124713	Trichoblast	AT5G58900_AT3G22230
AT2G36890	RAX2	AT2G41970	AT2G41970	Transition Domain_Trichoblast	0.018019196	0.018019196	2.7283787827017262e-12	11.564095336428453	Trichoblast	AT2G36890_AT2G41970
AT5G62610	BHLH79	AT2G40205	RPL41G	Transition Domain_Trichoblast	0.018018385	0.018018385	2.005863105192123e-11	10.697698709744493	Trichoblast	AT5G62610_AT2G40205
AT3G16870	GATA17	AT1G24510	CCT5	Transition Domain_Trichoblast	0.01801831	0.01801831	5.018466597113347e-11	10.299428962166298	Trichoblast	AT3G16870_AT1G24510
AT4G36990	HSFB1	AT5G02610	AT5G02610	Transition Domain_Trichoblast	-0.018017763	0.018017763	6.860022611794109e-12	11.163674452782866	Trichoblast	AT4G36990_AT5G02610
AT3G48430	REF6	AT5G27700	RPS21C	Transition Domain_Trichoblast	0.018016469	0.018016469	1.8427096698958428e-9	8.734543085125294	Trichoblast	AT3G48430_AT5G27700
AT1G71520	ERF020	AT2G37270	RPS5A	Transition Domain_Trichoblast	0.018016314	0.018016314	2.1394170230542074e-13	12.669704552895173	Trichoblast	AT1G71520_AT2G37270
AT3G18990	VRN1	AT5G04800	RPS17D	Transition Domain_Trichoblast	-0.01801554	0.01801554	7.06375647820109e-8	7.150964281400547	Trichoblast	AT3G18990_AT5G04800
AT4G01250	WRKY22	AT3G04840	RPS3AA	Transition Domain_Trichoblast	-0.018014878	0.018014878	7.659272857880815e-10	9.115812458670213	Trichoblast	AT4G01250_AT3G04840
AT3G06740	GATA15	AT2G39900	WLIN2A	Transition Domain_Trichoblast	-0.018011665	0.018011665	2.691827045536393e-11	10.56995284771039	Trichoblast	AT3G06740_AT2G39900
AT5G25830	GATA12	AT4G15000	RPL27C	Transition Domain_Trichoblast	0.018011505	0.018011505	1.1814259768864237e-10	9.927593484219392	Trichoblast	AT5G25830_AT4G15000
AT4G25560	LAF1	AT2G27710	RPP2B	Transition Domain_Trichoblast	-0.018010782	0.018010782	1.7729445612233872e-9	8.751304844281313	Trichoblast	AT4G25560_AT2G27710
AT2G24260	BHLH66	AT3G44010	RPS29C	Transition Domain_Trichoblast	0.018010458	0.018010458	1.444925083086035e-7	6.840154669755731	Trichoblast	AT2G24260_AT3G44010
AT5G61600	ERF104	AT2G47690	AT2G47690	Transition Domain_Trichoblast	0.018010322	0.018010322	1.1814529566101001e-11	10.927583566533851	Trichoblast	AT5G61600_AT2G47690
AT1G09540	MYB61	AT5G28060	RPS24B	Transition Domain_Trichoblast	-0.018009428	0.018009428	8.88843079486533e-6	5.051174904641121	Trichoblast	AT1G09540_AT5G28060
AT1G61730	AT1G61730	AT1G09690	RPL21A	Transition Domain_Trichoblast	0.018009393	0.018009393	3.2639822684688578e-9	8.486252209209551	Trichoblast	AT1G61730_AT1G09690
AT3G01220	ATHB-20	AT2G21045	HAC1	Transition Domain_Trichoblast	0.01800648	0.01800648	3.1069798427285465e-12	11.507661564324735	Trichoblast	AT3G01220_AT2G21045
AT5G13910	LEP	AT2G20060	AT2G20060	Transition Domain_Trichoblast	-0.018004129	0.018004129	1.3349191201034237e-17	16.874545046476825	Trichoblast	AT5G13910_AT2G20060
AT2G30340	LBD13	AT2G35120	GDH2	Transition Domain_Trichoblast	0.018003497	0.018003497	1.0488720471272696e-11	10.979277488561355	Trichoblast	AT2G30340_AT2G35120
AT5G64750	ABR1	AT5G47450	TIP2-3	Transition Domain_Trichoblast	0.018003434	0.018003434	4.364249795609038e-19	18.360090399754206	Trichoblast	AT5G64750_AT5G47450
AT1G77450	NAC032	AT3G28900	RPL34C	Transition Domain_Trichoblast	-0.01800311	0.01800311	1.8758604534211023e-6	5.726799472227384	Trichoblast	AT1G77450_AT3G28900
AT5G08330	TCP21	AT5G40730	AGP24	Transition Domain_Trichoblast	0.018002635	0.018002635	2.1680343655669143e-15	14.663933838066404	Trichoblast	AT5G08330_AT5G40730
AT1G76890	GT-2	AT1G56700	AT1G56700	Transition Domain_Trichoblast	0.018002607	0.018002607	7.503518349716823e-15	14.124735051064707	Trichoblast	AT1G76890_AT1G56700
AT4G23550	WRKY29	AT1G43170	ARP1	Transition Domain_Trichoblast	0.01800184	0.01800184	4.256393862184442e-10	9.370958191742378	Trichoblast	AT4G23550_AT1G43170
AT1G53170	ERF8	AT4G15000	RPL27C	Transition Domain_Trichoblast	0.017999506	0.017999506	1.0577647527542223e-8	7.9756109088044465	Trichoblast	AT1G53170_AT4G15000
AT4G30980	LRL2	AT4G37910	HSP70-9	Transition Domain_Trichoblast	0.017997835	0.017997835	7.829935752771645e-13	12.106241801458177	Trichoblast	AT4G30980_AT4G37910
AT4G25480	DREB1A	AT5G27770	RPL22C	Transition Domain_Trichoblast	0.017995987	0.017995987	3.126053717664749e-9	8.505003563397786	Trichoblast	AT4G25480_AT5G27770
AT2G33710	AT2G33710	AT1G04040	AT1G04040	Transition Domain_Trichoblast	0.017994069	0.017994069	5.11476074610722e-10	9.291174676531606	Trichoblast	AT2G33710_AT1G04040
AT5G02320	MYB3R5	AT2G29530	TIM10	Transition Domain_Trichoblast	-0.017994063	0.017994063	2.8902808748849785e-12	11.539059950847124	Trichoblast	AT5G02320_AT2G29530
AT5G58900	AT5G58900	AT3G61110	RPS27B	Transition Domain_Trichoblast	0.017992701	0.017992701	2.30950129656314e-9	8.63648178960273	Trichoblast	AT5G58900_AT3G61110
AT1G43160	RAP2-6	AT3G13520	AGP12	Transition Domain_Trichoblast	0.01799252	0.01799252	4.571228711831173e-22	21.33996704915448	Trichoblast	AT1G43160_AT3G13520
AT1G02230	NAC004	AT1G04250	IAA17	Transition Domain_Trichoblast	-0.01799015	0.01799015	9.011304007975953e-17	16.045212358578034	Trichoblast	AT1G02230_AT1G04250
AT2G26150	HSFA2	AT1G48630	RACK1B	Transition Domain_Trichoblast	-0.017990101	0.017990101	2.5824810286128547e-8	7.587962860204862	Trichoblast	AT2G26150_AT1G48630
AT2G35530	BZIP16	AT2G11910	AT2G11910	Transition Domain_Trichoblast	0.017988626	0.017988626	1.6496984585441237e-13	12.782595431397146	Trichoblast	AT2G35530_AT2G11910
AT2G40620	BZIP18	AT5G20890	CCT2	Transition Domain_Trichoblast	0.017988393	0.017988393	3.081352619012246e-10	9.511258599726398	Trichoblast	AT2G40620_AT5G20890
AT1G19000	AT1G19000	AT5G22440	RPL10AC	Transition Domain_Trichoblast	0.017988073	0.017988073	6.021188119969417e-11	10.220317803919182	Trichoblast	AT1G19000_AT5G22440
AT4G31800	WRKY18	AT4G15000	RPL27C	Transition Domain_Trichoblast	0.017987175	0.017987175	1.793217042999671e-9	8.74636714218772	Trichoblast	AT4G31800_AT4G15000
AT5G62610	BHLH79	AT3G06300	P4H2	Transition Domain_Trichoblast	0.017986663	0.017986663	5.600343763862024e-12	11.251785314035548	Trichoblast	AT5G62610_AT3G06300
AT2G30250	WRKY25	AT3G12390	AT3G12390	Transition Domain_Trichoblast	-0.017985934	0.017985934	2.919387257305708e-4	3.5347082919405053	Trichoblast	AT2G30250_AT3G12390
AT5G65050	AGL31	AT2G27030	CAM5	Transition Domain_Trichoblast	0.017984565	0.017984565	4.1392587058143296e-8	7.383077429120762	Trichoblast	AT5G65050_AT2G27030
AT5G63260	AT5G63260	AT1G09640	AT1G09640	Transition Domain_Trichoblast	0.017984534	0.017984534	2.706332266857162e-10	9.567618884455326	Trichoblast	AT5G63260_AT1G09640
AT1G69010	BIM2	AT3G22230	RPL27B	Transition Domain_Trichoblast	-0.017983459	0.017983459	4.0939612342079507e-10	9.387856273996249	Trichoblast	AT1G69010_AT3G22230
AT5G65050	AGL31	AT2G18400	AT2G18400	Transition Domain_Trichoblast	0.017982244	0.017982244	6.02132659510912e-10	9.22030781613997	Trichoblast	AT5G65050_AT2G18400
AT4G32730	PC-MYB1	AT5G39740	RPL5B	Transition Domain_Trichoblast	0.017980225	0.017980225	4.632980156200251e-16	15.334139559946033	Trichoblast	AT4G32730_AT5G39740
AT1G19700	BLH10	AT2G27720	AT2G27720	Transition Domain_Trichoblast	-0.017979728	0.017979728	3.4182252878836686e-14	13.466199317255892	Trichoblast	AT1G19700_AT2G27720
AT2G44840	ERF13	AT5G56170	LLG1	Transition Domain_Trichoblast	0.01797779	0.01797779	1.8659604227202616e-10	9.729097571938114	Trichoblast	AT2G44840_AT5G56170
AT3G05860	AT3G05860	AT2G47360	AT2G47360	Transition Domain_Trichoblast	0.017977484	0.017977484	4.667562408403907e-15	14.330909866534912	Trichoblast	AT3G05860_AT2G47360
AT3G54620	BZIP25	AT1G68300	AT1G68300	Transition Domain_Trichoblast	0.017976472	0.017976472	4.00300884531333e-14	13.397613450247999	Trichoblast	AT3G54620_AT1G68300
AT3G06740	GATA15	AT2G35790	AT2G35790	Transition Domain_Trichoblast	0.017976223	0.017976223	7.265566395600645e-21	20.138730524119467	Trichoblast	AT3G06740_AT2G35790
AT3G51910	HSFA7A	AT1G53580	GLY3	Transition Domain_Trichoblast	0.017975822	0.017975822	2.6463369665742422e-14	13.577354856518042	Trichoblast	AT3G51910_AT1G53580
AT5G01380	GT-3A	AT3G28900	RPL34C	Transition Domain_Trichoblast	0.017975658	0.017975658	1.5345771454449885e-5	4.814011274062459	Trichoblast	AT5G01380_AT3G28900
AT5G08790	NAC081	AT5G20290	RPS8A	Transition Domain_Trichoblast	-0.017974969	0.017974969	1.5301987850192924e-11	10.815252147202557	Trichoblast	AT5G08790_AT5G20290
AT1G01720	NAC002	AT1G43160	RAP2-6	Transition Domain_Trichoblast	0.017974356	0.017974356	6.241552833858292e-17	16.204707348894704	Trichoblast	AT1G01720_AT1G43160
AT1G68550	ERF118	AT1G58380	RPS2A	Transition Domain_Trichoblast	0.01797386	0.01797386	2.830444924108867e-15	14.548145291367028	Trichoblast	AT1G68550_AT1G58380
AT5G04410	NAC078	AT4G30170	PER45	Transition Domain_Trichoblast	-0.017973583	0.017973583	4.687850538370395e-16	15.329026243277454	Trichoblast	AT5G04410_AT4G30170
AT4G36990	HSFB1	AT3G61560	RTNLB6	Transition Domain_Trichoblast	-0.017973103	0.017973103	6.56316788813375e-12	11.182886486195997	Trichoblast	AT4G36990_AT3G61560
AT1G32870	ANAC13	AT1G52300	RPL37B	Transition Domain_Trichoblast	-0.01797253	0.01797253	2.0224219650310632e-11	10.694128226605788	Trichoblast	AT1G32870_AT1G52300
AT2G45050	GATA2	AT2G39900	WLIN2A	Transition Domain_Trichoblast	-0.017971514	0.017971514	4.994021757327518e-12	11.30154956990083	Trichoblast	AT2G45050_AT2G39900
AT3G04850	TCX4	AT5G09510	RPS15D	Transition Domain_Trichoblast	0.017971339	0.017971339	2.0738289519395942e-5	4.683227066795671	Trichoblast	AT3G04850_AT5G09510
AT5G13180	NAC083	AT5G03290	IDH5	Transition Domain_Trichoblast	0.017970502	0.017970502	1.8207946786959097e-15	14.73973902451634	Trichoblast	AT5G13180_AT5G03290
AT1G68150	WRKY9	AT5G03300	ADK2	Transition Domain_Trichoblast	0.017970294	0.017970294	1.9459345409524495e-13	12.71087177299947	Trichoblast	AT1G68150_AT5G03300
AT3G60030	SPL12	AT1G23720	AT1G23720	Transition Domain_Trichoblast	0.017970022	0.017970022	2.40379911998225e-11	10.619101828153658	Trichoblast	AT3G60030_AT1G23720
AT2G23340	ERF008	AT2G37270	RPS5A	Transition Domain_Trichoblast	0.01796923	0.01796923	1.831189477471571e-16	15.737266715904266	Trichoblast	AT2G23340_AT2G37270
AT3G61850	DAG1	AT1G54630	ACP3	Transition Domain_Trichoblast	-0.017968081	0.017968081	1.71255753649561e-14	13.766354828674782	Trichoblast	AT3G61850_AT1G54630
AT4G00730	ANL2	AT4G01480	PPA5	Transition Domain_Trichoblast	-0.01796679	0.01796679	4.9975188917204856e-12	11.301245555478088	Trichoblast	AT4G00730_AT4G01480
AT1G76890	GT-2	AT3G04840	RPS3AA	Transition Domain_Trichoblast	-0.017966488	0.017966488	3.450043325969092e-7	6.462175450981465	Trichoblast	AT1G76890_AT3G04840
AT5G52020	ERF025	AT1G73940	AT1G73940	Transition Domain_Trichoblast	-0.017965848	0.017965848	8.865003167070256e-13	12.052321104908987	Trichoblast	AT5G52020_AT1G73940
AT1G32330	HSFA1D	AT5G11340	AT5G11340	Transition Domain_Trichoblast	-0.017965525	0.017965525	4.9194377803801574e-11	10.308084527889234	Trichoblast	AT1G32330_AT5G11340
AT1G25550	HHO3	AT5G22650	HDT2	Transition Domain_Trichoblast	0.017964872	0.017964872	5.996678423700941e-8	7.222089239899386	Trichoblast	AT1G25550_AT5G22650
AT5G47370	HAT2	AT5G27850	RPL18C	Transition Domain_Trichoblast	0.017963659	0.017963659	4.765508540218172e-10	9.321890747821861	Trichoblast	AT5G47370_AT5G27850
AT1G25550	HHO3	AT3G43810	CAM7	Transition Domain_Trichoblast	0.017963096	0.017963096	1.797507047287484e-7	6.745329398251301	Trichoblast	AT1G25550_AT3G43810
AT1G68840	RAV2	AT2G36170	RPL40B	Transition Domain_Trichoblast	0.017962122	0.017962122	3.711867848464298e-20	19.430407494119226	Trichoblast	AT1G68840_AT2G36170
AT1G13300	HRS1	AT4G18730	RPL11C	Transition Domain_Trichoblast	-0.01796134	0.01796134	9.30600603361541e-6	5.031236670224734	Trichoblast	AT1G13300_AT4G18730
AT1G19000	AT1G19000	AT4G33865	RPS29C	Transition Domain_Trichoblast	0.017960092	0.017960092	5.853533637480626e-6	5.23258188161812	Trichoblast	AT1G19000_AT4G33865
AT2G18280	TULP2	AT2G35605	AT2G35605	Transition Domain_Trichoblast	-0.017959975	0.017959975	2.4245619075494298e-15	14.615366722349094	Trichoblast	AT2G18280_AT2G35605
AT2G22430	ATHB-6	AT1G19000	AT1G19000	Transition Domain_Trichoblast	0.017957248	0.017957248	1.2092024394841535e-14	13.917500985333588	Trichoblast	AT2G22430_AT1G19000
AT4G16141	AT4G16141	AT3G09500	RPL35A	Transition Domain_Trichoblast	0.017956937	0.017956937	2.937221128390231e-14	13.532063356431033	Trichoblast	AT4G16141_AT3G09500
AT5G51870	AGL71	AT2G05220	RPS17B	Transition Domain_Trichoblast	-0.017955912	0.017955912	3.425231417817004e-7	6.465310081080834	Trichoblast	AT5G51870_AT2G05220
AT5G03790	ATHB-51	AT3G53890	RPS21B	Transition Domain_Trichoblast	0.01795426	0.01795426	5.223120550306281e-9	8.282069950473817	Trichoblast	AT5G03790_AT3G53890
AT1G32240	KAN2	AT4G31720	TAF10	Transition Domain_Trichoblast	0.017951297	0.017951297	5.053971742373171e-9	8.296367190624595	Trichoblast	AT1G32240_AT4G31720
AT5G58900	AT5G58900	AT4G33865	RPS29C	Transition Domain_Trichoblast	-0.017950611000000002	0.017950611000000002	4.8142053697384734e-11	10.317475387047748	Trichoblast	AT5G58900_AT4G33865
AT5G23930	AT5G23930	AT2G21660	RBG7	Transition Domain_Trichoblast	0.017950246	0.017950246	3.3512554830042855e-11	10.474792462457312	Trichoblast	AT5G23930_AT2G21660
AT1G06850	AtbZIP52	AT2G43460	RPL38A	Transition Domain_Trichoblast	-0.017948309	0.017948309	3.916002811848939e-16	15.407157005027726	Trichoblast	AT1G06850_AT2G43460
AT1G64530	NLP6	AT5G50810	TIM8	Transition Domain_Trichoblast	-0.017946307	0.017946307	4.146950537455973e-9	8.382271144630687	Trichoblast	AT1G64530_AT5G50810
AT2G45050	GATA2	AT2G01540	CAR10	Transition Domain_Trichoblast	-0.017945768	0.017945768	2.241659073485005e-8	7.649430437130339	Trichoblast	AT2G45050_AT2G01540
AT5G15150	HAT7	AT3G51010	AT3G51010	Transition Domain_Trichoblast	0.01794474	0.01794474	4.589324781810786e-6	5.338251206642426	Trichoblast	AT5G15150_AT3G51010
AT5G61890	ERF114	AT5G40770	PHB3	Transition Domain_Trichoblast	-0.017944595	0.017944595	6.688783860902499e-17	16.17465283746551	Trichoblast	AT5G61890_AT5G40770
AT3G04420	anac048	AT3G03050	CSLD3	Transition Domain_Trichoblast	-0.017942457	0.017942457	8.522353251294567e-11	10.069440468268823	Trichoblast	AT3G04420_AT3G03050
AT1G49950	TRB1	AT2G17360	RPS4A	Transition Domain_Trichoblast	0.017942347	0.017942347	3.398911418078061e-14	13.468660153787402	Trichoblast	AT1G49950_AT2G17360
AT1G43160	RAP2-6	AT3G53870	RPS3B	Transition Domain_Trichoblast	0.01794144	0.01794144	1.8033491468825435e-6	5.743920181272769	Trichoblast	AT1G43160_AT3G53870
AT5G61890	ERF114	AT3G11940	RPS5B	Transition Domain_Trichoblast	-0.017939363	0.017939363	3.954450115204841e-12	11.402913898648077	Trichoblast	AT5G61890_AT3G11940
AT3G61630	CRF6	AT5G06360	AT5G06360	Transition Domain_Trichoblast	0.017939348	0.017939348	2.3496153882522757e-14	13.62900322216658	Trichoblast	AT3G61630_AT5G06360
AT1G13260	RAV1	AT4G09320	NDK1	Transition Domain_Trichoblast	0.017938668	0.017938668	2.6075123401978127e-5	4.583773627573672	Trichoblast	AT1G13260_AT4G09320
AT4G27950	CRF4	AT1G54630	ACP3	Transition Domain_Trichoblast	-0.017938623	0.017938623	4.219464196318795e-6	5.374742693909382	Trichoblast	AT4G27950_AT1G54630
AT5G41315	GL3	AT2G21660	RBG7	Transition Domain_Trichoblast	0.017936757	0.017936757	7.08099757239085e-13	12.149905554504336	Trichoblast	AT5G41315_AT2G21660
AT3G20770	EIN3	AT5G64140	RPS28C	Transition Domain_Trichoblast	0.017935898	0.017935898	1.4464392713555967e-12	11.83969979545451	Trichoblast	AT3G20770_AT5G64140
AT5G15150	HAT7	AT2G19740	RPL31A	Transition Domain_Trichoblast	0.017935531	0.017935531	2.7212035247911698e-11	10.56523897516687	Trichoblast	AT5G15150_AT2G19740
AT2G27220	BLH5	AT3G21680	AT3G21680	Transition Domain_Trichoblast	0.017934738	0.017934738	2.5790254796458262e-11	10.588544367200985	Trichoblast	AT2G27220_AT3G21680
AT5G66730	ENY	AT3G13920	EIF4A1	Transition Domain_Trichoblast	0.017932076	0.017932076	3.908279571972316e-14	13.408014377342695	Trichoblast	AT5G66730_AT3G13920
AT2G46510	AIB	AT3G60770	RPS13A	Transition Domain_Trichoblast	-0.017931357	0.017931357	3.327055453317258e-13	12.477939960517116	Trichoblast	AT2G46510_AT3G60770
AT5G15150	HAT7	AT4G36880	CP1	Transition Domain_Trichoblast	0.017930863	0.017930863	1.2326606215496348e-9	8.909156477724043	Trichoblast	AT5G15150_AT4G36880
AT1G74840	AT1G74840	AT5G46890	AT5G46890	Transition Domain_Trichoblast	-0.017927421	0.017927421	1.6335155874939772e-11	10.786876717001018	Trichoblast	AT1G74840_AT5G46890
AT5G42520	BPC6	AT5G46430	RPL32B	Transition Domain_Trichoblast	0.017927168	0.017927168	2.0695831022532761e-10	9.684117130207689	Trichoblast	AT5G42520_AT5G46430
AT1G20696	HMGB3	AT5G56670	RPS30A	Transition Domain_Trichoblast	0.01792648	0.01792648	6.486481399574406e-12	11.187990822943274	Trichoblast	AT1G20696_AT5G56670
AT1G26960	ATHB-23	AT2G20750	EXPB1	Transition Domain_Trichoblast	0.01792488	0.01792488	3.0096956821962333e-10	9.521477414779707	Trichoblast	AT1G26960_AT2G20750
AT4G13620	ERF062	AT5G05500	AT5G05500	Transition Domain_Trichoblast	0.017924469	0.017924469	1.6019864541335998e-11	10.795341160486426	Trichoblast	AT4G13620_AT5G05500
AT4G35580	NTL9	AT1G57660	RPL21E	Transition Domain_Trichoblast	0.017923092	0.017923092	7.46909013496402e-10	9.126732299581048	Trichoblast	AT4G35580_AT1G57660
AT5G67300	MYB44	AT5G03850	RPS28A	Transition Domain_Trichoblast	-0.017923081	0.017923081	2.6465780995464065e-5	4.57731528561317	Trichoblast	AT5G67300_AT5G03850
AT2G37650	SCL9	AT2G33370	RPL23A	Transition Domain_Trichoblast	-0.017921906	0.017921906	1.2984663265837372e-10	9.886569308544107	Trichoblast	AT2G37650_AT2G33370
AT5G59430	TRP1	AT1G64880	AT1G64880	Transition Domain_Trichoblast	0.017919557	0.017919557	2.0973528397081564e-12	11.678328501605245	Trichoblast	AT5G59430_AT1G64880
AT3G48920	AtMYB45	AT3G59540	RPL38A	Transition Domain_Trichoblast	0.017918753	0.017918753	5.105105287425643e-12	11.291995296617925	Trichoblast	AT3G48920_AT3G59540
AT2G30250	WRKY25	AT1G61790	OST3B	Transition Domain_Trichoblast	-0.017916106	0.017916106	4.8699610971354505e-17	16.312474508059882	Trichoblast	AT2G30250_AT1G61790
AT2G30130	LBD12	AT2G47540	AT2G47540	Transition Domain_Trichoblast	-0.017914329	0.017914329	8.071770404386799e-11	10.093031199784772	Trichoblast	AT2G30130_AT2G47540
AT2G16720	MYB7	AT2G40110	AT2G40110	Transition Domain_Trichoblast	0.017913667	0.017913667	2.309555606671474e-16	15.636471576877122	Trichoblast	AT2G16720_AT2G40110
AT5G65310	ATHB-5	AT3G22230	RPL27B	Transition Domain_Trichoblast	-0.017911594	0.017911594	2.5327573138561994e-9	8.59640642185669	Trichoblast	AT5G65310_AT3G22230
AT4G23750	CRF2	AT2G21660	RBG7	Transition Domain_Trichoblast	0.017910896	0.017910896	6.92430332930468e-11	10.159623915470565	Trichoblast	AT4G23750_AT2G21660
AT3G49530	NAC062	AT3G19820	DIM	Transition Domain_Trichoblast	0.017908618	0.017908618	9.174877442804985e-13	12.037399728304102	Trichoblast	AT3G49530_AT3G19820
AT2G36010	E2F3	AT5G45775	RPL11C	Transition Domain_Trichoblast	0.017907564	0.017907564	2.2214070781246714e-9	8.653371848662916	Trichoblast	AT2G36010_AT5G45775
AT4G36900	RAP2-10	AT1G75220	AT1G75220	Transition Domain_Trichoblast	0.01790745	0.01790745	1.5188075569868215e-12	11.818497250648969	Trichoblast	AT4G36900_AT1G75220
AT5G64750	ABR1	AT3G52730	AT3G52730	Transition Domain_Trichoblast	0.017906964	0.017906964	3.5023431338580336e-4	3.4556413071843655	Trichoblast	AT5G64750_AT3G52730
AT4G17490	ERF6	AT5G11630	AT5G11630	Transition Domain_Trichoblast	-0.01790661	0.01790661	2.763653033211225e-13	12.558516481999867	Trichoblast	AT4G17490_AT5G11630
AT1G10120	BHLH74	AT1G10170	ATNFXL1	Transition Domain_Trichoblast	0.017905446	0.017905446	2.3280549613548892e-11	10.633006770958838	Trichoblast	AT1G10120_AT1G10170
AT3G12130	AT3G12130	AT3G51800	ATG2	Transition Domain_Trichoblast	0.017903462	0.017903462	2.0002848728551197e-16	15.698908149386602	Trichoblast	AT3G12130_AT3G51800
AT1G71450	ERF021	AT4G34670	RPS3AB	Transition Domain_Trichoblast	0.017902736	0.017902736	2.0053402606288756e-10	9.6978119268962	Trichoblast	AT1G71450_AT4G34670
AT4G36990	HSFB1	AT5G54900	RBP45A	Transition Domain_Trichoblast	-0.01790235	0.01790235	9.106791289690469e-12	11.040634616512376	Trichoblast	AT4G36990_AT5G54900
AT3G15500	NAC055	AT2G20280	AT2G20280	Transition Domain_Trichoblast	-0.017902333	0.017902333	3.3433374272428563e-15	14.475819789906256	Trichoblast	AT3G15500_AT2G20280
AT1G22985	ERF069	AT2G47690	AT2G47690	Transition Domain_Trichoblast	0.017902166	0.017902166	1.6070677020447493e-12	11.79396582702937	Trichoblast	AT1G22985_AT2G47690
AT2G22430	ATHB-6	AT5G40690	AT5G40690	Transition Domain_Trichoblast	0.017901946	0.017901946	7.880048739902542e-12	11.103471096291504	Trichoblast	AT2G22430_AT5G40690
AT3G44750	HDT1	AT3G20000	TOM40-1	Transition Domain_Trichoblast	0.017901713	0.017901713	1.0251881341326026e-12	11.989196429127041	Trichoblast	AT3G44750_AT3G20000
AT1G42990	BZIP60	AT4G02230	RPL19C	Transition Domain_Trichoblast	0.017900988	0.017900988	3.9751334247646857e-11	10.400648289732901	Trichoblast	AT1G42990_AT4G02230
AT4G31550	WRKY11	AT2G30620	AT2G30620	Transition Domain_Trichoblast	0.017899925	0.017899925	1.2446776078443176e-14	13.904943123480308	Trichoblast	AT4G31550_AT2G30620
AT2G40260	AT2G40260	AT5G47700	RPP1C	Transition Domain_Trichoblast	0.01789983	0.01789983	1.3308285814028438e-10	9.875877880622385	Trichoblast	AT2G40260_AT5G47700
AT2G46680	ATHB-7	AT5G23290	PFD5	Transition Domain_Trichoblast	0.017897394	0.017897394	8.136505532197289e-15	14.08956207593793	Trichoblast	AT2G46680_AT5G23290
AT4G16141	AT4G16141	AT5G02610	AT5G02610	Transition Domain_Trichoblast	0.017896928	0.017896928	6.040188853640049e-12	11.218949482436559	Trichoblast	AT4G16141_AT5G02610
AT3G14740	AT3G14740	AT4G02930	TUFA	Transition Domain_Trichoblast	0.017896894	0.017896894	7.630656428356687e-10	9.117438100190524	Trichoblast	AT3G14740_AT4G02930
AT5G04340	ZAT6	AT3G46080	ZAT8	Transition Domain_Trichoblast	-0.017894693	0.017894693	2.7305915302289217e-15	14.56374326120604	Trichoblast	AT5G04340_AT3G46080
AT4G01250	WRKY22	AT5G28060	RPS24B	Transition Domain_Trichoblast	-0.017892202	0.017892202	2.456557294128435e-8	7.609673102388652	Trichoblast	AT4G01250_AT5G28060
AT4G36900	RAP2-10	AT4G27350	AT4G27350	Transition Domain_Trichoblast	0.017892037	0.017892037	4.5697991393412794e-15	14.34010288846249	Trichoblast	AT4G36900_AT4G27350
AT4G13620	ERF062	AT4G34200	PGDH1	Transition Domain_Trichoblast	-0.0178914	0.0178914	1.1197198027696878e-16	15.950890641021994	Trichoblast	AT4G13620_AT4G34200
AT2G38340	DREB2E	AT1G53910	RAP2-12	Transition Domain_Trichoblast	0.017890098	0.017890098	1.0410095850967985e-6	5.9825452717041765	Trichoblast	AT2G38340_AT1G53910
AT4G16141	AT4G16141	AT4G01100	ADNT1	Transition Domain_Trichoblast	0.017889472	0.017889472	5.799274869213988e-16	15.236626306434776	Trichoblast	AT4G16141_AT4G01100
AT3G20770	EIN3	AT5G16390	BCCP1	Transition Domain_Trichoblast	0.017889233	0.017889233	4.194976505555879e-9	8.377270467144223	Trichoblast	AT3G20770_AT5G16390
AT5G06960	TGA5	AT5G10360	RPS6B	Transition Domain_Trichoblast	0.017889075	0.017889075	2.0920011158853727e-9	8.679438088149539	Trichoblast	AT5G06960_AT5G10360
AT5G67190	ERF010	AT2G21580	RPS25B	Transition Domain_Trichoblast	0.017888414	0.017888414	3.685992798977043e-6	5.43344551756176	Trichoblast	AT5G67190_AT2G21580
AT4G37180	HHO5	AT3G60770	RPS13A	Transition Domain_Trichoblast	-0.017887881	0.017887881	1.3078600857341542e-10	9.883438714149161	Trichoblast	AT4G37180_AT3G60770
AT5G05410	DREB2A	AT1G78080	RAP2-4	Transition Domain_Trichoblast	0.017887803	0.017887803	2.5742673066490524e-24	23.589346358839872	Trichoblast	AT5G05410_AT1G78080
AT4G14410	BHLH104	AT3G06680	AT3G06680	Transition Domain_Trichoblast	0.01788389	0.01788389	6.53666161727361e-15	14.184643996532406	Trichoblast	AT4G14410_AT3G06680
AT2G01930	BPC1	AT2G23930	SNRNP-G	Transition Domain_Trichoblast	0.0178831	0.0178831	6.566671417284422e-12	11.182654714370303	Trichoblast	AT2G01930_AT2G23930
AT1G29280	WRKY65	AT3G05590	RPL18B	Transition Domain_Trichoblast	0.017882617	0.017882617	5.747264029887323e-17	16.24053885087584	Trichoblast	AT1G29280_AT3G05590
AT5G02470	DPA	AT5G58710	CYP20-1	Transition Domain_Trichoblast	0.0178813	0.0178813	2.6532851452374053e-13	12.57621607442453	Trichoblast	AT5G02470_AT5G58710
AT5G13080	WRKY75	AT2G29530	TIM10	Transition Domain_Trichoblast	0.017880058	0.017880058	1.331734429870484e-11	10.8755823721184	Trichoblast	AT5G13080_AT2G29530
AT4G35570	HMGB5	AT4G15910	ATDI21	Transition Domain_Trichoblast	0.01787893	0.01787893	2.5653733304698653e-18	17.590849424483977	Trichoblast	AT4G35570_AT4G15910
AT4G30980	LRL2	AT1G80230	COX5B-2	Transition Domain_Trichoblast	0.017878028	0.017878028	2.077526016200781e-10	9.682453528977453	Trichoblast	AT4G30980_AT1G80230
AT3G18990	VRN1	AT2G07340	PFD1	Transition Domain_Trichoblast	-0.01787653	0.01787653	3.3268823599508607e-16	15.477962555706913	Trichoblast	AT3G18990_AT2G07340
AT4G01250	WRKY22	AT3G45030	RPS20C	Transition Domain_Trichoblast	-0.017875094	0.017875094	4.1297595376704585e-7	6.384075235148228	Trichoblast	AT4G01250_AT3G45030
AT3G01470	HAT5	AT2G27710	RPP2B	Transition Domain_Trichoblast	-0.017873006	0.017873006	2.374646086044637e-8	7.624401107862755	Trichoblast	AT3G01470_AT2G27710
AT3G53370	S1FA1	AT5G23740	RPS11C	Transition Domain_Trichoblast	0.017872257	0.017872257	6.88278091841326e-13	12.162236053988103	Trichoblast	AT3G53370_AT5G23740
AT2G31370	POSF21	AT3G11120	RPL41G	Transition Domain_Trichoblast	-0.017871644	0.017871644	3.4493481328085464e-13	12.46226297132476	Trichoblast	AT2G31370_AT3G11120
AT2G26150	HSFA2	AT1G09210	CRT2	Transition Domain_Trichoblast	-0.01787129	0.01787129	8.099058048748777e-11	10.091565488284157	Trichoblast	AT2G26150_AT1G09210
AT4G00730	ANL2	AT5G17820	AT5G17820	Transition Domain_Trichoblast	-0.017870847	0.017870847	1.2101117695460754e-11	10.917174515092356	Trichoblast	AT4G00730_AT5G17820
AT3G53370	S1FA1	AT2G18020	RPL8A	Transition Domain_Trichoblast	0.01786963	0.01786963	1.913137984769733e-10	9.71825370542333	Trichoblast	AT3G53370_AT2G18020
AT1G32240	KAN2	AT3G55280	RPL23AB	Transition Domain_Trichoblast	0.017868785	0.017868785	7.0777693487102345e-12	11.150103594314293	Trichoblast	AT1G32240_AT3G55280
AT1G71520	ERF020	AT4G22000	AT4G22000	Transition Domain_Trichoblast	0.017867781	0.017867781	3.4518975290401426e-13	12.461942104971008	Trichoblast	AT1G71520_AT4G22000
AT5G25830	GATA12	AT3G07110	AT3G07110	Transition Domain_Trichoblast	0.017866759	0.017866759	9.57852586491966e-18	17.01870132369729	Trichoblast	AT5G25830_AT3G07110
AT5G41410	BEL1	AT1G54630	ACP3	Transition Domain_Trichoblast	-0.01786466	0.01786466	9.675599377076618e-7	6.014322122113272	Trichoblast	AT5G41410_AT1G54630
AT3G46080	ZAT8	AT2G27775	AT2G27775	Transition Domain_Trichoblast	0.017864093	0.017864093	3.3017492086248694e-11	10.481255917580416	Trichoblast	AT3G46080_AT2G27775
AT3G04670	WRKY39	AT5G58110	AT5G58110	Transition Domain_Trichoblast	-0.01786316	0.01786316	1.648000567991871e-9	8.783042642957051	Trichoblast	AT3G04670_AT5G58110
AT4G04450	WRKY42	AT5G60980	AT5G60980	Transition Domain_Trichoblast	0.01786286	0.01786286	6.067333818281888e-11	10.217002109976091	Trichoblast	AT4G04450_AT5G60980
AT1G52880	NAC018	AT2G33370	RPL23A	Transition Domain_Trichoblast	-0.017861968	0.017861968	2.651056934595019e-10	9.576580945177156	Trichoblast	AT1G52880_AT2G33370
AT4G16780	HAT4	AT5G13850	NACA3	Transition Domain_Trichoblast	0.01786125	0.01786125	1.9059125472323706e-11	10.719897030836075	Trichoblast	AT4G16780_AT5G13850
AT4G00238	STKL1	AT4G01480	PPA5	Transition Domain_Trichoblast	-0.017859463	0.017859463	1.7131032739383915e-11	10.7662164549273	Trichoblast	AT4G00238_AT4G01480
AT5G38860	BIM3	AT3G47370	RPS20B	Transition Domain_Trichoblast	-0.01785849	0.01785849	2.1148199354111533e-10	9.674726604358163	Trichoblast	AT5G38860_AT3G47370
AT1G51140	BHLH122	AT2G12400	AT2G12400	Transition Domain_Trichoblast	0.017858028	0.017858028	1.758262173787463e-15	14.754916366952852	Trichoblast	AT1G51140_AT2G12400
AT1G68550	ERF118	AT1G56070	LOS1	Transition Domain_Trichoblast	0.017855369	0.017855369	1.7077998306739173e-15	14.767563033839163	Trichoblast	AT1G68550_AT1G56070
AT1G32870	ANAC13	AT2G47520	ERF071	Transition Domain_Trichoblast	0.017850507	0.017850507	1.3175070029103242e-13	12.880247067715242	Trichoblast	AT1G32870_AT2G47520
AT5G04410	NAC078	AT2G17720	P4H5	Transition Domain_Trichoblast	-0.017849134	0.017849134	6.361166304979627e-8	7.196463250172433	Trichoblast	AT5G04410_AT2G17720
AT3G20310	ERF7	AT1G07360	AT1G07360	Transition Domain_Trichoblast	0.017847871	0.017847871	2.782011077228468e-16	15.555641145095366	Trichoblast	AT3G20310_AT1G07360
AT3G51910	HSFA7A	AT1G52300	RPL37B	Transition Domain_Trichoblast	-0.017845483	0.017845483	7.422174645982888e-11	10.129468830788328	Trichoblast	AT3G51910_AT1G52300
AT3G23690	BHLH77	AT2G31610	RPS3A	Transition Domain_Trichoblast	-0.017845195	0.017845195	8.432551166420393e-8	7.07404101495031	Trichoblast	AT3G23690_AT2G31610
AT5G61890	ERF114	AT5G02610	AT5G02610	Transition Domain_Trichoblast	-0.017844405	0.017844405	1.793178487916305e-14	13.746376479841535	Trichoblast	AT5G61890_AT5G02610
AT4G22070	WRKY31	AT3G28550	AT3G28550	Transition Domain_Trichoblast	0.017844373	0.017844373	9.360118773777113e-13	12.028718640314382	Trichoblast	AT4G22070_AT3G28550
AT1G20696	HMGB3	AT3G62250	RPS27AC	Transition Domain_Trichoblast	0.017843954	0.017843954	1.1613642094140986e-15	14.935031562058048	Trichoblast	AT1G20696_AT3G62250
AT1G19000	AT1G19000	AT4G23710	VHA-G2	Transition Domain_Trichoblast	0.017843295	0.017843295	1.621395641638475e-11	10.790110998714145	Trichoblast	AT1G19000_AT4G23710
AT2G23320	WRKY15	AT2G26240	FAX7	Transition Domain_Trichoblast	0.017842658	0.017842658	1.301955243919954e-10	9.885403944840547	Trichoblast	AT2G23320_AT2G26240
AT3G22830	HSFA6B	AT4G17900	AT4G17900	Transition Domain_Trichoblast	0.01784162	0.01784162	1.9035602347936986e-12	11.720433376152146	Trichoblast	AT3G22830_AT4G17900
AT1G77200	ERF037	AT4G31985	RPL39A	Transition Domain_Trichoblast	0.017841315	0.017841315	2.8892281279323195e-13	12.5392181657395	Trichoblast	AT1G77200_AT4G31985
AT4G35570	HMGB5	AT2G37120	S1FA2	Transition Domain_Trichoblast	0.017840095	0.017840095	9.429254818844928e-17	16.02552262760745	Trichoblast	AT4G35570_AT2G37120
AT3G09735	S1FA3	AT1G20696	HMGB3	Transition Domain_Trichoblast	0.017839147	0.017839147	2.3878404565263815e-14	13.621994693943392	Trichoblast	AT3G09735_AT1G20696
AT4G30935	WRKY32	AT1G22780	RPS18C	Transition Domain_Trichoblast	0.017836591	0.017836591	2.411970212872047e-11	10.617628059908828	Trichoblast	AT4G30935_AT1G22780
AT4G17460	HAT1	AT3G43960	RDL3	Transition Domain_Trichoblast	-0.0178363	0.0178363	1.3037116212096114e-8	7.8848184631807285	Trichoblast	AT4G17460_AT3G43960
AT3G54620	BZIP25	AT5G56170	LLG1	Transition Domain_Trichoblast	0.017836006	0.017836006	2.935210211693791e-11	10.532360790324557	Trichoblast	AT3G54620_AT5G56170
AT4G16110	ARR2	AT4G12520	AT4G12520	Transition Domain_Trichoblast	0.017835205	0.017835205	1.4095588473853816e-8	7.850916788141971	Trichoblast	AT4G16110_AT4G12520
AT5G62610	BHLH79	AT2G29530	TIM10	Transition Domain_Trichoblast	0.017835148	0.017835148	1.6655026345901393e-8	7.778454675979677	Trichoblast	AT5G62610_AT2G29530
AT1G33240	AT-GTL1	AT2G18160	BZIP2	Transition Domain_Trichoblast	0.017833171	0.017833171	5.1607737857808854e-12	11.287285177113004	Trichoblast	AT1G33240_AT2G18160
AT3G13445	TBP1	AT4G09800	RPS18C	Transition Domain_Trichoblast	0.017832905	0.017832905	4.324213459178858e-6	5.364092875806761	Trichoblast	AT3G13445_AT4G09800
AT3G12130	AT3G12130	AT3G61110	RPS27B	Transition Domain_Trichoblast	0.01783281	0.01783281	3.240588753891351e-6	5.489376079504022	Trichoblast	AT3G12130_AT3G61110
AT3G57230	AGL16	AT3G21180	ACA9	Transition Domain_Trichoblast	0.017832061	0.017832061	1.0331422591685516e-14	13.985839873912978	Trichoblast	AT3G57230_AT3G21180
AT3G16857	ARR1	AT4G02840	AT4G02840	Transition Domain_Trichoblast	0.017830633	0.017830633	1.5646390506342458e-5	4.805585834729565	Trichoblast	AT3G16857_AT4G02840
AT3G50260	ERF011	AT4G12520	AT4G12520	Transition Domain_Trichoblast	-0.017830527999999998	0.017830527999999998	3.112257524805575e-10	9.506924474351147	Trichoblast	AT3G50260_AT4G12520
AT1G32870	ANAC13	AT3G54580	AT3G54580	Transition Domain_Trichoblast	-0.01783041	0.01783041	2.6853855015031157e-11	10.570993360184952	Trichoblast	AT1G32870_AT3G54580
AT1G22190	RAP2-13	AT3G54620	BZIP25	Transition Domain_Trichoblast	0.017828673	0.017828673	6.497771535810802e-16	15.187235562686478	Trichoblast	AT1G22190_AT3G54620
AT3G51910	HSFA7A	AT1G04850	AT1G04850	Transition Domain_Trichoblast	0.01782825	0.01782825	2.0203954137143985e-5	4.6945636260044665	Trichoblast	AT3G51910_AT1G04850
AT5G67580	TRB2	AT3G53870	RPS3B	Transition Domain_Trichoblast	-0.017827705	0.017827705	3.9134519147947733e-10	9.40743999805659	Trichoblast	AT5G67580_AT3G53870
AT2G46510	AIB	AT4G24190	HSP90-7	Transition Domain_Trichoblast	-0.017827418	0.017827418	7.630835831563138e-8	7.1174278896788294	Trichoblast	AT2G46510_AT4G24190
AT1G01060	LHY	AT5G19510	AT5G19510	Transition Domain_Trichoblast	0.017826691	0.017826691	2.2704664116538143e-9	8.64388491848942	Trichoblast	AT1G01060_AT5G19510
AT1G26960	ATHB-23	AT1G01750	ADF11	Transition Domain_Trichoblast	0.017826239	0.017826239	2.3549569238819246e-12	11.628017032438049	Trichoblast	AT1G26960_AT1G01750
AT4G37260	MYB73	AT4G09320	NDK1	Transition Domain_Trichoblast	0.01782556	0.01782556	6.396705946648043e-8	7.194043613122266	Trichoblast	AT4G37260_AT4G09320
AT5G23930	AT5G23930	AT3G06700	RPL29A	Transition Domain_Trichoblast	0.01782324	0.01782324	7.032478237099581e-14	13.15289160314032	Trichoblast	AT5G23930_AT3G06700
AT2G46680	ATHB-7	AT1G16000	AT1G16000	Transition Domain_Trichoblast	0.017822599	0.017822599	6.00181082187188e-10	9.221717697733553	Trichoblast	AT2G46680_AT1G16000
AT1G26960	ATHB-23	AT5G58420	RPS4D	Transition Domain_Trichoblast	0.017819537	0.017819537	7.033369711045557e-11	10.15283655317569	Trichoblast	AT1G26960_AT5G58420
AT4G23750	CRF2	AT2G33840	AT2G33840	Transition Domain_Trichoblast	0.017819228	0.017819228	2.081858443149435e-13	12.681548803859641	Trichoblast	AT4G23750_AT2G33840
AT1G68550	ERF118	AT3G02080	RPS19A	Transition Domain_Trichoblast	0.017818874	0.017818874	1.0244076460987403e-10	9.989527188651383	Trichoblast	AT1G68550_AT3G02080
AT1G77920	TGA7	AT4G09800	RPS18C	Transition Domain_Trichoblast	-0.01781866	0.01781866	3.959890439479353e-6	5.4023168297784725	Trichoblast	AT1G77920_AT4G09800
AT1G62300	WRKY6	AT5G40690	AT5G40690	Transition Domain_Trichoblast	0.017818552	0.017818552	3.945400968197094e-14	13.40390885318299	Trichoblast	AT1G62300_AT5G40690
AT5G47230	ERF5	AT3G08520	RPL41G	Transition Domain_Trichoblast	-0.017817985	0.017817985	3.0415300431896425e-9	8.516907889368067	Trichoblast	AT5G47230_AT3G08520
AT1G80840	WRKY40	AT3G09500	RPL35A	Transition Domain_Trichoblast	0.017816888	0.017816888	5.778147090557666e-10	9.23821140679704	Trichoblast	AT1G80840_AT3G09500
AT4G17460	HAT1	AT3G13920	EIF4A1	Transition Domain_Trichoblast	0.017816687	0.017816687	4.2570148365926186e-10	9.370894836212557	Trichoblast	AT4G17460_AT3G13920
AT3G23690	BHLH77	AT3G06680	AT3G06680	Transition Domain_Trichoblast	-0.017815717	0.017815717	2.268593869261644e-9	8.644243245906926	Trichoblast	AT3G23690_AT3G06680
AT1G53170	ERF8	AT2G46410	CPC	Transition Domain_Trichoblast	0.017815655	0.017815655	6.823961211714797e-21	20.165963450419973	Trichoblast	AT1G53170_AT2G46410
AT3G04850	TCX4	AT5G27770	RPL22C	Transition Domain_Trichoblast	0.017812634	0.017812634	1.897884595691513e-7	6.721730199168017	Trichoblast	AT3G04850_AT5G27770
AT2G47520	ERF071	AT2G23350	PAB4	Transition Domain_Trichoblast	-0.017811492	0.017811492	3.396878861538656e-12	11.468919940531613	Trichoblast	AT2G47520_AT2G23350
AT4G17460	HAT1	AT1G06040	BBX24	Transition Domain_Trichoblast	0.017809989	0.017809989	9.034842798616697e-13	12.044079399526654	Trichoblast	AT4G17460_AT1G06040
AT4G00730	ANL2	AT2G18020	RPL8A	Transition Domain_Trichoblast	0.017809924	0.017809924	1.3196161467689587e-13	12.879552379084744	Trichoblast	AT4G00730_AT2G18020
AT2G18350	ZHD6	AT4G09800	RPS18C	Transition Domain_Trichoblast	-0.017808512	0.017808512	7.939289718870967e-10	9.100218349584626	Trichoblast	AT2G18350_AT4G09800
AT5G61890	ERF114	AT4G26230	RPL31B	Transition Domain_Trichoblast	-0.017807119	0.017807119	4.7313676877297e-13	12.325013300409026	Trichoblast	AT5G61890_AT4G26230
AT1G17520	AT1G17520	AT1G01050	PPA1	Transition Domain_Trichoblast	0.017805194	0.017805194	5.6031264631412926e-11	10.251569575350633	Trichoblast	AT1G17520_AT1G01050
AT1G01060	LHY	AT3G28550	AT3G28550	Transition Domain_Trichoblast	-0.017804436	0.017804436	3.146641488116196e-13	12.502152735511407	Trichoblast	AT1G01060_AT3G28550
AT3G57390	AGL18	AT5G27700	RPS21C	Transition Domain_Trichoblast	0.017800836	0.017800836	6.59550845365221e-9	8.180751718676571	Trichoblast	AT3G57390_AT5G27700
AT1G68670	HHO2	AT3G46040	RPS15AD	Transition Domain_Trichoblast	-0.01780019	0.01780019	0.001031613600180478	2.986482941016069	Trichoblast	AT1G68670_AT3G46040
AT3G54320	WRI1	AT1G27450	APT1	Transition Domain_Trichoblast	0.01779915	0.01779915	2.755757808445389e-15	14.55975895333829	Trichoblast	AT3G54320_AT1G27450
AT1G68150	WRKY9	AT4G26710	VHA-E2	Transition Domain_Trichoblast	-0.017798139	0.017798139	4.774993583115956e-10	9.321027207707294	Trichoblast	AT1G68150_AT4G26710
AT4G16150	AT4G16150	AT2G12400	AT2G12400	Transition Domain_Trichoblast	0.017797528	0.017797528	1.1146372957374392e-15	14.952866429553653	Trichoblast	AT4G16150_AT2G12400
AT3G23690	BHLH77	AT1G20260	VHA-B3	Transition Domain_Trichoblast	0.017796887	0.017796887	6.559781758945414e-13	12.183110609170432	Trichoblast	AT3G23690_AT1G20260
AT2G33710	AT2G33710	AT3G56020	RPL41G	Transition Domain_Trichoblast	-0.017796047	0.017796047	1.4570144111997452e-12	11.836536152640734	Trichoblast	AT2G33710_AT3G56020
AT1G19000	AT1G19000	AT1G53580	GLY3	Transition Domain_Trichoblast	0.017795812	0.017795812	7.833273177838889e-13	12.106056727592557	Trichoblast	AT1G19000_AT1G53580
AT4G24540	AGL24	AT1G63220	AT1G63220	Transition Domain_Trichoblast	-0.017794702	0.017794702	2.730788966713628e-6	5.563711860509487	Trichoblast	AT4G24540_AT1G63220
AT1G57560	AtMYB50	AT2G04170	AT2G04170	Transition Domain_Trichoblast	0.017794488	0.017794488	1.998553585519983e-17	16.69928420287866	Trichoblast	AT1G57560_AT2G04170
AT2G44840	ERF13	AT1G66270	BGLU21	Transition Domain_Trichoblast	0.017793113	0.017793113	2.2963628318838756e-14	13.638959491084321	Trichoblast	AT2G44840_AT1G66270
AT2G17410	ARID3	AT5G28060	RPS24B	Transition Domain_Trichoblast	-0.017792773	0.017792773	2.49787990210823e-9	8.602428446308375	Trichoblast	AT2G17410_AT5G28060
AT5G45580	PHL11	AT2G28160	FIT	Transition Domain_Trichoblast	0.017792234	0.017792234	1.3517352855853714e-22	21.869108349271375	Trichoblast	AT5G45580_AT2G28160
AT1G20640	NLP4	AT1G49410	TOM6	Transition Domain_Trichoblast	0.017792009	0.017792009	5.350418443454979e-5	4.27161225151577	Trichoblast	AT1G20640_AT1G49410
AT1G29160	DOF1.5	AT3G28550	AT3G28550	Transition Domain_Trichoblast	-0.017791826	0.017791826	5.520804234266415e-10	9.257997652513042	Trichoblast	AT1G29160_AT3G28550
AT1G68550	ERF118	AT2G19750	RPS30A	Transition Domain_Trichoblast	0.017791726	0.017791726	1.475220442830136e-14	13.831143078023901	Trichoblast	AT1G68550_AT2G19750
AT5G13910	LEP	AT2G21290	AT2G21290	Transition Domain_Trichoblast	0.01779072	0.01779072	3.402480577300146e-8	7.468204345241585	Trichoblast	AT5G13910_AT2G21290
AT4G25560	LAF1	AT5G57290	RPP3B	Transition Domain_Trichoblast	-0.017789574	0.017789574	2.2403686706337765e-9	8.649680509144703	Trichoblast	AT4G25560_AT5G57290
AT4G14410	BHLH104	AT4G17390	RPL15B	Transition Domain_Trichoblast	0.017787628	0.017787628	8.686590616523313e-8	7.061150645526771	Trichoblast	AT4G14410_AT4G17390
AT5G08330	TCP21	AT5G60660	PIP2-4	Transition Domain_Trichoblast	0.01778576	0.01778576	2.986010966595554e-15	14.52490860159318	Trichoblast	AT5G08330_AT5G60660
AT3G10800	BZIP28	AT4G30170	PER45	Transition Domain_Trichoblast	0.017784586	0.017784586	2.3815453149931987e-15	14.623141150510039	Trichoblast	AT3G10800_AT4G30170
AT5G64750	ABR1	AT3G54960	PDIL1-3	Transition Domain_Trichoblast	-0.017784556	0.017784556	4.857307352399034e-12	11.313604415112982	Trichoblast	AT5G64750_AT3G54960
AT5G40330	MYB23	AT4G17390	RPL15B	Transition Domain_Trichoblast	0.017783385	0.017783385	8.528699987198433e-4	3.0691171624331197	Trichoblast	AT5G40330_AT4G17390
AT5G62610	BHLH79	AT3G56340	RPS26C	Transition Domain_Trichoblast	0.017782606	0.017782606	2.2939140294591496e-10	9.639422862472733	Trichoblast	AT5G62610_AT3G56340
AT5G18270	ANAC087	AT4G25740	RPS10A	Transition Domain_Trichoblast	-0.017781429	0.017781429	6.242031522968227e-14	13.204674042428683	Trichoblast	AT5G18270_AT4G25740
AT5G05410	DREB2A	AT3G55280	RPL23AB	Transition Domain_Trichoblast	-0.01777942	0.01777942	7.175067396590391e-13	12.144174015175178	Trichoblast	AT5G05410_AT3G55280
AT5G15150	HAT7	AT5G42630	KAN4	Transition Domain_Trichoblast	0.017777206	0.017777206	4.5216539289350693e-13	12.34470268005021	Trichoblast	AT5G15150_AT5G42630
AT5G58900	AT5G58900	AT3G47370	RPS20B	Transition Domain_Trichoblast	-0.017775906	0.017775906	3.533435708136594e-8	7.4518028063884625	Trichoblast	AT5G58900_AT3G47370
AT1G19700	BLH10	AT4G09320	NDK1	Transition Domain_Trichoblast	-0.01777586	0.01777586	7.301985955002086e-13	12.136559006728795	Trichoblast	AT1G19700_AT4G09320
AT1G69780	ATHB-13	AT3G53370	S1FA1	Transition Domain_Trichoblast	0.017775265	0.017775265	2.5981136079153547e-17	16.58534186241927	Trichoblast	AT1G69780_AT3G53370
AT5G52020	ERF025	AT1G08880	HTA5	Transition Domain_Trichoblast	-0.017774368	0.017774368	2.8377835109947867e-13	12.547020739099322	Trichoblast	AT5G52020_AT1G08880
AT5G63790	ANAC102	AT4G39300	AT4G39300	Transition Domain_Trichoblast	-0.017774299	0.017774299	6.087849420577683e-11	10.215536098126602	Trichoblast	AT5G63790_AT4G39300
AT4G36780	BEH2	AT3G43980	RPS29C	Transition Domain_Trichoblast	0.017772261	0.017772261	4.0102740025153445e-11	10.396825953136656	Trichoblast	AT4G36780_AT3G43980
AT3G01470	HAT5	AT1G20693	HMGB2	Transition Domain_Trichoblast	0.017771978	0.017771978	5.906229673098308e-16	15.228689668813571	Trichoblast	AT3G01470_AT1G20693
AT3G09735	S1FA3	AT3G07880	GDI1	Transition Domain_Trichoblast	0.017770795	0.017770795	4.100788841849766e-13	12.38713259286332	Trichoblast	AT3G09735_AT3G07880
AT4G36920	AP2	AT1G27400	RPL17A	Transition Domain_Trichoblast	-0.017770268	0.017770268	5.795841222764681e-14	13.236883520547597	Trichoblast	AT4G36920_AT1G27400
AT5G15150	HAT7	AT1G09640	AT1G09640	Transition Domain_Trichoblast	0.017769648	0.017769648	2.2768790504937578e-8	7.642660038817567	Trichoblast	AT5G15150_AT1G09640
AT3G20770	EIN3	AT1G56070	LOS1	Transition Domain_Trichoblast	0.01776952	0.01776952	8.799529148566677e-15	14.05554056576462	Trichoblast	AT3G20770_AT1G56070
AT5G51990	DREB1D	AT1G33140	RPL9B	Transition Domain_Trichoblast	-0.017767964	0.017767964	4.1132708139349447e-7	6.385812696003658	Trichoblast	AT5G51990_AT1G33140
AT5G58010	BHLH82	AT2G47540	AT2G47540	Transition Domain_Trichoblast	0.017767748	0.017767748	7.454766935928373e-10	9.127565929678788	Trichoblast	AT5G58010_AT2G47540
AT1G22190	RAP2-13	AT1G68840	RAV2	Transition Domain_Trichoblast	0.017767595	0.017767595	9.432746422778816e-20	19.025361840390932	Trichoblast	AT1G22190_AT1G68840
AT1G53910	RAP2-12	AT4G31800	WRKY18	Transition Domain_Trichoblast	0.017767591	0.017767591	3.0783448141903746e-16	15.51168273521512	Trichoblast	AT1G53910_AT4G31800
AT1G29280	WRKY65	AT3G62870	RPL7AB	Transition Domain_Trichoblast	0.01776693	0.01776693	1.0866630318338048e-15	14.963905107342363	Trichoblast	AT1G29280_AT3G62870
AT1G25550	HHO3	AT5G49450	BZIP1	Transition Domain_Trichoblast	-0.017766707	0.017766707	4.179633350282387e-16	15.378861814141993	Trichoblast	AT1G25550_AT5G49450
AT1G69780	ATHB-13	AT4G30170	PER45	Transition Domain_Trichoblast	0.017765807	0.017765807	1.894329882753716e-16	15.722544389754846	Trichoblast	AT1G69780_AT4G30170
AT1G19700	BLH10	AT4G00810	RPP1B	Transition Domain_Trichoblast	-0.01776476	0.01776476	4.0197049834797465e-16	15.39580581973851	Trichoblast	AT1G19700_AT4G00810
AT2G30340	LBD13	AT1G14980	CPN10	Transition Domain_Trichoblast	0.017764423	0.017764423	5.31295708953656e-17	16.274663691685358	Trichoblast	AT2G30340_AT1G14980
AT4G17460	HAT1	AT4G18100	RPL32A	Transition Domain_Trichoblast	0.017763494	0.017763494	1.7488034950392019e-7	6.757258987442221	Trichoblast	AT4G17460_AT4G18100
AT5G48560	BHLH78	AT3G54960	PDIL1-3	Transition Domain_Trichoblast	0.017763235	0.017763235	1.91923812758242e-15	14.716871137260851	Trichoblast	AT5G48560_AT3G54960
AT4G31550	WRKY11	AT4G30170	PER45	Transition Domain_Trichoblast	0.017760899	0.017760899	4.095456368326415e-16	15.387697696540297	Trichoblast	AT4G31550_AT4G30170
AT1G70000	AT1G70000	AT3G61110	RPS27B	Transition Domain_Trichoblast	-0.017759439	0.017759439	2.5876161594925776e-7	6.58710014538263	Trichoblast	AT1G70000_AT3G61110
AT2G23340	ERF008	AT1G26945	PRE6	Transition Domain_Trichoblast	0.017758813	0.017758813	3.901222177686907e-15	14.408799315569837	Trichoblast	AT2G23340_AT1G26945
AT5G56930	EMB1789	AT1G52300	RPL37B	Transition Domain_Trichoblast	-0.01775831	0.01775831	2.9941053536974687e-9	8.523732922187868	Trichoblast	AT5G56930_AT1G52300
AT4G16141	AT4G16141	AT5G52650	RPS10C	Transition Domain_Trichoblast	0.01775758	0.01775758	4.990254616462464e-11	10.301877294916972	Trichoblast	AT4G16141_AT5G52650
AT4G24020	NLP7	AT3G60770	RPS13A	Transition Domain_Trichoblast	-0.017756628	0.017756628	5.273253376986982e-11	10.277921360551039	Trichoblast	AT4G24020_AT3G60770
AT2G23380	CLF	AT2G23350	PAB4	Transition Domain_Trichoblast	0.017756067	0.017756067	1.1616011102000312e-15	14.934942981566918	Trichoblast	AT2G23380_AT2G23350
AT3G50260	ERF011	AT4G06746	RAP2-9	Transition Domain_Trichoblast	0.017755026	0.017755026	2.23800368217395e-20	19.65013920326499	Trichoblast	AT3G50260_AT4G06746
AT3G19860	BHLH121	AT4G23710	VHA-G2	Transition Domain_Trichoblast	0.017753635	0.017753635	6.294436016812948e-14	13.201043176717167	Trichoblast	AT3G19860_AT4G23710
AT3G50060	MYB77	AT1G15930	RPS12A	Transition Domain_Trichoblast	-0.017750261	0.017750261	1.222169812224198e-8	7.912868447621891	Trichoblast	AT3G50060_AT1G15930
AT1G22190	RAP2-13	AT5G20890	CCT2	Transition Domain_Trichoblast	0.017749736	0.017749736	1.148701680020865e-16	15.939792743759622	Trichoblast	AT1G22190_AT5G20890
AT5G05410	DREB2A	AT1G76010	AT1G76010	Transition Domain_Trichoblast	-0.01774968	0.01774968	9.435175147757975e-16	15.025250033495999	Trichoblast	AT5G05410_AT1G76010
AT4G04450	WRKY42	AT1G17880	BTF3	Transition Domain_Trichoblast	0.017749242	0.017749242	9.152756656757257e-13	12.038448084019707	Trichoblast	AT4G04450_AT1G17880
AT2G01060	PHL7	AT4G11150	VHA-E1	Transition Domain_Trichoblast	0.01774909	0.01774909	2.456186972311462e-9	8.609738576475323	Trichoblast	AT2G01060_AT4G11150
AT1G27730	ZAT10	AT4G30220	RUXF	Transition Domain_Trichoblast	-0.017748708	0.017748708	8.763443624861004e-12	11.057325202804956	Trichoblast	AT1G27730_AT4G30220
AT1G50640	ERF3	AT5G03850	RPS28A	Transition Domain_Trichoblast	0.01774623	0.01774623	1.2079746892730103e-6	5.917942165403815	Trichoblast	AT1G50640_AT5G03850
AT5G47660	AT5G47660	AT4G02450	P23-1	Transition Domain_Trichoblast	0.017744485	0.017744485	6.917838915204231e-14	13.160029554934033	Trichoblast	AT5G47660_AT4G02450
AT3G16870	GATA17	AT2G01540	CAR10	Transition Domain_Trichoblast	0.017743502	0.017743502	2.941244564728984e-10	9.531468862369392	Trichoblast	AT3G16870_AT2G01540
AT3G46590	TRP2	AT5G46890	AT5G46890	Transition Domain_Trichoblast	0.017743168	0.017743168	7.036601172916492e-8	7.152637063625176	Trichoblast	AT3G46590_AT5G46890
AT2G17150	NLP1	AT4G12510	AT4G12510	Transition Domain_Trichoblast	-0.017741274	0.017741274	1.198292735043593e-10	9.921437073696355	Trichoblast	AT2G17150_AT4G12510
AT5G65050	AGL31	AT4G26710	VHA-E2	Transition Domain_Trichoblast	0.01774006	0.01774006	7.106543674833213e-13	12.148341570566366	Trichoblast	AT5G65050_AT4G26710
AT5G62610	BHLH79	AT5G58710	CYP20-1	Transition Domain_Trichoblast	0.01773877	0.01773877	2.6576005794961187e-10	9.575510290193726	Trichoblast	AT5G62610_AT5G58710
AT1G76890	GT-2	AT3G05560	RPL22B	Transition Domain_Trichoblast	-0.017738676	0.017738676	3.1959705573699746e-13	12.495397230243732	Trichoblast	AT1G76890_AT3G05560
AT1G69780	ATHB-13	AT1G04250	IAA17	Transition Domain_Trichoblast	-0.017737312	0.017737312	2.3026643626917936e-15	14.637769360365676	Trichoblast	AT1G69780_AT1G04250
AT1G71520	ERF020	AT1G65290	MTACP2	Transition Domain_Trichoblast	0.01773641	0.01773641	2.313165349513041e-13	12.635793321914004	Trichoblast	AT1G71520_AT1G65290
AT2G17900	SDG37	AT5G47930	RPS27D	Transition Domain_Trichoblast	0.01773578	0.01773578	1.8995726961234818e-7	6.721344081461112	Trichoblast	AT2G17900_AT5G47930
AT1G28310	AT1G28310	AT2G21580	RPS25B	Transition Domain_Trichoblast	-0.017733835	0.017733835	2.786831121382844e-7	6.55488934821305	Trichoblast	AT1G28310_AT2G21580
AT5G52830	WRKY27	AT3G55170	RPL35C	Transition Domain_Trichoblast	-0.017733572	0.017733572	1.0916776270146939e-9	8.961905590091305	Trichoblast	AT5G52830_AT3G55170
AT1G22190	RAP2-13	AT5G56170	LLG1	Transition Domain_Trichoblast	-0.017733226	0.017733226	1.608864032962386e-9	8.793480657100018	Trichoblast	AT1G22190_AT5G56170
AT2G33710	AT2G33710	AT3G61560	RTNLB6	Transition Domain_Trichoblast	0.017732756	0.017732756	2.108420147752948e-7	6.676042842383033	Trichoblast	AT2G33710_AT3G61560
AT5G25190	ERF003	AT3G53870	RPS3B	Transition Domain_Trichoblast	0.017732631	0.017732631	2.8983833101776237e-11	10.537844179773488	Trichoblast	AT5G25190_AT3G53870
AT1G53910	RAP2-12	AT5G47450	TIP2-3	Transition Domain_Trichoblast	0.017731907	0.017731907	7.176286800181903e-14	13.144100213045425	Trichoblast	AT1G53910_AT5G47450
AT4G17490	ERF6	AT4G39260	RBG8	Transition Domain_Trichoblast	0.017731799	0.017731799	2.4129366821445446e-16	15.617454074260307	Trichoblast	AT4G17490_AT4G39260
AT1G06850	AtbZIP52	AT1G22530	PATL2	Transition Domain_Trichoblast	0.017730739	0.017730739	4.0606984332583303e-10	9.39139926208221	Trichoblast	AT1G06850_AT1G22530
AT1G64380	ERF061	AT5G56170	LLG1	Transition Domain_Trichoblast	-0.017730532	0.017730532	2.8148046338571696e-12	11.550551742689072	Trichoblast	AT1G64380_AT5G56170
AT3G10500	NAC053	AT1G77940	RPL30B	Transition Domain_Trichoblast	-0.017729526	0.017729526	1.5824523953033613e-12	11.800669345934956	Trichoblast	AT3G10500_AT1G77940
AT2G23340	ERF008	AT4G00810	RPP1B	Transition Domain_Trichoblast	0.017728891	0.017728891	1.3267487492588227e-15	14.877211313112745	Trichoblast	AT2G23340_AT4G00810
AT2G23760	BLH4	AT4G09320	NDK1	Transition Domain_Trichoblast	-0.017728254	0.017728254	8.031907799839726e-9	8.095181285539029	Trichoblast	AT2G23760_AT4G09320
AT3G22830	HSFA6B	AT2G47520	ERF071	Transition Domain_Trichoblast	-0.017727807	0.017727807	2.052368329018408e-15	14.687744695750558	Trichoblast	AT3G22830_AT2G47520
AT3G25790	HHO1	AT3G60770	RPS13A	Transition Domain_Trichoblast	-0.017726209	0.017726209	1.013327440505655e-9	8.994250196666815	Trichoblast	AT3G25790_AT3G60770
AT5G59570	BOA	AT2G40205	RPL41G	Transition Domain_Trichoblast	-0.017724937	0.017724937	1.5103831313814267e-12	11.820912873409402	Trichoblast	AT5G59570_AT2G40205
AT3G44750	HDT1	AT5G02610	AT5G02610	Transition Domain_Trichoblast	0.017724095	0.017724095	1.2351067034897787e-10	9.908295521161389	Trichoblast	AT3G44750_AT5G02610
AT2G40260	AT2G40260	AT3G28900	RPL34C	Transition Domain_Trichoblast	0.017723672	0.017723672	2.7101240778703018e-14	13.567010825324546	Trichoblast	AT2G40260_AT3G28900
AT4G37260	MYB73	AT4G22214	AT4G22214	Transition Domain_Trichoblast	0.017723124	0.017723124	2.541003359876255e-10	9.594994760697466	Trichoblast	AT4G37260_AT4G22214
AT1G35460	BHLH80	AT5G39740	RPL5B	Transition Domain_Trichoblast	0.017721739	0.017721739	5.499365726130678e-10	9.259687397328692	Trichoblast	AT1G35460_AT5G39740
AT1G43160	RAP2-6	AT5G35620	EIF(ISO)4E	Transition Domain_Trichoblast	-0.01772019	0.01772019	3.1705353503022226e-5	4.498867400226397	Trichoblast	AT1G43160_AT5G35620
AT4G36990	HSFB1	AT2G43090	AT2G43090	Transition Domain_Trichoblast	-0.017719982	0.017719982	1.9765260966821293e-16	15.704097447159501	Trichoblast	AT4G36990_AT2G43090
AT4G23550	WRKY29	AT3G02080	RPS19A	Transition Domain_Trichoblast	0.017719058	0.017719058	1.2719700172759982e-12	11.895523125704157	Trichoblast	AT4G23550_AT3G02080
AT1G14410	WHY1	AT3G17020	AT3G17020	Transition Domain_Trichoblast	-0.017718324	0.017718324	1.0182253218670443e-10	9.992156106856346	Trichoblast	AT1G14410_AT3G17020
AT1G74840	AT1G74840	AT1G20050	HYD1	Transition Domain_Trichoblast	0.01771791	0.01771791	1.7808386118023553e-15	14.749375436617347	Trichoblast	AT1G74840_AT1G20050
AT4G24540	AGL24	AT1G34030	RPS18C	Transition Domain_Trichoblast	-0.017716412	0.017716412	2.527899315768122e-5	4.597240227651166	Trichoblast	AT4G24540_AT1G34030
AT5G15150	HAT7	AT5G52650	RPS10C	Transition Domain_Trichoblast	0.017716112	0.017716112	1.586465980274064e-8	7.799569236351252	Trichoblast	AT5G15150_AT5G52650
AT4G34000	ABF3	AT1G07930	A1	Transition Domain_Trichoblast	0.017715102	0.017715102	3.826563131555477e-7	6.417191117180993	Trichoblast	AT4G34000_AT1G07930
AT5G26660	MYB86	AT4G16720	RPL15A	Transition Domain_Trichoblast	-0.017712444	0.017712444	1.073636260140987e-9	8.969142829409419	Trichoblast	AT5G26660_AT4G16720
AT3G16870	GATA17	AT2G19740	RPL31A	Transition Domain_Trichoblast	0.017712314	0.017712314	9.467699958476352e-10	9.023755513780852	Trichoblast	AT3G16870_AT2G19740
AT5G11260	HY5	AT2G18980	PER16	Transition Domain_Trichoblast	-0.017711027	0.017711027	7.88683195867298e-15	14.103097412400617	Trichoblast	AT5G11260_AT2G18980
AT5G26660	MYB86	AT3G52580	RPS14C	Transition Domain_Trichoblast	-0.01770948	0.01770948	3.6246520305011114e-11	10.440733679710059	Trichoblast	AT5G26660_AT3G52580
AT2G23340	ERF008	AT3G46040	RPS15AD	Transition Domain_Trichoblast	0.017707143	0.017707143	0.006182625018275896	2.2088270930502216	Trichoblast	AT2G23340_AT3G46040
AT3G50260	ERF011	AT2G40205	RPL41G	Transition Domain_Trichoblast	-0.017706608	0.017706608	1.5676917284317997e-13	12.804739333107772	Trichoblast	AT3G50260_AT2G40205
AT3G53370	S1FA1	AT3G62870	RPL7AB	Transition Domain_Trichoblast	0.017705422	0.017705422	5.88971004188804e-14	13.229906085570748	Trichoblast	AT3G53370_AT3G62870
AT1G52880	NAC018	AT3G08520	RPL41G	Transition Domain_Trichoblast	-0.017705258	0.017705258	2.1574650327950375e-9	8.666056234401733	Trichoblast	AT1G52880_AT3G08520
AT2G28340	GATA13	AT3G56020	RPL41G	Transition Domain_Trichoblast	-0.01770062	0.01770062	2.0665842390467643e-5	4.68474688711224	Trichoblast	AT2G28340_AT3G56020
AT4G16141	AT4G16141	AT5G58420	RPS4D	Transition Domain_Trichoblast	0.01769997	0.01769997	1.608830688245288e-11	10.793489658219075	Trichoblast	AT4G16141_AT5G58420
AT3G53370	S1FA1	AT1G76090	SMT3	Transition Domain_Trichoblast	0.017699244	0.017699244	1.172891665478843e-12	11.930742099783467	Trichoblast	AT3G53370_AT1G76090
AT2G18160	BZIP2	AT5G45110	NPR3	Transition Domain_Trichoblast	0.017698355	0.017698355	2.444843063252426e-14	13.611749013411917	Trichoblast	AT2G18160_AT5G45110
AT3G01220	ATHB-20	AT5G15650	RGP2	Transition Domain_Trichoblast	0.017697938	0.017697938	2.2631828703468512e-15	14.645280352641024	Trichoblast	AT3G01220_AT5G15650
AT2G30250	WRKY25	AT1G67430	RPL17B	Transition Domain_Trichoblast	-0.017697167	0.017697167	2.987615497168806e-13	12.524675296482794	Trichoblast	AT2G30250_AT1G67430
AT5G65310	ATHB-5	AT1G26740	AT1G26740	Transition Domain_Trichoblast	-0.017696839	0.017696839	2.7919393665385158e-6	5.554094017661941	Trichoblast	AT5G65310_AT1G26740
AT1G79700	AT1G79700	AT4G37910	HSP70-9	Transition Domain_Trichoblast	-0.01769406	0.01769406	5.2839247734164144e-14	13.277043374010331	Trichoblast	AT1G79700_AT4G37910
AT1G77080	MAF1	AT4G29735	AT4G29735	Transition Domain_Trichoblast	0.01769288	0.01769288	6.741620052635186e-14	13.171235727296164	Trichoblast	AT1G77080_AT4G29735
AT1G33240	AT-GTL1	AT3G19820	DIM	Transition Domain_Trichoblast	0.017690508	0.017690508	2.7240638888474167e-11	10.564782710911782	Trichoblast	AT1G33240_AT3G19820
AT5G15150	HAT7	AT2G30130	LBD12	Transition Domain_Trichoblast	0.017688727	0.017688727	8.340674158809928e-16	15.078798844851683	Trichoblast	AT5G15150_AT2G30130
AT3G12130	AT3G12130	AT4G18100	RPL32A	Transition Domain_Trichoblast	0.01768775	0.01768775	2.015407423198187e-9	8.69563714616763	Trichoblast	AT3G12130_AT4G18100
AT5G11260	HY5	AT3G14290	PAE2	Transition Domain_Trichoblast	0.017687745	0.017687745	1.5025440279447213e-15	14.823172793326359	Trichoblast	AT5G11260_AT3G14290
AT2G30340	LBD13	AT3G02560	RPS7B	Transition Domain_Trichoblast	0.017686024	0.017686024	6.7308222885721944e-18	17.17193187580952	Trichoblast	AT2G30340_AT3G02560
AT3G01470	HAT5	AT4G17520	RGGB	Transition Domain_Trichoblast	-0.017686017	0.017686017	1.6691761266924823e-9	8.777497835390873	Trichoblast	AT3G01470_AT4G17520
AT1G32330	HSFA1D	AT3G22230	RPL27B	Transition Domain_Trichoblast	-0.017685208	0.017685208	8.383519904202377e-11	10.076573600222671	Trichoblast	AT1G32330_AT3G22230
AT5G47230	ERF5	AT1G07940	A1	Transition Domain_Trichoblast	-0.017685182	0.017685182	1.4918458220348497e-12	11.826276057627002	Trichoblast	AT5G47230_AT1G07940
AT4G16150	AT4G16150	AT3G53890	RPS21B	Transition Domain_Trichoblast	-0.017684774	0.017684774	9.108848650575305e-10	9.04053651394927	Trichoblast	AT4G16150_AT3G53890
AT3G16940	AT3G16940	AT5G47700	RPP1C	Transition Domain_Trichoblast	-0.017681181	0.017681181	3.3581443005782193e-7	6.473900646018582	Trichoblast	AT3G16940_AT5G47700
AT4G13620	ERF062	AT3G54580	AT3G54580	Transition Domain_Trichoblast	0.017679092	0.017679092	2.3009920933272463e-10	9.638084873652193	Trichoblast	AT4G13620_AT3G54580
AT1G27730	ZAT10	AT4G22214	AT4G22214	Transition Domain_Trichoblast	0.017678982	0.017678982	5.660368977941289e-10	9.24715525788225	Trichoblast	AT1G27730_AT4G22214
AT1G01720	NAC002	AT4G02930	TUFA	Transition Domain_Trichoblast	-0.017678762	0.017678762	4.599858787431977e-8	7.337255500661995	Trichoblast	AT1G01720_AT4G02930
AT1G13260	RAV1	AT3G43960	RDL3	Transition Domain_Trichoblast	-0.01767433	0.01767433	4.562769126920229e-13	12.340771505683014	Trichoblast	AT1G13260_AT3G43960
AT3G10480	ANAC050	AT1G26880	RPL34A	Transition Domain_Trichoblast	-0.01767149	0.01767149	2.3047960836683227e-9	8.637367492684378	Trichoblast	AT3G10480_AT1G26880
AT1G68670	HHO2	AT5G27770	RPL22C	Transition Domain_Trichoblast	-0.017671414	0.017671414	6.717161205353022e-6	5.172814228929956	Trichoblast	AT1G68670_AT5G27770
AT1G20693	HMGB2	AT3G11780	AT3G11780	Transition Domain_Trichoblast	0.017670047	0.017670047	2.8824068426710484e-22	21.540244719893693	Trichoblast	AT1G20693_AT3G11780
AT5G45580	PHL11	AT4G34870	CYP18-4	Transition Domain_Trichoblast	-0.017665394	0.017665394	5.349386291002879e-13	12.271696039608534	Trichoblast	AT5G45580_AT4G34870
AT3G60530	GATA4	AT5G66860	AT5G66860	Transition Domain_Trichoblast	0.017664453	0.017664453	2.1255620109161088e-11	10.672526220451815	Trichoblast	AT3G60530_AT5G66860
AT2G40620	BZIP18	AT4G31985	RPL39A	Transition Domain_Trichoblast	0.017664194	0.017664194	1.661894898758492e-7	6.779396445252588	Trichoblast	AT2G40620_AT4G31985
AT4G13620	ERF062	AT3G44010	RPS29C	Transition Domain_Trichoblast	-0.017662575	0.017662575	6.168469632093912e-8	7.209822568993644	Trichoblast	AT4G13620_AT3G44010
AT3G09370	MYB3R-3	AT4G14320	AT4G14320	Transition Domain_Trichoblast	-0.017662115	0.017662115	3.999473119605757e-9	8.397997217751874	Trichoblast	AT3G09370_AT4G14320
AT5G67190	ERF010	AT5G54640	RAT5	Transition Domain_Trichoblast	0.017661149	0.017661149	2.67947560465387e-17	16.571950192646284	Trichoblast	AT5G67190_AT5G54640
AT4G01680	MYB55	AT5G03850	RPS28A	Transition Domain_Trichoblast	-0.017661117	0.017661117	2.6176758059908158e-11	10.582084140973777	Trichoblast	AT4G01680_AT5G03850
AT4G01280	RVE5	AT3G43980	RPS29C	Transition Domain_Trichoblast	0.017660923	0.017660923	1.0188600375782025e-11	10.99188547161902	Trichoblast	AT4G01280_AT3G43980
AT1G34190	NAC017	AT3G59540	RPL38A	Transition Domain_Trichoblast	0.017660229	0.017660229	1.1956029385213343e-6	5.922413026233935	Trichoblast	AT1G34190_AT3G59540
AT2G26150	HSFA2	AT5G45775	RPL11C	Transition Domain_Trichoblast	-0.017660143	0.017660143	4.95267487745494e-6	5.305160180711613	Trichoblast	AT2G26150_AT5G45775
AT1G72740	AT1G72740	AT4G02840	AT4G02840	Transition Domain_Trichoblast	0.017657915	0.017657915	9.882004459517752e-5	4.005154954459604	Trichoblast	AT1G72740_AT4G02840
AT1G76580	AT1G76580	AT2G40205	RPL41G	Transition Domain_Trichoblast	-0.017657857	0.017657857	1.2456804614124707e-10	9.904593347438281	Trichoblast	AT1G76580_AT2G40205
AT4G01280	RVE5	AT5G26360	CCT3	Transition Domain_Trichoblast	0.017656382	0.017656382	1.4008766830882947e-9	8.853600093273418	Trichoblast	AT4G01280_AT5G26360
AT4G36740	HB-5	AT5G41520	RPS10B	Transition Domain_Trichoblast	-0.01765638	0.01765638	2.8491487953311008e-11	10.545284869362208	Trichoblast	AT4G36740_AT5G41520
AT1G77450	NAC032	AT3G21680	AT3G21680	Transition Domain_Trichoblast	0.017652867	0.017652867	1.1106083900983166e-12	11.954439049970567	Trichoblast	AT1G77450_AT3G21680
AT3G49850	TRB3	AT3G49010	RPL13B	Transition Domain_Trichoblast	0.017650845	0.017650845	8.294579956285427e-10	9.081205602079201	Trichoblast	AT3G49850_AT3G49010
AT4G25560	LAF1	AT1G57860	RPL21E	Transition Domain_Trichoblast	-0.017650748	0.017650748	1.0070775289239309e-7	6.996937094403903	Trichoblast	AT4G25560_AT1G57860
AT5G63260	AT5G63260	AT3G53600	AT3G53600	Transition Domain_Trichoblast	-0.017649936	0.017649936	8.690051634315467e-15	14.060977643064376	Trichoblast	AT5G63260_AT3G53600
AT2G39880	MYB25	AT2G40590	RPS26A	Transition Domain_Trichoblast	-0.017649716	0.017649716	1.0732736105628019e-8	7.969289548854252	Trichoblast	AT2G39880_AT2G40590
AT2G47070	SPL1	AT3G11510	RPS14B	Transition Domain_Trichoblast	-0.017648665	0.017648665	2.5912559144261638e-11	10.586489693639148	Trichoblast	AT2G47070_AT3G11510
AT5G67190	ERF010	AT2G13960	AT2G13960	Transition Domain_Trichoblast	0.01764855	0.01764855	5.369666212312085e-10	9.270052709953413	Trichoblast	AT5G67190_AT2G13960
AT4G30980	LRL2	AT1G03860	PHB2	Transition Domain_Trichoblast	0.017647894	0.017647894	4.877606407178028e-13	12.311793247500603	Trichoblast	AT4G30980_AT1G03860
AT5G15130	WRKY72	AT2G09990	RPS16A	Transition Domain_Trichoblast	0.017647734	0.017647734	8.681561876413077e-12	11.061402135043888	Trichoblast	AT5G15130_AT2G09990
AT5G45260	RRS1	AT4G00810	RPP1B	Transition Domain_Trichoblast	-0.017647613	0.017647613	4.4114171864411415e-15	14.355421869176503	Trichoblast	AT5G45260_AT4G00810
AT3G07340	BHLH62	AT1G29250	AT1G29250	Transition Domain_Trichoblast	-0.017647114	0.017647114	4.216723239057056e-14	13.37502490258834	Trichoblast	AT3G07340_AT1G29250
AT4G36990	HSFB1	AT2G17720	P4H5	Transition Domain_Trichoblast	-0.017646948	0.017646948	1.1549987298582071e-6	5.937418493361339	Trichoblast	AT4G36990_AT2G17720
AT1G76890	GT-2	AT4G02840	AT4G02840	Transition Domain_Trichoblast	-0.017646043	0.017646043	6.472775572823863e-6	5.188909450787397	Trichoblast	AT1G76890_AT4G02840
AT2G23320	WRKY15	AT1G51200	SAP2	Transition Domain_Trichoblast	-0.01764409	0.01764409	7.526687914124555e-5	4.123396091137708	Trichoblast	AT2G23320_AT1G51200
AT3G24120	AT3G24120	AT3G17210	HS1	Transition Domain_Trichoblast	0.017643793	0.017643793	1.3986538265331818e-12	11.854289762155757	Trichoblast	AT3G24120_AT3G17210
AT5G13910	LEP	AT5G39320	UGD4	Transition Domain_Trichoblast	0.017643703	0.017643703	5.241757537295097e-16	15.280523071647746	Trichoblast	AT5G13910_AT5G39320
AT2G23380	CLF	AT5G05610	AL1	Transition Domain_Trichoblast	-0.017643342	0.017643342	1.525217669679097e-11	10.816668172058426	Trichoblast	AT2G23380_AT5G05610
AT1G18330	RVE7	AT2G21160	AT2G21160	Transition Domain_Trichoblast	-0.01764332	0.01764332	9.121233576693663e-9	8.039946422710797	Trichoblast	AT1G18330_AT2G21160
AT4G32730	PC-MYB1	AT3G06700	RPL29A	Transition Domain_Trichoblast	0.017641613	0.017641613	4.449858372204262e-11	10.35165381129974	Trichoblast	AT4G32730_AT3G06700
AT5G18830	SPL7	AT5G50810	TIM8	Transition Domain_Trichoblast	-0.017641414	0.017641414	1.5034749609384096e-13	12.822903800298302	Trichoblast	AT5G18830_AT5G50810
AT3G60030	SPL12	AT3G54580	AT3G54580	Transition Domain_Trichoblast	0.017638924	0.017638924	1.9026828227331504e-11	10.7206336025787	Trichoblast	AT3G60030_AT3G54580
AT3G12130	AT3G12130	AT1G51200	SAP2	Transition Domain_Trichoblast	-0.01763881	0.01763881	6.953102691473046e-7	6.157821356403145	Trichoblast	AT3G12130_AT1G51200
AT5G67300	MYB44	AT2G27030	CAM5	Transition Domain_Trichoblast	0.017638592	0.017638592	5.785943816007771e-6	5.237625787852963	Trichoblast	AT5G67300_AT2G27030
AT3G12250	TGA6	AT3G28900	RPL34C	Transition Domain_Trichoblast	0.017638145	0.017638145	2.8111434904038964e-12	11.551116985947113	Trichoblast	AT3G12250_AT3G28900
AT2G46270	GBF3	AT3G62530	AT3G62530	Transition Domain_Trichoblast	-0.01763664	0.01763664	5.086384258528789e-7	6.293590833492817	Trichoblast	AT2G46270_AT3G62530
AT4G25470	DREB1C	AT2G36620	RPL24A	Transition Domain_Trichoblast	0.017633745	0.017633745	8.463816313717831e-10	9.072433770498444	Trichoblast	AT4G25470_AT2G36620
AT4G17490	ERF6	AT5G07090	RPS4B	Transition Domain_Trichoblast	0.017633192	0.017633192	1.3883599397129723e-18	17.857497926124655	Trichoblast	AT4G17490_AT5G07090
AT2G45050	GATA2	AT1G70600	RPL27AC	Transition Domain_Trichoblast	0.017633017	0.017633017	1.2126536655677334e-12	11.916263216123967	Trichoblast	AT2G45050_AT1G70600
AT1G20640	NLP4	AT3G47520	MDH	Transition Domain_Trichoblast	0.017632289	0.017632289	2.0306517766672258e-13	12.69236454456073	Trichoblast	AT1G20640_AT3G47520
AT2G30340	LBD13	AT5G52470	MED36B	Transition Domain_Trichoblast	0.017631559	0.017631559	1.1193628966345345e-16	15.951029092689195	Trichoblast	AT2G30340_AT5G52470
AT1G71520	ERF020	AT2G21290	AT2G21290	Transition Domain_Trichoblast	0.01763108	0.01763108	2.2935052477098742e-15	14.639500261832922	Trichoblast	AT1G71520_AT2G21290
AT1G77850	ARF17	AT5G17820	AT5G17820	Transition Domain_Trichoblast	0.017630594	0.017630594	1.5497126456923992e-12	11.809748823093944	Trichoblast	AT1G77850_AT5G17820
AT5G62610	BHLH79	AT2G33840	AT2G33840	Transition Domain_Trichoblast	0.017630361	0.017630361	9.67125664539326e-13	12.014517091718252	Trichoblast	AT5G62610_AT2G33840
AT3G46080	ZAT8	AT1G43170	ARP1	Transition Domain_Trichoblast	-0.017629528	0.017629528	1.806011791601341e-8	7.743279418468428	Trichoblast	AT3G46080_AT1G43170
AT5G29000	PHL1	AT5G58710	CYP20-1	Transition Domain_Trichoblast	-0.017629435	0.017629435	5.039620038616086e-12	11.297602205886392	Trichoblast	AT5G29000_AT5G58710
AT3G54810	GATA8	AT4G34410	ERF109	Transition Domain_Trichoblast	-0.0176257	0.0176257	2.279812627068754e-13	12.642100845268857	Trichoblast	AT3G54810_AT4G34410
AT5G15130	WRKY72	AT2G30620	AT2G30620	Transition Domain_Trichoblast	0.017625466	0.017625466	2.3576980493758315e-14	13.627511815817178	Trichoblast	AT5G15130_AT2G30620
AT4G36900	RAP2-10	AT2G27710	RPP2B	Transition Domain_Trichoblast	-0.017624578	0.017624578	9.952598428888438e-10	9.002063518651001	Trichoblast	AT4G36900_AT2G27710
AT5G67190	ERF010	AT2G23340	ERF008	Transition Domain_Trichoblast	0.017623581	0.017623581	1.183938853419448e-15	14.926670726927512	Trichoblast	AT5G67190_AT2G23340
AT1G53170	ERF8	AT1G51060	HTA10	Transition Domain_Trichoblast	0.017622303	0.017622303	1.2305155317779144e-6	5.909912900187208	Trichoblast	AT1G53170_AT1G51060
AT4G31800	WRKY18	AT5G20900	TIFY3B	Transition Domain_Trichoblast	0.017620249	0.017620249	7.186990549452311e-15	14.143452926219279	Trichoblast	AT4G31800_AT5G20900
AT2G22430	ATHB-6	AT5G14330	AT5G14330	Transition Domain_Trichoblast	-0.017618934	0.017618934	1.469167280865169e-17	16.832928752187577	Trichoblast	AT2G22430_AT5G14330
AT5G61590	ERF107	AT5G47930	RPS27D	Transition Domain_Trichoblast	0.017618645	0.017618645	1.5918957925808418e-5	4.798085365108626	Trichoblast	AT5G61590_AT5G47930
AT5G26660	MYB86	AT5G16470	MBS2	Transition Domain_Trichoblast	0.017618153	0.017618153	2.108379986521517e-12	11.67605111491227	Trichoblast	AT5G26660_AT5G16470
AT4G17500	ERF1A	AT1G62300	WRKY6	Transition Domain_Trichoblast	0.017616332	0.017616332	1.2315134259900666e-18	17.909560849109802	Trichoblast	AT4G17500_AT1G62300
AT4G04450	WRKY42	AT2G36830	TIP1-1	Transition Domain_Trichoblast	-0.017615037	0.017615037	1.6300801940004521e-15	14.78779102936588	Trichoblast	AT4G04450_AT2G36830
AT2G44840	ERF13	AT3G19390	RD21C	Transition Domain_Trichoblast	0.017614823	0.017614823	3.5765897518190933e-13	12.446530872190724	Trichoblast	AT2G44840_AT3G19390
AT2G28340	GATA13	AT2G01250	RPL7B	Transition Domain_Trichoblast	-0.017614255	0.017614255	4.086769812689157e-5	4.388619823236346	Trichoblast	AT2G28340_AT2G01250
AT3G53370	S1FA1	AT5G15650	RGP2	Transition Domain_Trichoblast	0.01761406	0.01761406	3.3923997768410896e-13	12.469492974031622	Trichoblast	AT3G53370_AT5G15650
AT3G12130	AT3G12130	AT1G07920	A1	Transition Domain_Trichoblast	0.01761392	0.01761392	4.3807478605783123e-7	6.358451742464539	Trichoblast	AT3G12130_AT1G07920
AT1G32330	HSFA1D	AT1G09690	RPL21A	Transition Domain_Trichoblast	-0.017613685	0.017613685	4.996842180037898e-10	9.301304367071532	Trichoblast	AT1G32330_AT1G09690
AT1G71520	ERF020	AT2G19730	RPL28A	Transition Domain_Trichoblast	0.017613059	0.017613059	7.440775006264315e-10	9.128381827435996	Trichoblast	AT1G71520_AT2G19730
AT2G14760	AT2G14760	AT2G47540	AT2G47540	Transition Domain_Trichoblast	0.017612714	0.017612714	6.814081614731302e-12	11.166592669034186	Trichoblast	AT2G14760_AT2G47540
AT4G16150	AT4G16150	AT5G27850	RPL18C	Transition Domain_Trichoblast	-0.017611032	0.017611032	7.804984906983311e-12	11.10762793242478	Trichoblast	AT4G16150_AT5G27850
AT4G24470	ZIM	AT2G29530	TIM10	Transition Domain_Trichoblast	0.017608367	0.017608367	1.721886766308268e-9	8.763995411758332	Trichoblast	AT4G24470_AT2G29530
AT3G09735	S1FA3	AT3G17780	AT3G17780	Transition Domain_Trichoblast	0.01760658	0.01760658	1.2536269017675694e-13	12.901831696849094	Trichoblast	AT3G09735_AT3G17780
AT3G02990	HSFA1E	AT4G25740	RPS10A	Transition Domain_Trichoblast	-0.017603017	0.017603017	1.5904702283210604e-13	12.798474455947938	Trichoblast	AT3G02990_AT4G25740
AT5G05410	DREB2A	AT2G47690	AT2G47690	Transition Domain_Trichoblast	-0.017601935	0.017601935	5.867497434219532e-10	9.231547091640667	Trichoblast	AT5G05410_AT2G47690
AT5G03790	ATHB-51	AT3G47370	RPS20B	Transition Domain_Trichoblast	0.017601933	0.017601933	3.0836289938659286e-9	8.510937879521634	Trichoblast	AT5G03790_AT3G47370
AT2G47520	ERF071	AT1G27140	GSTU14	Transition Domain_Trichoblast	-0.017601278	0.017601278	2.3086565661006934e-12	11.636640667576822	Trichoblast	AT2G47520_AT1G27140
AT2G22770	NAI1	AT4G22214	AT4G22214	Transition Domain_Trichoblast	0.017597498	0.017597498	4.483519133010301e-14	13.348380972588863	Trichoblast	AT2G22770_AT4G22214
AT1G76580	AT1G76580	AT5G11340	AT5G11340	Transition Domain_Trichoblast	0.0175967	0.0175967	1.1985128289241566e-8	7.921357312901791	Trichoblast	AT1G76580_AT5G11340
AT1G26960	ATHB-23	AT2G04170	AT2G04170	Transition Domain_Trichoblast	0.01759648	0.01759648	6.38531586756598e-11	10.194817614274038	Trichoblast	AT1G26960_AT2G04170
AT5G47370	HAT2	AT1G73230	AT1G73230	Transition Domain_Trichoblast	0.017596336	0.017596336	1.983110970739044e-9	8.702652982904542	Trichoblast	AT5G47370_AT1G73230
AT2G24570	WRKY17	AT4G20440	SMB	Transition Domain_Trichoblast	0.01759566	0.01759566	3.501438829410557e-15	14.455753456430513	Trichoblast	AT2G24570_AT4G20440
AT1G28310	AT1G28310	AT5G57290	RPP3B	Transition Domain_Trichoblast	-0.017595403	0.017595403	3.533672882018869e-6	5.451773656331675	Trichoblast	AT1G28310_AT5G57290
AT5G45580	PHL11	AT2G27030	CAM5	Transition Domain_Trichoblast	0.017594757	0.017594757	1.5294957567482609e-9	8.815451723532766	Trichoblast	AT5G45580_AT2G27030
AT3G25790	HHO1	AT1G69620	RPL34B	Transition Domain_Trichoblast	-0.017594436	0.017594436	7.639871908048483e-8	7.116913922850235	Trichoblast	AT3G25790_AT1G69620
AT5G47370	HAT2	AT2G01250	RPL7B	Transition Domain_Trichoblast	0.017593078	0.017593078	7.765499145993546e-8	7.109830623723754	Trichoblast	AT5G47370_AT2G01250
AT4G17490	ERF6	AT2G36170	RPL40B	Transition Domain_Trichoblast	0.017591316	0.017591316	1.951094627716351e-14	13.709721666895359	Trichoblast	AT4G17490_AT2G36170
AT2G30340	LBD13	AT3G17210	HS1	Transition Domain_Trichoblast	0.017590642	0.017590642	1.56319375566135e-5	4.805987188455928	Trichoblast	AT2G30340_AT3G17210
AT4G36730	GBF1	AT3G25220	FKBP15-1	Transition Domain_Trichoblast	0.017590055	0.017590055	1.2503318051761126e-4	3.9029747213639174	Trichoblast	AT4G36730_AT3G25220
AT1G69010	BIM2	AT1G08780	AIP3	Transition Domain_Trichoblast	0.017589552	0.017589552	9.797131716110283e-10	9.008901053102962	Trichoblast	AT1G69010_AT1G08780
AT5G39610	NAC92	AT1G09690	RPL21A	Transition Domain_Trichoblast	-0.017589372	0.017589372	3.534801320392149e-13	12.451634991451868	Trichoblast	AT5G39610_AT1G09690
AT5G15150	HAT7	AT2G36830	TIP1-1	Transition Domain_Trichoblast	-0.017588565	0.017588565	2.514586236283684e-12	11.599533465909055	Trichoblast	AT5G15150_AT2G36830
AT4G22070	WRKY31	AT5G56010	HSP90-3	Transition Domain_Trichoblast	-0.017588265	0.017588265	3.3997182988899934e-14	13.468557067165417	Trichoblast	AT4G22070_AT5G56010
AT1G69810	WRKY36	AT3G06300	P4H2	Transition Domain_Trichoblast	0.017587915	0.017587915	4.616574890435843e-9	8.335680114887454	Trichoblast	AT1G69810_AT3G06300
AT2G23320	WRKY15	AT1G48920	NUCL1	Transition Domain_Trichoblast	0.01758714	0.01758714	9.262020465775106e-14	13.033294263704533	Trichoblast	AT2G23320_AT1G48920
AT4G28500	NAC073	AT1G41880	RPL35AB	Transition Domain_Trichoblast	0.017587073	0.017587073	6.627351502084612e-14	13.178659994646962	Trichoblast	AT4G28500_AT1G41880
AT2G23340	ERF008	AT2G16600	CYP19-1	Transition Domain_Trichoblast	0.017587017	0.017587017	2.7544343724437e-8	7.559967570731248	Trichoblast	AT2G23340_AT2G16600
AT3G20310	ERF7	AT2G37060	NFYB8	Transition Domain_Trichoblast	0.017586837	0.017586837	1.1461089770767241e-13	12.940774085777948	Trichoblast	AT3G20310_AT2G37060
AT1G03970	GBF4	AT2G47610	RPL7AA	Transition Domain_Trichoblast	-0.017586172	0.017586172	1.7630739721750944e-10	9.753729465900616	Trichoblast	AT1G03970_AT2G47610
AT3G09600	RVE8	AT2G47110	RPS27AB	Transition Domain_Trichoblast	-0.01758614	0.01758614	2.4049716754166863e-7	6.6188900341686	Trichoblast	AT3G09600_AT2G47110
AT2G22840	GRF1	AT3G05020	ACP1	Transition Domain_Trichoblast	0.017584609	0.017584609	2.688881291343943e-10	9.570428370574124	Trichoblast	AT2G22840_AT3G05020
AT4G34000	ABF3	AT1G74950	TIFY10B	Transition Domain_Trichoblast	0.017583363	0.017583363	2.597300750484096e-14	13.585477758990937	Trichoblast	AT4G34000_AT1G74950
AT2G36010	E2F3	AT1G42960	AT1G42960	Transition Domain_Trichoblast	0.017580539	0.017580539	4.647772707337706e-9	8.332755118647556	Trichoblast	AT2G36010_AT1G42960
AT2G45050	GATA2	AT5G55125	AT5G55125	Transition Domain_Trichoblast	0.017580222	0.017580222	6.219061985880824e-8	7.2062751145175845	Trichoblast	AT2G45050_AT5G55125
AT3G50060	MYB77	AT5G64140	RPS28C	Transition Domain_Trichoblast	-0.01758021	0.01758021	2.2985543771047997e-12	11.638545217649058	Trichoblast	AT3G50060_AT5G64140
AT5G45580	PHL11	AT3G05760	AT3G05760	Transition Domain_Trichoblast	0.017580101	0.017580101	3.252532709149244e-7	6.48777832725474	Trichoblast	AT5G45580_AT3G05760
AT1G34370	STOP1	AT2G18110	AT2G18110	Transition Domain_Trichoblast	0.017577795	0.017577795	1.8290014538831328e-9	8.737785949300417	Trichoblast	AT1G34370_AT2G18110
AT5G11260	HY5	AT3G09735	S1FA3	Transition Domain_Trichoblast	0.017576851	0.017576851	8.155094697031797e-5	4.088570991563058	Trichoblast	AT5G11260_AT3G09735
AT5G46760	MYC3	AT1G54580	ACP2	Transition Domain_Trichoblast	-0.017576475	0.017576475	8.034272473919083e-13	12.095053443713022	Trichoblast	AT5G46760_AT1G54580
AT5G52660	RVE6	AT4G31700	RPS6A	Transition Domain_Trichoblast	-0.017576035	0.017576035	6.453979046119784e-12	11.190172448936657	Trichoblast	AT5G52660_AT4G31700
AT5G46760	MYC3	AT4G36130	RPL8C	Transition Domain_Trichoblast	0.017575873	0.017575873	8.771456525626606e-9	8.056928284795854	Trichoblast	AT5G46760_AT4G36130
AT5G52660	RVE6	AT3G43810	CAM7	Transition Domain_Trichoblast	-0.017573236	0.017573236	1.1283908203085668e-7	6.947540455577245	Trichoblast	AT5G52660_AT3G43810
AT2G46410	CPC	AT2G32020	AT2G32020	Transition Domain_Trichoblast	0.017573169	0.017573169	1.7198853992586143e-13	12.764500490376022	Trichoblast	AT2G46410_AT2G32020
AT2G40970	MYBC1	AT1G74270	RPL35AC	Transition Domain_Trichoblast	0.01756857	0.01756857	2.3195362576068915e-9	8.634598834459933	Trichoblast	AT2G40970_AT1G74270
AT1G22985	ERF069	AT5G67480	BT4	Transition Domain_Trichoblast	0.01756546	0.01756546	7.665206253732967e-17	16.115476154749206	Trichoblast	AT1G22985_AT5G67480
AT1G43160	RAP2-6	AT1G43170	ARP1	Transition Domain_Trichoblast	0.017565422	0.017565422	2.9843961945669445e-7	6.525143522455268	Trichoblast	AT1G43160_AT1G43170
AT1G05805	BHLH128	AT1G04040	AT1G04040	Transition Domain_Trichoblast	0.017564937	0.017564937	5.698397632350309e-14	13.244247249110176	Trichoblast	AT1G05805_AT1G04040
AT1G33240	AT-GTL1	AT4G30170	PER45	Transition Domain_Trichoblast	0.017563624	0.017563624	2.707186530033113e-13	12.56748181952569	Trichoblast	AT1G33240_AT4G30170
AT2G30340	LBD13	AT5G58990	AT5G58990	Transition Domain_Trichoblast	0.01756326	0.01756326	4.7576240633082983e-17	16.322609877910583	Trichoblast	AT2G30340_AT5G58990
AT5G67190	ERF010	AT5G11110	SPS2	Transition Domain_Trichoblast	0.017562585	0.017562585	1.2917166364101032e-7	6.888832746976117	Trichoblast	AT5G67190_AT5G11110
AT1G66470	BHLH83	AT5G37800	BHLH86	Transition Domain_Trichoblast	0.017562237	0.017562237	7.654317152303693e-20	19.11609354699239	Trichoblast	AT1G66470_AT5G37800
AT3G50260	ERF011	AT2G27710	RPP2B	Transition Domain_Trichoblast	-0.017561235	0.017561235	3.6601739903951356e-13	12.436498269449169	Trichoblast	AT3G50260_AT2G27710
AT1G27050	ATHB54	AT5G02050	AT5G02050	Transition Domain_Trichoblast	0.017559899	0.017559899	1.6522703649555187e-13	12.781918886554944	Trichoblast	AT1G27050_AT5G02050
AT5G11260	HY5	AT1G56700	AT1G56700	Transition Domain_Trichoblast	0.017558979	0.017558979	3.321279793807499e-14	13.478694536690615	Trichoblast	AT5G11260_AT1G56700
AT1G75080	BZR1	AT3G62530	AT3G62530	Transition Domain_Trichoblast	-0.017558362	0.017558362	3.5202314763540405e-9	8.453428778113349	Trichoblast	AT1G75080_AT3G62530
AT3G46640	PCL1	AT1G15930	RPS12A	Transition Domain_Trichoblast	0.017556159000000002	0.017556159000000002	3.7173364037737215e-12	11.429768135247624	Trichoblast	AT3G46640_AT1G15930
AT3G51910	HSFA7A	AT2G33370	RPL23A	Transition Domain_Trichoblast	-0.017554583	0.017554583	5.576748557593445e-7	6.253618936378339	Trichoblast	AT3G51910_AT2G33370
AT2G47520	ERF071	AT3G01190	PER27	Transition Domain_Trichoblast	-0.017553762	0.017553762	5.055594167488318e-10	9.296227795859846	Trichoblast	AT2G47520_AT3G01190
AT2G01060	PHL7	AT5G46890	AT5G46890	Transition Domain_Trichoblast	-0.017552728	0.017552728	9.644761766129032e-13	12.015708495333044	Trichoblast	AT2G01060_AT5G46890
AT1G33240	AT-GTL1	AT3G26520	TIP1-2	Transition Domain_Trichoblast	0.017551884	0.017551884	1.1053725316548111e-18	17.95649133177429	Trichoblast	AT1G33240_AT3G26520
AT4G00150	SCL6	AT3G26520	TIP1-2	Transition Domain_Trichoblast	0.017551681	0.017551681	5.178358234796071e-19	18.285807908707326	Trichoblast	AT4G00150_AT3G26520
AT1G69490	NAC029	AT4G31985	RPL39A	Transition Domain_Trichoblast	0.017549913	0.017549913	7.869451306139743e-12	11.104055547567627	Trichoblast	AT1G69490_AT4G31985
AT3G51910	HSFA7A	AT5G40770	PHB3	Transition Domain_Trichoblast	-0.01754987	0.01754987	3.615678871169098e-15	14.441810148625981	Trichoblast	AT3G51910_AT5G40770
AT4G30935	WRKY32	AT3G56020	RPL41G	Transition Domain_Trichoblast	0.01754957	0.01754957	7.568652220733662e-12	11.120981450118338	Trichoblast	AT4G30935_AT3G56020
AT1G74840	AT1G74840	AT5G59880	ADF3	Transition Domain_Trichoblast	0.017549017	0.017549017	4.2043492800156173e-11	10.376301211748853	Trichoblast	AT1G74840_AT5G59880
AT1G32870	ANAC13	AT3G05020	ACP1	Transition Domain_Trichoblast	-0.017547857	0.017547857	8.203375291869808e-8	7.086007419686394	Trichoblast	AT1G32870_AT3G05020
AT1G17520	AT1G17520	AT5G13850	NACA3	Transition Domain_Trichoblast	0.017546743	0.017546743	2.957609038650942e-11	10.529059235199952	Trichoblast	AT1G17520_AT5G13850
AT5G18830	SPL7	AT1G75220	AT1G75220	Transition Domain_Trichoblast	0.017546188	0.017546188	2.8431149900362045e-13	12.546205574875763	Trichoblast	AT5G18830_AT1G75220
AT5G61890	ERF114	AT1G16740	AT1G16740	Transition Domain_Trichoblast	-0.017544327	0.017544327	5.799300157554432e-14	13.236624412652706	Trichoblast	AT5G61890_AT1G16740
AT5G67580	TRB2	AT1G48630	RACK1B	Transition Domain_Trichoblast	-0.017543638	0.017543638	1.9209301762300728e-13	12.716488420994164	Trichoblast	AT5G67580_AT1G48630
AT5G62020	HSFB2A	AT4G31700	RPS6A	Transition Domain_Trichoblast	-0.017542586	0.017542586	3.0656512272392422e-15	14.513477255450765	Trichoblast	AT5G62020_AT4G31700
AT3G60030	SPL12	AT5G17820	AT5G17820	Transition Domain_Trichoblast	0.01754244	0.01754244	2.003484061079955e-11	10.698214108291205	Trichoblast	AT3G60030_AT5G17820
AT5G43250	NF-YC13	AT5G59850	RPS15AF	Transition Domain_Trichoblast	0.017542178	0.017542178	1.966156719434472e-6	5.706381868155486	Trichoblast	AT5G43250_AT5G59850
AT2G47520	ERF071	AT1G51060	HTA10	Transition Domain_Trichoblast	-0.01754178	0.01754178	2.4817036058742415e-6	5.605250088276348	Trichoblast	AT2G47520_AT1G51060
AT4G27410	RD26	AT2G27710	RPP2B	Transition Domain_Trichoblast	-0.017541364	0.017541364	7.491759031893581e-11	10.125416199903572	Trichoblast	AT4G27410_AT2G27710
AT2G36010	E2F3	AT4G27090	RPL14B	Transition Domain_Trichoblast	0.017541114	0.017541114	1.2161302217242027e-10	9.91501991885585	Trichoblast	AT2G36010_AT4G27090
AT5G15150	HAT7	AT5G20900	TIFY3B	Transition Domain_Trichoblast	0.017539514	0.017539514	1.86071479502075e-12	11.73032018916955	Trichoblast	AT5G15150_AT5G20900
AT2G40970	MYBC1	AT1G24360	AT1G24360	Transition Domain_Trichoblast	0.017539365	0.017539365	9.387481401053191e-12	11.027450910432831	Trichoblast	AT2G40970_AT1G24360
AT5G46760	MYC3	AT1G10170	ATNFXL1	Transition Domain_Trichoblast	0.017539004	0.017539004	7.408681449153939e-10	9.130259078162496	Trichoblast	AT5G46760_AT1G10170
AT5G26660	MYB86	AT2G36830	TIP1-1	Transition Domain_Trichoblast	0.017537363	0.017537363	4.947035896467503e-9	8.305654938315586	Trichoblast	AT5G26660_AT2G36830
AT2G27050	EIL1	AT1G52600	AT1G52600	Transition Domain_Trichoblast	-0.017536735	0.017536735	1.6848059368780134e-9	8.773450115799603	Trichoblast	AT2G27050_AT1G52600
AT2G40970	MYBC1	AT1G05810	ARA	Transition Domain_Trichoblast	0.017536672	0.017536672	2.021766659479232e-7	6.694268969589873	Trichoblast	AT2G40970_AT1G05810
AT4G32040	KNAT5	AT3G23990	CPN60	Transition Domain_Trichoblast	0.017536327	0.017536327	1.2985057295316246e-9	8.886556129747825	Trichoblast	AT4G32040_AT3G23990
AT2G40140	CZF1	AT5G05410	DREB2A	Transition Domain_Trichoblast	-0.017536148	0.017536148	6.192291596288036e-13	12.208148600826929	Trichoblast	AT2G40140_AT5G05410
AT3G54810	GATA8	AT3G58120	BZIP61	Transition Domain_Trichoblast	0.017535891	0.017535891	4.3801344608350515e-15	14.358512557372071	Trichoblast	AT3G54810_AT3G58120
AT2G45050	GATA2	AT5G40770	PHB3	Transition Domain_Trichoblast	0.017533962	0.017533962	6.652514767766036e-12	11.177014152695072	Trichoblast	AT2G45050_AT5G40770
AT1G22070	TGA3	AT2G31610	RPS3A	Transition Domain_Trichoblast	0.017532095	0.017532095	9.555709822309663e-11	10.019737046917463	Trichoblast	AT1G22070_AT2G31610
AT3G49530	NAC062	AT1G76010	AT1G76010	Transition Domain_Trichoblast	0.017531542	0.017531542	2.085418650607676e-14	13.680806746734604	Trichoblast	AT3G49530_AT1G76010
AT1G77920	TGA7	AT2G39390	RPL35B	Transition Domain_Trichoblast	0.017531194	0.017531194	2.8033792640208445e-7	6.552318143363822	Trichoblast	AT1G77920_AT2G39390
AT4G35570	HMGB5	AT2G18110	AT2G18110	Transition Domain_Trichoblast	0.017531192	0.017531192	6.5636053087072746e-12	11.182857542397155	Trichoblast	AT4G35570_AT2G18110
AT3G16940	AT3G16940	AT1G16000	AT1G16000	Transition Domain_Trichoblast	-0.01753022	0.01753022	2.7110056115700665e-12	11.566869583462896	Trichoblast	AT3G16940_AT1G16000
AT3G54810	GATA8	AT5G52650	RPS10C	Transition Domain_Trichoblast	0.01752835	0.01752835	1.5651787019717692e-15	14.805436070354201	Trichoblast	AT3G54810_AT5G52650
AT4G00250	STKL2	AT4G29870	AT4G29870	Transition Domain_Trichoblast	0.017528167	0.017528167	8.046362978389695e-8	7.094400379923344	Trichoblast	AT4G00250_AT4G29870
AT5G67580	TRB2	AT1G51200	SAP2	Transition Domain_Trichoblast	0.017526247	0.017526247	3.892765768763048e-8	7.409741727387435	Trichoblast	AT5G67580_AT1G51200
AT4G32730	PC-MYB1	AT4G09320	NDK1	Transition Domain_Trichoblast	0.017523108	0.017523108	2.964999294117784e-10	9.527975405692901	Trichoblast	AT4G32730_AT4G09320
AT5G45710	HSFA4C	AT4G34265	AT4G34265	Transition Domain_Trichoblast	-0.017522912	0.017522912	3.746502683667136e-8	7.426373951975153	Trichoblast	AT5G45710_AT4G34265
AT5G04410	NAC078	AT2G40340	DREB2C	Transition Domain_Trichoblast	0.017522842	0.017522842	8.394310905581958e-14	13.076014949577935	Trichoblast	AT5G04410_AT2G40340
AT2G33480	NAC041	AT5G09510	RPS15D	Transition Domain_Trichoblast	0.017522816	0.017522816	1.9733395778321366e-9	8.704798173699235	Trichoblast	AT2G33480_AT5G09510
AT4G06746	RAP2-9	AT1G57660	RPL21E	Transition Domain_Trichoblast	-0.017521478	0.017521478	3.3374876228182735e-8	7.4765803362196355	Trichoblast	AT4G06746_AT1G57660
AT4G36990	HSFB1	AT1G26300	AT1G26300	Transition Domain_Trichoblast	-0.017521245	0.017521245	5.860154744749691e-10	9.23209091573898	Trichoblast	AT4G36990_AT1G26300
AT1G09540	MYB61	AT1G07750	AT1G07750	Transition Domain_Trichoblast	0.017520664	0.017520664	2.4420523793094575e-14	13.61224502515727	Trichoblast	AT1G09540_AT1G07750
AT1G27730	ZAT10	AT4G15000	RPL27C	Transition Domain_Trichoblast	0.017520394	0.017520394	1.3912587900632944e-13	12.856592078747855	Trichoblast	AT1G27730_AT4G15000
AT3G04070	NAC047	AT1G09590	RPL21A	Transition Domain_Trichoblast	0.017518388	0.017518388	1.361344041724803e-9	8.866032105112062	Trichoblast	AT3G04070_AT1G09590
AT5G62610	BHLH79	AT1G09770	CDC5	Transition Domain_Trichoblast	0.017517382	0.017517382	7.571488912122244e-13	12.120818709306278	Trichoblast	AT5G62610_AT1G09770
AT5G60120	TOE2	AT1G69620	RPL34B	Transition Domain_Trichoblast	-0.01751613	0.01751613	5.981129556398314e-11	10.223216790294883	Trichoblast	AT5G60120_AT1G69620
AT1G69780	ATHB-13	AT5G59880	ADF3	Transition Domain_Trichoblast	0.017514057	0.017514057	5.689351597211212e-13	12.244937226364005	Trichoblast	AT1G69780_AT5G59880
AT1G19000	AT1G19000	AT4G29735	AT4G29735	Transition Domain_Trichoblast	0.017512344	0.017512344	2.0486398929138444e-15	14.688534374573347	Trichoblast	AT1G19000_AT4G29735
AT5G26660	MYB86	AT5G13910	LEP	Transition Domain_Trichoblast	0.017510643	0.017510643	1.6021817713585296e-16	15.795288213707641	Trichoblast	AT5G26660_AT5G13910
AT1G76890	GT-2	AT4G02930	TUFA	Transition Domain_Trichoblast	-0.017509408	0.017509408	3.060497473054977e-10	9.514207974746311	Trichoblast	AT1G76890_AT4G02930
AT3G21175	GATA24	AT5G64670	AT5G64670	Transition Domain_Trichoblast	0.017509243	0.017509243	3.494166302306715e-13	12.456656428930827	Trichoblast	AT3G21175_AT5G64670
AT5G61890	ERF114	AT3G03050	CSLD3	Transition Domain_Trichoblast	-0.017509148	0.017509148	4.55779784064869e-12	11.341244941691361	Trichoblast	AT5G61890_AT3G03050
AT1G34370	STOP1	AT1G54410	HIRD11	Transition Domain_Trichoblast	0.017508235	0.017508235	4.228427545510993e-12	11.373821106684247	Trichoblast	AT1G34370_AT1G54410
AT3G15500	NAC055	AT1G02780	RPL19A	Transition Domain_Trichoblast	-0.01750464	0.01750464	1.0866782979893364e-9	8.963899006131276	Trichoblast	AT3G15500_AT1G02780
AT1G68550	ERF118	AT2G15000	AT2G15000	Transition Domain_Trichoblast	0.017504465	0.017504465	4.257196120230365e-11	10.37087634231243	Trichoblast	AT1G68550_AT2G15000
AT5G13080	WRKY75	AT3G13782	NAP1;4	Transition Domain_Trichoblast	0.017503804	0.017503804	7.055726123463173e-11	10.151458285214261	Trichoblast	AT5G13080_AT3G13782
AT2G47070	SPL1	AT5G11110	SPS2	Transition Domain_Trichoblast	0.017503167	0.017503167	1.1178518535681111e-8	7.951615748722457	Trichoblast	AT2G47070_AT5G11110
AT5G52660	RVE6	AT5G58710	CYP20-1	Transition Domain_Trichoblast	-0.01750304	0.01750304	1.2783771036387343e-14	13.89334101638772	Trichoblast	AT5G52660_AT5G58710
AT5G62610	BHLH79	AT5G02870	RPL4D	Transition Domain_Trichoblast	0.017502995	0.017502995	7.257165855591071e-13	12.139232951419643	Trichoblast	AT5G62610_AT5G02870
AT5G45710	HSFA4C	AT1G67430	RPL17B	Transition Domain_Trichoblast	-0.017502015	0.017502015	9.269320210086073e-12	11.032952114812774	Trichoblast	AT5G45710_AT1G67430
AT1G71520	ERF020	AT5G64750	ABR1	Transition Domain_Trichoblast	0.017501898	0.017501898	1.790603412045012e-20	19.747000592282006	Trichoblast	AT1G71520_AT5G64750
AT1G17520	AT1G17520	AT4G00810	RPP1B	Transition Domain_Trichoblast	0.017500529	0.017500529	5.463364596833862e-9	8.262539815939844	Trichoblast	AT1G17520_AT4G00810
AT2G24260	BHLH66	AT3G54960	PDIL1-3	Transition Domain_Trichoblast	0.017499559	0.017499559	2.76360511284869e-12	11.558524012514443	Trichoblast	AT2G24260_AT3G54960
AT1G26960	ATHB-23	AT4G14550	IAA14	Transition Domain_Trichoblast	0.017496971	0.017496971	8.02109288974446e-15	14.095766454203513	Trichoblast	AT1G26960_AT4G14550
AT4G13620	ERF062	AT3G60245	RPL37AC	Transition Domain_Trichoblast	-0.017496947	0.017496947	2.0346947407322223e-8	7.691500737475505	Trichoblast	AT4G13620_AT3G60245
AT5G61890	ERF114	AT4G00810	RPP1B	Transition Domain_Trichoblast	-0.017496314	0.017496314	1.3504460021948408e-12	11.869522776465537	Trichoblast	AT5G61890_AT4G00810
AT1G08010	GATA11	AT3G09735	S1FA3	Transition Domain_Trichoblast	-0.01749617	0.01749617	1.34349533752892e-7	6.871763836405338	Trichoblast	AT1G08010_AT3G09735
AT1G29160	DOF1.5	AT3G05760	AT3G05760	Transition Domain_Trichoblast	-0.017495941	0.017495941	9.430386834292839e-11	10.025470492145697	Trichoblast	AT1G29160_AT3G05760
AT5G59430	TRP1	AT1G69620	RPL34B	Transition Domain_Trichoblast	-0.01749375	0.01749375	1.1129283397932213e-8	7.953532798499342	Trichoblast	AT5G59430_AT1G69620
AT3G07340	BHLH62	AT4G34410	ERF109	Transition Domain_Trichoblast	0.017493505	0.017493505	4.314177936250045e-15	14.365101946591405	Trichoblast	AT3G07340_AT4G34410
AT1G35460	BHLH80	AT5G27850	RPL18C	Transition Domain_Trichoblast	0.017493447	0.017493447	8.34339350861687e-12	11.078657272826261	Trichoblast	AT1G35460_AT5G27850
AT1G02230	NAC004	AT3G62400	AT3G62400	Transition Domain_Trichoblast	-0.017492643	0.017492643	3.6178827965211045e-11	10.441545506478034	Trichoblast	AT1G02230_AT3G62400
AT1G26960	ATHB-23	AT5G11110	SPS2	Transition Domain_Trichoblast	0.017492363	0.017492363	8.569706903366243e-11	10.067034031335545	Trichoblast	AT1G26960_AT5G11110
AT5G52830	WRKY27	AT4G10450	RPL9D	Transition Domain_Trichoblast	0.017491696	0.017491696	6.7200920669371884e-9	8.172624776962708	Trichoblast	AT5G52830_AT4G10450
AT2G01930	BPC1	AT3G49010	RPL13B	Transition Domain_Trichoblast	-0.017490944	0.017490944	3.328479137896638e-8	7.477754160756704	Trichoblast	AT2G01930_AT3G49010
AT1G80840	WRKY40	AT1G30580	YchF1	Transition Domain_Trichoblast	-0.017489541	0.017489541	1.5338842869937977e-9	8.814207401414118	Trichoblast	AT1G80840_AT1G30580
AT3G24120	AT3G24120	AT3G53340	NFYB10	Transition Domain_Trichoblast	0.017489424	0.017489424	2.9562394387979116e-17	16.52926039343777	Trichoblast	AT3G24120_AT3G53340
AT2G38880	NF-YB1	AT1G23750	AT1G23750	Transition Domain_Trichoblast	0.01748824	0.01748824	1.5295252238004368e-12	11.815443356556377	Trichoblast	AT2G38880_AT1G23750
AT2G38090	AT2G38090	AT4G16720	RPL15A	Transition Domain_Trichoblast	-0.017487563	0.017487563	2.3829211864112867e-7	6.622890321427237	Trichoblast	AT2G38090_AT4G16720
AT2G45050	GATA2	AT1G27400	RPL17A	Transition Domain_Trichoblast	0.017486103	0.017486103	1.7222693015043663e-13	12.763898939402136	Trichoblast	AT2G45050_AT1G27400
AT1G33240	AT-GTL1	AT1G30900	VSR6	Transition Domain_Trichoblast	0.017486002	0.017486002	6.283804928928452e-14	13.201777305427882	Trichoblast	AT1G33240_AT1G30900
AT1G68880	BZIP8	AT2G18980	PER16	Transition Domain_Trichoblast	-0.017484693	0.017484693	2.3691197601581642e-8	7.625412984924671	Trichoblast	AT1G68880_AT2G18980
AT4G17460	HAT1	AT2G39390	RPL35B	Transition Domain_Trichoblast	0.017482545	0.017482545	7.881866277622133e-8	7.103370937572858	Trichoblast	AT4G17460_AT2G39390
AT1G22190	RAP2-13	AT5G14030	AT5G14030	Transition Domain_Trichoblast	0.017482264	0.017482264	6.807116391894248e-11	10.167036823521263	Trichoblast	AT1G22190_AT5G14030
AT5G15150	HAT7	AT4G00430	PIP1.4	Transition Domain_Trichoblast	0.01748207	0.01748207	3.409264244371989e-12	11.467339336282073	Trichoblast	AT5G15150_AT4G00430
AT1G77080	MAF1	AT2G18400	AT2G18400	Transition Domain_Trichoblast	0.017482022	0.017482022	4.250653338085294e-9	8.37154431246305	Trichoblast	AT1G77080_AT2G18400
AT1G53170	ERF8	AT3G09735	S1FA3	Transition Domain_Trichoblast	0.01748171	0.01748171	1.5226161465099176e-8	7.817409569063279	Trichoblast	AT1G53170_AT3G09735
AT1G29280	WRKY65	AT5G60980	AT5G60980	Transition Domain_Trichoblast	0.0174813	0.0174813	5.962244117087446e-10	9.224590246261526	Trichoblast	AT1G29280_AT5G60980
AT3G14740	AT3G14740	AT3G10610	RPS17C	Transition Domain_Trichoblast	0.017481059	0.017481059	3.753938510069343e-14	13.425512845448367	Trichoblast	AT3G14740_AT3G10610
AT3G12130	AT3G12130	AT3G18740	RPL30C	Transition Domain_Trichoblast	0.017480072	0.017480072	3.679146761986833e-6	5.43425288771936	Trichoblast	AT3G12130_AT3G18740
AT3G19580	AZF2	AT5G59820	ZAT12	Transition Domain_Trichoblast	0.017479956	0.017479956	1.430533674277002e-14	13.844501914593739	Trichoblast	AT3G19580_AT5G59820
AT2G46590	DOF2.5	AT5G27700	RPS21C	Transition Domain_Trichoblast	0.017479522	0.017479522	1.5388296136169833e-11	10.812809464614576	Trichoblast	AT2G46590_AT5G27700
AT1G68150	WRKY9	AT4G29430	RPS15AE	Transition Domain_Trichoblast	0.017478367	0.017478367	1.3701421469461554e-15	14.86323437413417	Trichoblast	AT1G68150_AT4G29430
AT3G02990	HSFA1E	AT1G09590	RPL21A	Transition Domain_Trichoblast	-0.017478252	0.017478252	1.0578648987998662e-8	7.975569793030703	Trichoblast	AT3G02990_AT1G09590
AT1G52880	NAC018	AT1G57860	RPL21E	Transition Domain_Trichoblast	-0.017478233	0.017478233	8.229034726055248e-12	11.084651104974101	Trichoblast	AT1G52880_AT1G57860
AT5G28770	BZIP63	AT1G56220	AT1G56220	Transition Domain_Trichoblast	0.017477013	0.017477013	2.1138801427139974e-18	17.674919640885552	Trichoblast	AT5G28770_AT1G56220
AT5G03790	ATHB-51	AT4G30220	RUXF	Transition Domain_Trichoblast	0.01747694	0.01747694	2.1791287581517673e-11	10.661717107843355	Trichoblast	AT5G03790_AT4G30220
AT4G31920	ARR10	AT3G11510	RPS14B	Transition Domain_Trichoblast	-0.01747601	0.01747601	5.199649468986828e-13	12.284025933060587	Trichoblast	AT4G31920_AT3G11510
AT1G32330	HSFA1D	AT4G36130	RPL8C	Transition Domain_Trichoblast	-0.017474791	0.017474791	2.822299681976276e-11	10.54939687317612	Trichoblast	AT1G32330_AT4G36130
AT5G11510	MYB3R4	AT1G57660	RPL21E	Transition Domain_Trichoblast	-0.017473886	0.017473886	1.0148793700132703e-14	13.993585575534983	Trichoblast	AT5G11510_AT1G57660
AT4G24540	AGL24	AT2G35120	GDH2	Transition Domain_Trichoblast	-0.017470201	0.017470201	2.509739889243727e-6	5.600371286694177	Trichoblast	AT4G24540_AT2G35120
AT3G02150	TCP13	AT1G56045	RPL41G	Transition Domain_Trichoblast	-0.017469827	0.017469827	4.656806500979317e-5	4.3319118074404335	Trichoblast	AT3G02150_AT1G56045
AT1G30650	WRKY14	AT1G29250	AT1G29250	Transition Domain_Trichoblast	-0.017469356	0.017469356	1.4408811812617303e-11	10.841371830740451	Trichoblast	AT1G30650_AT1G29250
AT5G26660	MYB86	AT2G20585	NFD6	Transition Domain_Trichoblast	-0.017468806	0.017468806	7.618479158191658e-9	8.118131716209799	Trichoblast	AT5G26660_AT2G20585
AT1G32870	ANAC13	AT1G17880	BTF3	Transition Domain_Trichoblast	-0.017468799	0.017468799	3.389662214752748e-11	10.469843577778647	Trichoblast	AT1G32870_AT1G17880
AT2G33710	AT2G33710	AT3G03960	CCT8	Transition Domain_Trichoblast	-0.01746804	0.01746804	1.681360389594966e-7	6.774339188144599	Trichoblast	AT2G33710_AT3G03960
AT5G62940	DOF5.6	AT1G04480	RPL23A	Transition Domain_Trichoblast	-0.017468002	0.017468002	2.287972703736644e-7	6.640549161123448	Trichoblast	AT5G62940_AT1G04480
AT5G52660	RVE6	AT1G49400	emb1129	Transition Domain_Trichoblast	-0.017467953	0.017467953	2.560591708089141e-13	12.591659665209853	Trichoblast	AT5G52660_AT1G49400
AT4G36620	GATA19	AT1G47278	AT1G47278	Transition Domain_Trichoblast	0.017467724	0.017467724	3.426617328956963e-5	4.465134393148731	Trichoblast	AT4G36620_AT1G47278
AT4G06746	RAP2-9	AT5G12050	AT5G12050	Transition Domain_Trichoblast	0.017467594	0.017467594	3.4286860511047175e-14	13.464872279398012	Trichoblast	AT4G06746_AT5G12050
AT5G13910	LEP	AT4G34265	AT4G34265	Transition Domain_Trichoblast	0.017467393	0.017467393	1.6361672736823837e-11	10.786172298266399	Trichoblast	AT5G13910_AT4G34265
AT3G09735	S1FA3	AT3G56240	CCH	Transition Domain_Trichoblast	0.017467095	0.017467095	2.4595243332815076e-14	13.609148876394908	Trichoblast	AT3G09735_AT3G56240
AT3G04420	anac048	AT3G59540	RPL38A	Transition Domain_Trichoblast	-0.017466662	0.017466662	2.0583140996756726e-8	7.686488350979254	Trichoblast	AT3G04420_AT3G59540
AT5G47390	KUA1	AT1G51200	SAP2	Transition Domain_Trichoblast	-0.017466541	0.017466541	2.491787719158342e-11	10.60348895893304	Trichoblast	AT5G47390_AT1G51200
AT5G06839	TGA10	AT4G29520	AT4G29520	Transition Domain_Trichoblast	-0.017465204	0.017465204	8.573315264667287e-12	11.066851205762605	Trichoblast	AT5G06839_AT4G29520
AT1G09770	CDC5	AT2G44860	AT2G44860	Transition Domain_Trichoblast	0.017464656	0.017464656	1.2374507366641693e-10	9.907472081461686	Trichoblast	AT1G09770_AT2G44860
AT1G22190	RAP2-13	AT4G01100	ADNT1	Transition Domain_Trichoblast	0.017463718	0.017463718	2.2357259103928635e-14	13.650581440007544	Trichoblast	AT1G22190_AT4G01100
AT1G69780	ATHB-13	AT1G26960	ATHB-23	Transition Domain_Trichoblast	0.017463613	0.017463613	4.573386339846794e-15	14.339762109755002	Trichoblast	AT1G69780_AT1G26960
AT1G19210	ERF017	AT3G12390	AT3G12390	Transition Domain_Trichoblast	-0.017463224	0.017463224	6.405287137743318e-11	10.193461396826034	Trichoblast	AT1G19210_AT3G12390
AT2G28510	DOF2.1	AT3G09500	RPL35A	Transition Domain_Trichoblast	0.017462777	0.017462777	8.871828098433483e-11	10.051986881717443	Trichoblast	AT2G28510_AT3G09500
AT3G49530	NAC062	AT3G55770	AT3G55770	Transition Domain_Trichoblast	-0.01746228	0.01746228	4.458135863912407e-15	14.35084670031331	Trichoblast	AT3G49530_AT3G55770
AT2G22630	AGL17	AT2G23930	SNRNP-G	Transition Domain_Trichoblast	0.017462267	0.017462267	4.0443535916915955e-13	12.393150881714215	Trichoblast	AT2G22630_AT2G23930
AT4G13620	ERF062	AT2G37270	RPS5A	Transition Domain_Trichoblast	-0.017462267	0.017462267	1.5565242599283338e-12	11.807844106031322	Trichoblast	AT4G13620_AT2G37270
AT1G01060	LHY	AT2G40510	RPS26B	Transition Domain_Trichoblast	0.017461747	0.017461747	2.24801666566195e-4	3.648200473450755	Trichoblast	AT1G01060_AT2G40510
AT2G28510	DOF2.1	AT4G09800	RPS18C	Transition Domain_Trichoblast	-0.017461183	0.017461183	7.940282058864945e-8	7.100164070062463	Trichoblast	AT2G28510_AT4G09800
AT3G07340	BHLH62	AT5G09770	AT5G09770	Transition Domain_Trichoblast	-0.017459795	0.017459795	1.6152198811563627e-9	8.791768348458074	Trichoblast	AT3G07340_AT5G09770
AT3G44750	HDT1	AT4G22000	AT4G22000	Transition Domain_Trichoblast	0.01745835	0.01745835	3.834696972920574e-13	12.416268949365097	Trichoblast	AT3G44750_AT4G22000
AT2G30340	LBD13	AT3G01790	AT3G01790	Transition Domain_Trichoblast	0.017457303	0.017457303	3.9662970261880745e-15	14.401614765671761	Trichoblast	AT2G30340_AT3G01790
AT3G60530	GATA4	AT1G76010	AT1G76010	Transition Domain_Trichoblast	0.017457003	0.017457003	2.150817465368978e-9	8.66739644556177	Trichoblast	AT3G60530_AT1G76010
AT5G51870	AGL71	AT3G08520	RPL41G	Transition Domain_Trichoblast	-0.017455408	0.017455408	5.724592798659999e-9	8.242255400094539	Trichoblast	AT5G51870_AT3G08520
AT4G36990	HSFB1	AT2G40140	CZF1	Transition Domain_Trichoblast	0.017453814	0.017453814	2.5667758821977047e-22	21.590612050056265	Trichoblast	AT4G36990_AT2G40140
AT3G22830	HSFA6B	AT4G11150	VHA-E1	Transition Domain_Trichoblast	0.01745049	0.01745049	2.9887296338301845e-14	13.52451337028907	Trichoblast	AT3G22830_AT4G11150
AT1G19350	BES1	AT4G30410	IBL1	Transition Domain_Trichoblast	0.017449548	0.017449548	5.189461251272674e-18	17.284877726495317	Trichoblast	AT1G19350_AT4G30410
AT4G36990	HSFB1	AT5G40690	AT5G40690	Transition Domain_Trichoblast	0.017449502	0.017449502	5.45699954379201e-10	9.263046082524097	Trichoblast	AT4G36990_AT5G40690
AT3G01220	ATHB-20	AT1G56330	SAR1B	Transition Domain_Trichoblast	0.017449342	0.017449342	1.926888264877102e-19	18.71514346819573	Trichoblast	AT3G01220_AT1G56330
AT3G54620	BZIP25	AT1G19000	AT1G19000	Transition Domain_Trichoblast	0.017448297	0.017448297	4.442971546681142e-15	14.3523264680238	Trichoblast	AT3G54620_AT1G19000
AT3G62420	BZIP53	AT2G37270	RPS5A	Transition Domain_Trichoblast	-0.017447168	0.017447168	7.15882588054189e-15	14.14515820051546	Trichoblast	AT3G62420_AT2G37270
AT4G17460	HAT1	AT4G19200	AT4G19200	Transition Domain_Trichoblast	-0.017446661	0.017446661	4.72369761307889e-14	13.3257179114765	Trichoblast	AT4G17460_AT4G19200
AT1G53170	ERF8	AT1G74050	RPL6C	Transition Domain_Trichoblast	0.017446443	0.017446443	5.859767079706854e-14	13.232119646440687	Trichoblast	AT1G53170_AT1G74050
AT5G03720	HSFA3	AT5G10360	RPS6B	Transition Domain_Trichoblast	-0.01744574	0.01744574	3.721814149913386e-11	10.429245317310109	Trichoblast	AT5G03720_AT5G10360
AT3G15500	NAC055	AT3G05760	AT3G05760	Transition Domain_Trichoblast	0.01744489	0.01744489	6.524181316329362e-7	6.185473977799282	Trichoblast	AT3G15500_AT3G05760
AT5G62610	BHLH79	AT1G16740	AT1G16740	Transition Domain_Trichoblast	0.017444037	0.017444037	3.6366230772025756e-12	11.43930170966125	Trichoblast	AT5G62610_AT1G16740
AT5G48560	BHLH78	AT1G02780	RPL19A	Transition Domain_Trichoblast	-0.01744307	0.01744307	4.584381476290694e-8	7.338719250954535	Trichoblast	AT5G48560_AT1G02780
AT4G31800	WRKY18	AT1G27400	RPL17A	Transition Domain_Trichoblast	0.017442584	0.017442584	2.959944229308589e-10	9.52871647175583	Trichoblast	AT4G31800_AT1G27400
AT5G58010	BHLH82	AT3G54590	EXT2	Transition Domain_Trichoblast	0.017442033	0.017442033	4.2510208237640932e-16	15.37150676762199	Trichoblast	AT5G58010_AT3G54590
AT3G20770	EIN3	AT2G16600	CYP19-1	Transition Domain_Trichoblast	0.017441528	0.017441528	2.3580440092528946e-10	9.627448093728917	Trichoblast	AT3G20770_AT2G16600
AT5G15150	HAT7	AT1G01050	PPA1	Transition Domain_Trichoblast	0.017439593	0.017439593	6.079605893854542e-8	7.216124572646959	Trichoblast	AT5G15150_AT1G01050
AT1G77080	MAF1	AT4G30220	RUXF	Transition Domain_Trichoblast	0.017439466	0.017439466	1.1377003191885018e-8	7.9439721200697555	Trichoblast	AT1G77080_AT4G30220
AT1G18570	MYB51	AT5G45775	RPL11C	Transition Domain_Trichoblast	0.01743812	0.01743812	1.6753645738528764e-7	6.775890672099346	Trichoblast	AT1G18570_AT5G45775
AT3G53370	S1FA1	AT2G17560	HMGB4	Transition Domain_Trichoblast	0.017437797	0.017437797	2.958402966197696e-11	10.528942670745932	Trichoblast	AT3G53370_AT2G17560
AT3G11440	ATMYB65	AT3G44010	RPS29C	Transition Domain_Trichoblast	0.017436517	0.017436517	2.2423831426255846e-7	6.6492901800944555	Trichoblast	AT3G11440_AT3G44010
AT5G47660	AT5G47660	AT1G57660	RPL21E	Transition Domain_Trichoblast	0.017435417	0.017435417	1.548292271304436e-12	11.810147054096593	Trichoblast	AT5G47660_AT1G57660
AT1G14900	HMGA	AT5G20290	RPS8A	Transition Domain_Trichoblast	0.017434565	0.017434565	2.5507457514137886e-10	9.593332828046776	Trichoblast	AT1G14900_AT5G20290
AT4G36990	HSFB1	AT3G24500	MBF1C	Transition Domain_Trichoblast	0.017434089	0.017434089	5.891367029634581e-19	18.229783920061553	Trichoblast	AT4G36990_AT3G24500
AT5G47370	HAT2	AT3G09735	S1FA3	Transition Domain_Trichoblast	0.017433876	0.017433876	1.6073727639405343e-9	8.793883394830187	Trichoblast	AT5G47370_AT3G09735
AT1G74840	AT1G74840	AT4G09000	GRF1	Transition Domain_Trichoblast	0.01743366	0.01743366	1.6229693785107372e-12	11.789689674178248	Trichoblast	AT1G74840_AT4G09000
AT2G30250	WRKY25	AT2G27720	AT2G27720	Transition Domain_Trichoblast	-0.017431853	0.017431853	2.8297376596522585e-16	15.5482538253402	Trichoblast	AT2G30250_AT2G27720
AT1G32240	KAN2	AT1G48830	RPS7A	Transition Domain_Trichoblast	0.017431453	0.017431453	8.959254050780853e-10	9.04772814827491	Trichoblast	AT1G32240_AT1G48830
AT1G30650	WRKY14	AT3G60770	RPS13A	Transition Domain_Trichoblast	-0.017431436	0.017431436	9.667954291325801e-11	10.014665411540339	Trichoblast	AT1G30650_AT3G60770
AT5G47140	GATA27	AT3G20510	FAX6	Transition Domain_Trichoblast	0.017430745	0.017430745	9.460099460654925e-11	10.024104297531977	Trichoblast	AT5G47140_AT3G20510
AT3G01330	E2FF	AT2G47110	RPS27AB	Transition Domain_Trichoblast	0.017430328	0.017430328	3.8239657537465157e-7	6.417486005785454	Trichoblast	AT3G01330_AT2G47110
AT3G46640	PCL1	AT1G77940	RPL30B	Transition Domain_Trichoblast	0.017430238	0.017430238	1.3983333405401058e-13	12.854389287316664	Trichoblast	AT3G46640_AT1G77940
AT3G60580	ZAT9	AT4G16720	RPL15A	Transition Domain_Trichoblast	-0.017429715	0.017429715	1.6771065209694854e-8	7.775439352420699	Trichoblast	AT3G60580_AT4G16720
AT1G08010	GATA11	AT3G06700	RPL29A	Transition Domain_Trichoblast	-0.017429197	0.017429197	9.41466024418219e-10	9.026195348163439	Trichoblast	AT1G08010_AT3G06700
AT2G17560	HMGB4	AT5G60390	A1	Transition Domain_Trichoblast	0.01742897	0.01742897	4.1311922151614225e-19	18.383924597799524	Trichoblast	AT2G17560_AT5G60390
AT5G61890	ERF114	AT1G57720	AT1G57720	Transition Domain_Trichoblast	-0.017428897	0.017428897	8.691174233698181e-13	12.060921543601463	Trichoblast	AT5G61890_AT1G57720
AT1G53170	ERF8	AT5G60660	PIP2-4	Transition Domain_Trichoblast	-0.01742776	0.01742776	4.7356763615364626e-17	16.32461798517059	Trichoblast	AT1G53170_AT5G60660
AT3G57230	AGL16	AT2G31350	GLX2-5	Transition Domain_Trichoblast	0.017427363	0.017427363	4.433844171469036e-18	17.353219574338432	Trichoblast	AT3G57230_AT2G31350
AT4G16141	AT4G16141	AT3G44590	RPP2D	Transition Domain_Trichoblast	0.017427068	0.017427068	4.491256299649137e-15	14.347632160624824	Trichoblast	AT4G16141_AT3G44590
AT2G40340	DREB2C	AT4G16720	RPL15A	Transition Domain_Trichoblast	-0.017426487	0.017426487	2.6482068161420646e-9	8.577048100953679	Trichoblast	AT2G40340_AT4G16720
AT1G54330	ANAC020	AT3G07680	AT3G07680	Transition Domain_Trichoblast	-0.017426137	0.017426137	2.7067197510142144e-15	14.567556707985947	Trichoblast	AT1G54330_AT3G07680
AT4G32730	PC-MYB1	AT3G20050	CCT1	Transition Domain_Trichoblast	0.017425705	0.017425705	8.22388944282861e-16	15.084922736711178	Trichoblast	AT4G32730_AT3G20050
AT3G49850	TRB3	AT1G04340	AT1G04340	Transition Domain_Trichoblast	0.01742411	0.01742411	1.898694603354183e-14	13.721544883996074	Trichoblast	AT3G49850_AT1G04340
AT1G49720	ABF1	AT3G56020	RPL41G	Transition Domain_Trichoblast	-0.017422915	0.017422915	1.058266108958378e-11	10.975405111960036	Trichoblast	AT1G49720_AT3G56020
AT1G53910	RAP2-12	AT1G42480	AT1G42480	Transition Domain_Trichoblast	-0.017422719	0.017422719	1.294527074853068e-10	9.887888861925655	Trichoblast	AT1G53910_AT1G42480
AT3G01470	HAT5	AT1G01050	PPA1	Transition Domain_Trichoblast	-0.017422326	0.017422326	5.95558453603753e-13	12.225075606420155	Trichoblast	AT3G01470_AT1G01050
AT5G49450	BZIP1	AT2G01250	RPL7B	Transition Domain_Trichoblast	-0.017421495	0.017421495	8.992780851375449e-10	9.04610598995116	Trichoblast	AT5G49450_AT2G01250
AT4G30980	LRL2	AT1G23720	AT1G23720	Transition Domain_Trichoblast	0.017420819	0.017420819	4.485598846334519e-12	11.348179568607131	Trichoblast	AT4G30980_AT1G23720
AT3G54810	GATA8	AT1G56340	CRT1	Transition Domain_Trichoblast	0.017419614	0.017419614	1.0592067053720647e-13	12.975019278568208	Trichoblast	AT3G54810_AT1G56340
AT5G47370	HAT2	AT3G25220	FKBP15-1	Transition Domain_Trichoblast	0.017418688	0.017418688	4.999082109168575e-7	6.30110972996756	Trichoblast	AT5G47370_AT3G25220
AT5G62610	BHLH79	AT5G02610	AT5G02610	Transition Domain_Trichoblast	0.017414974	0.017414974	1.352617037674904e-10	9.868825146467387	Trichoblast	AT5G62610_AT5G02610
AT4G23550	WRKY29	AT3G44010	RPS29C	Transition Domain_Trichoblast	0.017414523	0.017414523	3.2941623331970013e-9	8.482255003018553	Trichoblast	AT4G23550_AT3G44010
AT3G16857	ARR1	AT1G35670	CPK11	Transition Domain_Trichoblast	0.017414322	0.017414322	2.1688925206268313e-9	8.663761968896466	Trichoblast	AT3G16857_AT1G35670
AT2G01930	BPC1	AT4G24190	HSP90-7	Transition Domain_Trichoblast	-0.017413799	0.017413799	1.2574171452530637e-11	10.900520622212305	Trichoblast	AT2G01930_AT4G24190
AT5G18270	ANAC087	AT5G61170	RPS19C	Transition Domain_Trichoblast	-0.017413273	0.017413273	6.2460218162442775e-15	14.20439650318972	Trichoblast	AT5G18270_AT5G61170
AT5G47660	AT5G47660	AT4G34670	RPS3AB	Transition Domain_Trichoblast	0.01741273	0.01741273	2.1483822719076707e-11	10.667888440007411	Trichoblast	AT5G47660_AT4G34670
AT4G17490	ERF6	AT2G39460	RPL23AA	Transition Domain_Trichoblast	0.017412262	0.017412262	2.1639927451582543e-17	16.66474419954653	Trichoblast	AT4G17490_AT2G39460
AT1G20696	HMGB3	AT4G22820	SAP9	Transition Domain_Trichoblast	0.017412111	0.017412111	1.9091407096276252e-16	15.7191620615682	Trichoblast	AT1G20696_AT4G22820
AT2G44840	ERF13	AT1G07920	A1	Transition Domain_Trichoblast	0.01741166	0.01741166	1.0117242303137928e-7	6.994937848735309	Trichoblast	AT2G44840_AT1G07920
AT5G04410	NAC078	AT1G26880	RPL34A	Transition Domain_Trichoblast	0.017409682	0.017409682	4.973927306070278e-10	9.303300566231995	Trichoblast	AT5G04410_AT1G26880
AT4G34410	ERF109	AT3G42790	AL3	Transition Domain_Trichoblast	0.01740909	0.01740909	5.969438563609613e-13	12.22406651312393	Trichoblast	AT4G34410_AT3G42790
AT2G30340	LBD13	AT1G10840	TIF3H1	Transition Domain_Trichoblast	0.01740896	0.01740896	6.012268174212006e-18	17.220961656165144	Trichoblast	AT2G30340_AT1G10840
AT5G22220	E2FB	AT3G13580	RPL7D	Transition Domain_Trichoblast	0.017408408	0.017408408	5.103560552928075e-9	8.292126728028045	Trichoblast	AT5G22220_AT3G13580
AT3G22830	HSFA6B	AT1G32130	IWS1	Transition Domain_Trichoblast	0.017408367	0.017408367	9.682247843956184e-13	12.014023804582457	Trichoblast	AT3G22830_AT1G32130
AT1G34190	NAC017	AT4G27350	AT4G27350	Transition Domain_Trichoblast	0.017407503	0.017407503	4.648472700907013e-14	13.332689715179438	Trichoblast	AT1G34190_AT4G27350
AT5G53290	CRF3	AT1G16740	AT1G16740	Transition Domain_Trichoblast	0.017407235	0.017407235	4.649861410300529e-13	12.332559991118366	Trichoblast	AT5G53290_AT1G16740
AT3G16870	GATA17	AT1G08580	AT1G08580	Transition Domain_Trichoblast	0.01740716	0.01740716	5.1054883362348015e-14	13.291962711639943	Trichoblast	AT3G16870_AT1G08580
AT2G30250	WRKY25	AT5G02870	RPL4D	Transition Domain_Trichoblast	-0.01740706	0.01740706	9.815298059084373e-16	15.008096507734868	Trichoblast	AT2G30250_AT5G02870
AT3G58710	WRKY69	AT4G29480	AT4G29480	Transition Domain_Trichoblast	-0.017406968	0.017406968	2.0114745266567446e-8	7.696485462969658	Trichoblast	AT3G58710_AT4G29480
AT1G45249	ABF2	AT1G52600	AT1G52600	Transition Domain_Trichoblast	0.01740658	0.01740658	3.0654013721349007e-10	9.513512652535162	Trichoblast	AT1G45249_AT1G52600
AT5G62610	BHLH79	AT4G22000	AT4G22000	Transition Domain_Trichoblast	0.017406577	0.017406577	1.2362828458581148e-16	15.907882156801893	Trichoblast	AT5G62610_AT4G22000
AT3G20770	EIN3	AT3G62420	BZIP53	Transition Domain_Trichoblast	0.017405834	0.017405834	3.867486510530802e-14	13.41257119240875	Trichoblast	AT3G20770_AT3G62420
AT5G18270	ANAC087	AT5G50460	SEC61G2	Transition Domain_Trichoblast	-0.017403893	0.017403893	9.841313717853092e-15	14.006946923689396	Trichoblast	AT5G18270_AT5G50460
AT3G01330	E2FF	AT1G26740	AT1G26740	Transition Domain_Trichoblast	0.017403472	0.017403472	7.687555483912417e-11	10.114211736742375	Trichoblast	AT3G01330_AT1G26740
AT4G27950	CRF4	AT5G15150	HAT7	Transition Domain_Trichoblast	0.01740334	0.01740334	3.989207269012422e-14	13.399113398272805	Trichoblast	AT4G27950_AT5G15150
AT3G15210	ERF4	AT2G18400	AT2G18400	Transition Domain_Trichoblast	-0.017402925	0.017402925	7.650812234183972e-11	10.11629245633671	Trichoblast	AT3G15210_AT2G18400
AT5G15150	HAT7	AT3G02230	RGP1	Transition Domain_Trichoblast	0.017401388	0.017401388	7.430786110774931e-14	13.12896523933332	Trichoblast	AT5G15150_AT3G02230
AT1G35460	BHLH80	AT1G18540	RPL6A	Transition Domain_Trichoblast	0.017400583	0.017400583	2.3768982288281016e-7	6.623989412972948	Trichoblast	AT1G35460_AT1G18540
AT4G34000	ABF3	AT2G43460	RPL38A	Transition Domain_Trichoblast	-0.017400432	0.017400432	9.355290394631308e-9	8.028942727156108	Trichoblast	AT4G34000_AT2G43460
AT1G64530	NLP6	AT5G17820	AT5G17820	Transition Domain_Trichoblast	0.017400084	0.017400084	7.17496988082685e-12	11.14417991767664	Trichoblast	AT1G64530_AT5G17820
AT3G46590	TRP2	AT4G29480	AT4G29480	Transition Domain_Trichoblast	0.017399289	0.017399289	6.805699456557378e-12	11.167127233500667	Trichoblast	AT3G46590_AT4G29480
AT3G11100	AT3G11100	AT4G18100	RPL32A	Transition Domain_Trichoblast	0.017398894	0.017398894	1.0091569715556616e-9	8.996041275211859	Trichoblast	AT3G11100_AT4G18100
AT3G19290	ABF4	AT2G12400	AT2G12400	Transition Domain_Trichoblast	0.017397642	0.017397642	5.450004191614253e-12	11.263603163706065	Trichoblast	AT3G19290_AT2G12400
AT2G17410	ARID3	AT1G18540	RPL6A	Transition Domain_Trichoblast	-0.01739752	0.01739752	1.2838074550853872e-6	5.89150010669112	Trichoblast	AT2G17410_AT1G18540
AT1G33240	AT-GTL1	AT5G17460	AT5G17460	Transition Domain_Trichoblast	-0.017396126	0.017396126	5.835939054931908e-18	17.23388925211871	Trichoblast	AT1G33240_AT5G17460
AT5G25830	GATA12	AT5G16390	BCCP1	Transition Domain_Trichoblast	0.017395254	0.017395254	3.181877235521808e-14	13.497316580492067	Trichoblast	AT5G25830_AT5G16390
AT1G22985	ERF069	AT1G17880	BTF3	Transition Domain_Trichoblast	0.017393462	0.017393462	1.3100834235166847e-8	7.882701048451569	Trichoblast	AT1G22985_AT1G17880
AT3G51910	HSFA7A	AT3G56340	RPS26C	Transition Domain_Trichoblast	-0.017393285	0.017393285	6.105561945309872e-8	7.214274358170219	Trichoblast	AT3G51910_AT3G56340
AT4G17490	ERF6	AT3G53430	RPL12B	Transition Domain_Trichoblast	0.017392652	0.017392652	1.4266154303118524e-16	15.845693082948834	Trichoblast	AT4G17490_AT3G53430
AT1G77080	MAF1	AT1G51200	SAP2	Transition Domain_Trichoblast	0.017392559	0.017392559	8.296848019895881e-8	7.081086865160574	Trichoblast	AT1G77080_AT1G51200
AT1G49480	REM19	AT3G11250	RPP0C	Transition Domain_Trichoblast	0.017392533	0.017392533	1.4038006982254867e-12	11.852694545913405	Trichoblast	AT1G49480_AT3G11250
AT2G20880	ERF053	AT5G63600	FLS5	Transition Domain_Trichoblast	0.017391399	0.017391399	6.3151076481744076e-18	17.199619242003397	Trichoblast	AT2G20880_AT5G63600
AT1G28310	AT1G28310	AT2G43460	RPL38A	Transition Domain_Trichoblast	-0.01739041	0.01739041	1.8828111531223458e-6	5.725193237747452	Trichoblast	AT1G28310_AT2G43460
AT1G27730	ZAT10	AT2G44840	ERF13	Transition Domain_Trichoblast	0.017390205	0.017390205	4.1638098155644473e-17	16.380509115361594	Trichoblast	AT1G27730_AT2G44840
AT3G60030	SPL12	AT3G22230	RPL27B	Transition Domain_Trichoblast	-0.017388355	0.017388355	2.7587706219028995e-9	8.559284407452342	Trichoblast	AT3G60030_AT3G22230
AT5G43250	NF-YC13	AT1G56110	NOP56	Transition Domain_Trichoblast	0.017387934	0.017387934	5.996722945671427e-12	11.22208601551866	Trichoblast	AT5G43250_AT1G56110
AT3G44750	HDT1	AT3G23390	RPL36AB	Transition Domain_Trichoblast	0.017386395	0.017386395	1.4620750674412913e-18	17.835030328788157	Trichoblast	AT3G44750_AT3G23390
AT4G22070	WRKY31	AT3G54580	AT3G54580	Transition Domain_Trichoblast	0.017386094	0.017386094	3.3105116548717245e-17	16.480104878817986	Trichoblast	AT4G22070_AT3G54580
AT2G23380	CLF	AT1G10170	ATNFXL1	Transition Domain_Trichoblast	0.01738588	0.01738588	1.520956432377114e-8	7.817883226084545	Trichoblast	AT2G23380_AT1G10170
AT2G22430	ATHB-6	AT4G01480	PPA5	Transition Domain_Trichoblast	-0.01738381	0.01738381	6.90387502047143e-11	10.160907079171597	Trichoblast	AT2G22430_AT4G01480
AT5G58900	AT5G58900	AT5G35620	EIF(ISO)4E	Transition Domain_Trichoblast	0.017380975	0.017380975	8.296972996825591e-11	10.08108032335313	Trichoblast	AT5G58900_AT5G35620
AT4G01280	RVE5	AT3G52730	AT3G52730	Transition Domain_Trichoblast	-0.017380955	0.017380955	3.181134544380171e-10	9.497417962251898	Trichoblast	AT4G01280_AT3G52730
AT2G23380	CLF	AT3G11120	RPL41G	Transition Domain_Trichoblast	0.017380806	0.017380806	1.4292866829776592e-12	11.844880652701	Trichoblast	AT2G23380_AT3G11120
AT5G62610	BHLH79	AT5G27700	RPS21C	Transition Domain_Trichoblast	0.017380765	0.017380765	7.637207599702494e-5	4.117065403952876	Trichoblast	AT5G62610_AT5G27700
AT5G08330	TCP21	AT2G20750	EXPB1	Transition Domain_Trichoblast	0.017380547	0.017380547	1.8968964195285067e-11	10.721956383215382	Trichoblast	AT5G08330_AT2G20750
AT5G13180	NAC083	AT1G05690	BT3	Transition Domain_Trichoblast	0.017380204	0.017380204	1.6180942048858674e-18	17.79099619751292	Trichoblast	AT5G13180_AT1G05690
AT4G00250	STKL2	AT1G29250	AT1G29250	Transition Domain_Trichoblast	0.017379876	0.017379876	5.7363283942419084e-8	7.241365994068863	Trichoblast	AT4G00250_AT1G29250
AT5G03790	ATHB-51	AT1G57860	RPL21E	Transition Domain_Trichoblast	0.017378766	0.017378766	5.388659127876451e-9	8.268519287839206	Trichoblast	AT5G03790_AT1G57860
AT3G01330	E2FF	AT5G56940	RPS16-2	Transition Domain_Trichoblast	0.017377352	0.017377352	1.4569683526736467e-12	11.836549881592036	Trichoblast	AT3G01330_AT5G56940
AT5G65210	TGA1	AT1G22530	PATL2	Transition Domain_Trichoblast	0.017376745	0.017376745	2.1296148559427455e-13	12.67169893227161	Trichoblast	AT5G65210_AT1G22530
AT1G49480	REM19	AT1G35670	CPK11	Transition Domain_Trichoblast	-0.017375458	0.017375458	4.849226385562634e-14	13.31432754042446	Trichoblast	AT1G49480_AT1G35670
AT5G48560	BHLH78	AT4G29410	RPL28C	Transition Domain_Trichoblast	-0.01737531	0.01737531	3.3773832826922e-12	11.471419650613434	Trichoblast	AT5G48560_AT4G29410
AT4G13620	ERF062	AT1G27740	BHLH54	Transition Domain_Trichoblast	0.017375113	0.017375113	1.0871948329208109e-18	17.963692620329383	Trichoblast	AT4G13620_AT1G27740
AT5G66730	ENY	AT1G04480	RPL23A	Transition Domain_Trichoblast	-0.017374724	0.017374724	2.0662869001639525e-6	5.684809377633688	Trichoblast	AT5G66730_AT1G04480
AT5G54680	ILR3	AT3G10920	MSD1	Transition Domain_Trichoblast	0.01737471	0.01737471	1.0240794328965571e-13	12.989666355927836	Trichoblast	AT5G54680_AT3G10920
AT1G32870	ANAC13	AT2G05990	MOD1	Transition Domain_Trichoblast	-0.017374542	0.017374542	5.868966389469104e-12	11.231438377606873	Trichoblast	AT1G32870_AT2G05990
AT1G12610	DREB1F	AT2G21880	RABG2	Transition Domain_Trichoblast	0.017372958	0.017372958	1.4388280942298563e-20	19.84199109083554	Trichoblast	AT1G12610_AT2G21880
AT4G13620	ERF062	AT1G17880	BTF3	Transition Domain_Trichoblast	-0.017367529	0.017367529	1.748127528941265e-9	8.757426888008707	Trichoblast	AT4G13620_AT1G17880
AT3G01220	ATHB-20	AT3G23030	IAA2	Transition Domain_Trichoblast	0.017366925	0.017366925	4.522332055403234e-16	15.344637552442931	Trichoblast	AT3G01220_AT3G23030
AT2G28510	DOF2.1	AT1G56070	LOS1	Transition Domain_Trichoblast	0.01736559	0.01736559	5.06611002501174e-14	13.295325382501138	Trichoblast	AT2G28510_AT1G56070
AT2G39880	MYB25	AT5G45775	RPL11C	Transition Domain_Trichoblast	-0.017364739	0.017364739	8.724572938575133e-11	10.059255822243797	Trichoblast	AT2G39880_AT5G45775
AT1G29280	WRKY65	AT5G55190	RAN3	Transition Domain_Trichoblast	0.017363694	0.017363694	2.3951441082916763e-14	13.620668351329565	Trichoblast	AT1G29280_AT5G55190
AT1G19700	BLH10	AT3G02080	RPS19A	Transition Domain_Trichoblast	-0.017361546	0.017361546	4.02490209304494e-9	8.395244679511636	Trichoblast	AT1G19700_AT3G02080
AT4G13620	ERF062	AT3G03050	CSLD3	Transition Domain_Trichoblast	0.017360821	0.017360821	1.998874896232116e-11	10.699214386260202	Trichoblast	AT4G13620_AT3G03050
AT1G22985	ERF069	AT1G10030	ERG28	Transition Domain_Trichoblast	0.017360343	0.017360343	6.535731225450054e-16	15.18470581597748	Trichoblast	AT1G22985_AT1G10030
AT1G69010	BIM2	AT2G34880	JMJ15	Transition Domain_Trichoblast	0.017358903	0.017358903	3.7468114859516954e-10	9.426338157098487	Trichoblast	AT1G69010_AT2G34880
AT1G74840	AT1G74840	AT5G02610	AT5G02610	Transition Domain_Trichoblast	0.017358346	0.017358346	5.070433168062018e-13	12.29495493722225	Trichoblast	AT1G74840_AT5G02610
AT1G19000	AT1G19000	AT4G31720	TAF10	Transition Domain_Trichoblast	0.017358126	0.017358126	4.276294133844157e-6	5.36893243061195	Trichoblast	AT1G19000_AT4G31720
AT2G23340	ERF008	AT5G63600	FLS5	Transition Domain_Trichoblast	0.017356897	0.017356897	1.3415120272776415e-18	17.87240542932309	Trichoblast	AT2G23340_AT5G63600
AT2G24570	WRKY17	AT3G53890	RPS21B	Transition Domain_Trichoblast	-0.017356196	0.017356196	4.20957552082993e-8	7.375761694723831	Trichoblast	AT2G24570_AT3G53890
AT5G53290	CRF3	AT1G49410	TOM6	Transition Domain_Trichoblast	0.017355599	0.017355599	3.8300776231901476e-10	9.416792424208522	Trichoblast	AT5G53290_AT1G49410
AT5G61600	ERF104	AT4G12510	AT4G12510	Transition Domain_Trichoblast	0.017355576	0.017355576	2.1679614575563885e-6	5.66394844303742	Trichoblast	AT5G61600_AT4G12510
AT5G17490	RGL3	AT5G17820	AT5G17820	Transition Domain_Trichoblast	0.017354976	0.017354976	4.628979327126173e-13	12.334514758758143	Trichoblast	AT5G17490_AT5G17820
AT3G01470	HAT5	AT3G21680	AT3G21680	Transition Domain_Trichoblast	-0.017351754	0.017351754	1.3257331050376364e-10	9.877543898763939	Trichoblast	AT3G01470_AT3G21680
AT1G73730	EIL3	AT5G04800	RPS17D	Transition Domain_Trichoblast	0.017351354	0.017351354	6.002283592845865e-6	5.221683489101361	Trichoblast	AT1G73730_AT5G04800
AT4G36900	RAP2-10	AT3G17020	AT3G17020	Transition Domain_Trichoblast	0.017351078	0.017351078	1.3272951112513435e-8	7.877032505214838	Trichoblast	AT4G36900_AT3G17020
AT1G28310	AT1G28310	AT1G15930	RPS12A	Transition Domain_Trichoblast	-0.017349653	0.017349653	6.727128340725404e-11	10.172170286731177	Trichoblast	AT1G28310_AT1G15930
AT1G13450	GT-1	AT2G39390	RPL35B	Transition Domain_Trichoblast	-0.017349359	0.017349359	4.697812232573166e-9	8.328104345580337	Trichoblast	AT1G13450_AT2G39390
AT5G02320	MYB3R5	AT5G50460	SEC61G2	Transition Domain_Trichoblast	-0.017348314	0.017348314	2.1921412457976704e-9	8.659131466476788	Trichoblast	AT5G02320_AT5G50460
AT4G36990	HSFB1	AT1G04170	EIF2 GAMMA	Transition Domain_Trichoblast	-0.017347759	0.017347759	2.1439601389889054e-16	15.668783293409346	Trichoblast	AT4G36990_AT1G04170
AT3G01470	HAT5	AT4G17500	ERF1A	Transition Domain_Trichoblast	0.017347516	0.017347516	3.926131739844584e-18	17.406035131906762	Trichoblast	AT3G01470_AT4G17500
AT5G04410	NAC078	AT4G15000	RPL27C	Transition Domain_Trichoblast	-0.017346732	0.017346732	7.457682067205445e-14	13.127396135241467	Trichoblast	AT5G04410_AT4G15000
AT2G47520	ERF071	AT5G46430	RPL32B	Transition Domain_Trichoblast	-0.017345337	0.017345337	6.820409890342697e-6	5.166189524498238	Trichoblast	AT2G47520_AT5G46430
AT5G62610	BHLH79	AT1G34030	RPS18C	Transition Domain_Trichoblast	0.017343452	0.017343452	4.596859868109621e-13	12.337538735195597	Trichoblast	AT5G62610_AT1G34030
AT1G77450	NAC032	AT1G65610	KOR2	Transition Domain_Trichoblast	-0.017342642	0.017342642	2.2555466031265224e-15	14.646748195269176	Trichoblast	AT1G77450_AT1G65610
AT4G37850	BHLH25	AT2G01540	CAR10	Transition Domain_Trichoblast	0.017342575	0.017342575	6.463729629642775e-13	12.18951681789095	Trichoblast	AT4G37850_AT2G01540
AT1G69780	ATHB-13	AT1G67430	RPL17B	Transition Domain_Trichoblast	0.01734243	0.01734243	6.359590192493897e-11	10.196570869080011	Trichoblast	AT1G69780_AT1G67430
AT2G16400	BLH7	AT4G22214	AT4G22214	Transition Domain_Trichoblast	-0.017341895	0.017341895	6.530952518010261e-8	7.185023473679313	Trichoblast	AT2G16400_AT4G22214
AT2G46970	PIL1	AT1G21750	PDIL1-1	Transition Domain_Trichoblast	0.017341226	0.017341226	1.6210773066245673e-12	11.790196273837537	Trichoblast	AT2G46970_AT1G21750
AT2G40340	DREB2C	AT2G13960	AT2G13960	Transition Domain_Trichoblast	0.017340384	0.017340384	3.756746663202113e-9	8.425188090665388	Trichoblast	AT2G40340_AT2G13960
AT1G57560	AtMYB50	AT1G14170	AT1G14170	Transition Domain_Trichoblast	0.017340304	0.017340304	5.003431657395866e-14	13.300732027930446	Trichoblast	AT1G57560_AT1G14170
AT3G54620	BZIP25	AT3G20510	FAX6	Transition Domain_Trichoblast	0.01733984	0.01733984	2.2988594699644265e-13	12.638487576483826	Trichoblast	AT3G54620_AT3G20510
AT4G34000	ABF3	AT3G20050	CCT1	Transition Domain_Trichoblast	0.017339483	0.017339483	4.9363428938724515e-11	10.306594680469052	Trichoblast	AT4G34000_AT3G20050
AT4G16780	HAT4	AT5G47320	RPS19	Transition Domain_Trichoblast	0.017339246	0.017339246	7.792259440121832e-12	11.108336596229856	Trichoblast	AT4G16780_AT5G47320
AT1G30650	WRKY14	AT3G55280	RPL23AB	Transition Domain_Trichoblast	-0.017337931	0.017337931	1.6205037331521986e-15	14.790349964147024	Trichoblast	AT1G30650_AT3G55280
AT4G25470	DREB1C	AT2G07340	PFD1	Transition Domain_Trichoblast	0.017337827	0.017337827	2.2800591011436283e-12	11.64205389555749	Trichoblast	AT4G25470_AT2G07340
AT4G17490	ERF6	AT1G14980	CPN10	Transition Domain_Trichoblast	0.017336704	0.017336704	4.801923197651147e-17	16.31858479036459	Trichoblast	AT4G17490_AT1G14980
AT1G77080	MAF1	AT4G37910	HSP70-9	Transition Domain_Trichoblast	0.017336348	0.017336348	3.850749475059148e-9	8.414454735113587	Trichoblast	AT1G77080_AT4G37910
AT1G74840	AT1G74840	AT1G20220	AT1G20220	Transition Domain_Trichoblast	-0.017336145	0.017336145	2.7554546533583858e-15	14.559806731783594	Trichoblast	AT1G74840_AT1G20220
AT1G27730	ZAT10	AT3G58680	MBF1B	Transition Domain_Trichoblast	0.017335858	0.017335858	3.7290957042148104e-5	4.4283964706802506	Trichoblast	AT1G27730_AT3G58680
AT5G47230	ERF5	AT5G64140	RPS28C	Transition Domain_Trichoblast	-0.017335461	0.017335461	1.8540491691713276e-9	8.731878752598947	Trichoblast	AT5G47230_AT5G64140
AT3G50260	ERF011	AT3G60770	RPS13A	Transition Domain_Trichoblast	-0.017334957	0.017334957	3.40753234825076e-13	12.467560012646592	Trichoblast	AT3G50260_AT3G60770
AT1G72050	TFIIIA	AT2G31410	AT2G31410	Transition Domain_Trichoblast	0.01733479	0.01733479	2.233527173828588e-12	11.651008759390031	Trichoblast	AT1G72050_AT2G31410
AT5G61890	ERF114	AT1G23100	AT1G23100	Transition Domain_Trichoblast	-0.017334076	0.017334076	6.971801036065382e-9	8.156655015447855	Trichoblast	AT5G61890_AT1G23100
AT5G52020	ERF025	AT5G46890	AT5G46890	Transition Domain_Trichoblast	-0.017333971	0.017333971	8.754323679135188e-7	6.057777399982037	Trichoblast	AT5G52020_AT5G46890
AT2G23380	CLF	AT4G36130	RPL8C	Transition Domain_Trichoblast	0.017333746	0.017333746	9.967879564738294e-10	9.001397217944692	Trichoblast	AT2G23380_AT4G36130
AT1G76110	HMGB9	AT3G16080	RPL37C	Transition Domain_Trichoblast	-0.017333182	0.017333182	5.343673700725188e-7	6.272160068927161	Trichoblast	AT1G76110_AT3G16080
AT5G58010	BHLH82	AT2G45890	ROPGEF4	Transition Domain_Trichoblast	0.017330045	0.017330045	6.76155247136025e-21	20.16995357738135	Trichoblast	AT5G58010_AT2G45890
AT3G60530	GATA4	AT2G40205	RPL41G	Transition Domain_Trichoblast	0.017328525	0.017328525	5.657663474378856e-8	7.247362888545135	Trichoblast	AT3G60530_AT2G40205
AT2G16720	MYB7	AT2G21580	RPS25B	Transition Domain_Trichoblast	0.017327923	0.017327923	1.4039344976754373e-12	11.852653154287212	Trichoblast	AT2G16720_AT2G21580
AT1G69780	ATHB-13	AT3G20510	FAX6	Transition Domain_Trichoblast	0.017326947	0.017326947	5.799960642755364e-10	9.236574953452953	Trichoblast	AT1G69780_AT3G20510
AT1G32330	HSFA1D	AT1G52300	RPL37B	Transition Domain_Trichoblast	-0.017326599	0.017326599	6.9050801869446816e-9	8.16083127370441	Trichoblast	AT1G32330_AT1G52300
AT5G15150	HAT7	AT3G61260	AT3G61260	Transition Domain_Trichoblast	-0.017326102	0.017326102	1.1930378232394295e-14	13.92334578754191	Trichoblast	AT5G15150_AT3G61260
AT5G11260	HY5	AT2G47610	RPL7AA	Transition Domain_Trichoblast	0.017326089	0.017326089	2.9007521624440742e-8	7.537489375327261	Trichoblast	AT5G11260_AT2G47610
AT1G22190	RAP2-13	AT1G09690	RPL21A	Transition Domain_Trichoblast	0.017326029	0.017326029	1.7057646636773639e-6	5.768080886601308	Trichoblast	AT1G22190_AT1G09690
AT2G26150	HSFA2	AT1G52300	RPL37B	Transition Domain_Trichoblast	-0.01732584	0.01732584	4.1500038566206574e-7	6.381951499695548	Trichoblast	AT2G26150_AT1G52300
AT1G68670	HHO2	AT1G47640	AT1G47640	Transition Domain_Trichoblast	0.017325277	0.017325277	0.0032825773669856654	2.483785029241836	Trichoblast	AT1G68670_AT1G47640
AT4G24540	AGL24	AT3G60245	RPL37AC	Transition Domain_Trichoblast	-0.017321132	0.017321132	1.7260398945604422e-7	6.762949170505383	Trichoblast	AT4G24540_AT3G60245
AT1G69810	WRKY36	AT1G63220	AT1G63220	Transition Domain_Trichoblast	0.017320948	0.017320948	6.310232227322068e-12	11.199954657683175	Trichoblast	AT1G69810_AT1G63220
AT1G72740	AT1G72740	AT3G53890	RPS21B	Transition Domain_Trichoblast	0.017320514	0.017320514	2.850360337520447e-11	10.545100233779358	Trichoblast	AT1G72740_AT3G53890
AT4G31550	WRKY11	AT4G26710	VHA-E2	Transition Domain_Trichoblast	0.017319554	0.017319554	4.317666391611818e-10	9.364750916860348	Trichoblast	AT4G31550_AT4G26710
AT2G40970	MYBC1	AT3G11940	RPS5B	Transition Domain_Trichoblast	0.017319465	0.017319465	8.092341767621951e-10	9.091925783753686	Trichoblast	AT2G40970_AT3G11940
AT1G61730	AT1G61730	AT1G48630	RACK1B	Transition Domain_Trichoblast	0.017319184	0.017319184	9.615091828197789e-10	9.017046563709522	Trichoblast	AT1G61730_AT1G48630
AT2G28340	GATA13	AT3G44010	RPS29C	Transition Domain_Trichoblast	-0.017317766	0.017317766	2.8872818909416505e-5	4.539510813035098	Trichoblast	AT2G28340_AT3G44010
AT2G36010	E2F3	AT3G47370	RPS20B	Transition Domain_Trichoblast	0.01731704	0.01731704	3.1319747274210838e-9	8.504181751015706	Trichoblast	AT2G36010_AT3G47370
AT5G64750	ABR1	AT3G54620	BZIP25	Transition Domain_Trichoblast	0.017316667	0.017316667	1.108158224314815e-16	15.955398226032756	Trichoblast	AT5G64750_AT3G54620
AT3G46080	ZAT8	AT5G58710	CYP20-1	Transition Domain_Trichoblast	0.017316328	0.017316328	7.531844018853163e-10	9.123098682608214	Trichoblast	AT3G46080_AT5G58710
AT5G62610	BHLH79	AT1G29250	AT1G29250	Transition Domain_Trichoblast	0.017314553	0.017314553	1.8054862823977122e-13	12.743405806878036	Trichoblast	AT5G62610_AT1G29250
AT1G75410	BLH3	AT3G16080	RPL37C	Transition Domain_Trichoblast	-0.017314542	0.017314542	2.794291875557305e-5	4.553728231964355	Trichoblast	AT1G75410_AT3G16080
AT5G67300	MYB44	AT1G69620	RPL34B	Transition Domain_Trichoblast	0.017313559	0.017313559	6.4331278885847345e-9	8.191577814874377	Trichoblast	AT5G67300_AT1G69620
AT5G02840	RVE4	AT5G57830	AT5G57830	Transition Domain_Trichoblast	0.017313477	0.017313477	2.637593667090594e-13	12.578792108612443	Trichoblast	AT5G02840_AT5G57830
AT5G61890	ERF114	AT4G34580	SFH1	Transition Domain_Trichoblast	0.017313235	0.017313235	7.569660260610873e-12	11.120923611946825	Trichoblast	AT5G61890_AT4G34580
AT3G58710	WRKY69	AT1G17880	BTF3	Transition Domain_Trichoblast	-0.01731137	0.01731137	7.047053510631939e-14	13.1519924307471	Trichoblast	AT3G58710_AT1G17880
AT1G27050	ATHB54	AT4G29410	RPL28C	Transition Domain_Trichoblast	0.017311348	0.017311348	1.4762457018218003e-7	6.830841353851107	Trichoblast	AT1G27050_AT4G29410
AT3G28730	SSRP1	AT5G17820	AT5G17820	Transition Domain_Trichoblast	0.017311212	0.017311212	4.1061321071817645e-9	8.386567082121514	Trichoblast	AT3G28730_AT5G17820
AT3G44750	HDT1	AT5G40770	PHB3	Transition Domain_Trichoblast	0.017310727	0.017310727	1.7902127906478223e-20	19.74709534426501	Trichoblast	AT3G44750_AT5G40770
AT1G74500	PRE3	AT2G47540	AT2G47540	Transition Domain_Trichoblast	-0.01730844	0.01730844	2.831923121732203e-10	9.547918540622335	Trichoblast	AT1G74500_AT2G47540
AT2G47520	ERF071	AT4G17490	ERF6	Transition Domain_Trichoblast	0.01730712	0.01730712	6.283770833328549e-8	7.201779661893627	Trichoblast	AT2G47520_AT4G17490
AT4G14410	BHLH104	AT3G55750	RPL35AD	Transition Domain_Trichoblast	0.01730697	0.01730697	5.723238892764271e-6	5.242358125899411	Trichoblast	AT4G14410_AT3G55750
AT1G27730	ZAT10	AT5G05410	DREB2A	Transition Domain_Trichoblast	0.01730641	0.01730641	5.3891855210826675e-12	11.268476865690364	Trichoblast	AT1G27730_AT5G05410
AT4G24240	WRKY7	AT2G25810	TIP4-1	Transition Domain_Trichoblast	-0.017306337	0.017306337	2.8671543311989586e-12	11.542548929521542	Trichoblast	AT4G24240_AT2G25810
AT2G47070	SPL1	AT5G45775	RPL11C	Transition Domain_Trichoblast	-0.017305605	0.017305605	1.4806780600203991e-5	4.829539358734389	Trichoblast	AT2G47070_AT5G45775
AT2G28510	DOF2.1	AT3G61110	RPS27B	Transition Domain_Trichoblast	0.017305203	0.017305203	1.9511527238570413e-6	5.709708735458139	Trichoblast	AT2G28510_AT3G61110
AT5G13180	NAC083	AT5G40690	AT5G40690	Transition Domain_Trichoblast	0.01730509	0.01730509	7.02697969231255e-12	11.153231301554477	Trichoblast	AT5G13180_AT5G40690
AT5G38860	BIM3	AT5G13850	NACA3	Transition Domain_Trichoblast	-0.017304868	0.017304868	5.570661084436016e-16	15.25409326294365	Trichoblast	AT5G38860_AT5G13850
AT4G34410	ERF109	AT3G27080	TOM20-3	Transition Domain_Trichoblast	-0.01730229	0.01730229	5.528246168120623e-9	8.257412626437752	Trichoblast	AT4G34410_AT3G27080
AT5G65050	AGL31	AT5G62440	EMB514	Transition Domain_Trichoblast	0.017302178	0.017302178	4.91634480272679e-16	15.308357665925874	Trichoblast	AT5G65050_AT5G62440
AT1G69010	BIM2	AT1G15930	RPS12A	Transition Domain_Trichoblast	-0.01730089	0.01730089	4.821165309389285e-10	9.316847977057808	Trichoblast	AT1G69010_AT1G15930
AT1G62300	WRKY6	AT3G61260	AT3G61260	Transition Domain_Trichoblast	0.017300889	0.017300889	1.1311087823649124e-13	12.946495625570607	Trichoblast	AT1G62300_AT3G61260
AT1G22640	MYB3	AT2G34910	AT2G34910	Transition Domain_Trichoblast	-0.017300673	0.017300673	3.044983989044761e-13	12.516414986606735	Trichoblast	AT1G22640_AT2G34910
AT3G60530	GATA4	AT5G42630	KAN4	Transition Domain_Trichoblast	0.017299375	0.017299375	2.797290408432504e-11	10.5532624438063	Trichoblast	AT3G60530_AT5G42630
AT5G16820	HSFA1B	AT3G56340	RPS26C	Transition Domain_Trichoblast	0.017299362	0.017299362	6.211091980432932e-10	9.206832039213847	Trichoblast	AT5G16820_AT3G56340
AT1G77200	ERF037	AT1G43170	ARP1	Transition Domain_Trichoblast	0.017297136	0.017297136	1.250644197458238e-8	7.90286622752401	Trichoblast	AT1G77200_AT1G43170
AT3G44750	HDT1	AT4G25630	MED36A	Transition Domain_Trichoblast	0.017296249	0.017296249	1.3735109335051815e-16	15.862167879132338	Trichoblast	AT3G44750_AT4G25630
AT5G15130	WRKY72	AT2G21160	AT2G21160	Transition Domain_Trichoblast	0.017293725	0.017293725	5.007671335211287e-9	8.300364182590782	Trichoblast	AT5G15130_AT2G21160
AT4G12020	WRKY19	AT4G18730	RPL11C	Transition Domain_Trichoblast	-0.017290087	0.017290087	1.6886969162033868e-7	6.77244828970184	Trichoblast	AT4G12020_AT4G18730
AT5G44180	RLT2	AT5G22650	HDT2	Transition Domain_Trichoblast	0.017288664	0.017288664	1.0502503897671416e-12	11.97870714861531	Trichoblast	AT5G44180_AT5G22650
AT3G21175	GATA24	AT3G17020	AT3G17020	Transition Domain_Trichoblast	0.01728805	0.01728805	2.0284640147234498e-10	9.692832692344993	Trichoblast	AT3G21175_AT3G17020
AT1G77080	MAF1	AT5G15200	RPS9B	Transition Domain_Trichoblast	0.017287798	0.017287798	1.1883086203260214e-13	12.925070752369907	Trichoblast	AT1G77080_AT5G15200
AT1G66600	WRKY63	AT4G09320	NDK1	Transition Domain_Trichoblast	-0.017287793	0.017287793	5.0184340261742244e-8	7.299431780841037	Trichoblast	AT1G66600_AT4G09320
AT5G52660	RVE6	AT3G55170	RPL35C	Transition Domain_Trichoblast	0.01728663	0.01728663	6.382195472209999e-8	7.195029898481255	Trichoblast	AT5G52660_AT3G55170
AT1G61730	AT1G61730	AT5G35620	EIF(ISO)4E	Transition Domain_Trichoblast	0.017286448	0.017286448	6.052234386451454e-14	13.218084261288078	Trichoblast	AT1G61730_AT5G35620
AT3G22830	HSFA6B	AT2G18400	AT2G18400	Transition Domain_Trichoblast	-0.017285815	0.017285815	1.3000283241115112e-9	8.886047185484447	Trichoblast	AT3G22830_AT2G18400
AT1G26960	ATHB-23	AT3G42790	AL3	Transition Domain_Trichoblast	0.017285593	0.017285593	4.3164108117820546e-11	10.364877228308035	Trichoblast	AT1G26960_AT3G42790
AT4G36990	HSFB1	AT2G36830	TIP1-1	Transition Domain_Trichoblast	0.017284887	0.017284887	2.145357033969934e-14	13.668500421437402	Trichoblast	AT4G36990_AT2G36830
AT3G01220	ATHB-20	AT4G00430	PIP1.4	Transition Domain_Trichoblast	0.017284364	0.017284364	7.594154865479903e-15	14.119520550659802	Trichoblast	AT3G01220_AT4G00430
AT1G72740	AT1G72740	AT1G20580	SMD3B	Transition Domain_Trichoblast	0.017284025	0.017284025	2.2233857312565517e-8	7.652985185783276	Trichoblast	AT1G72740_AT1G20580
AT2G40340	DREB2C	AT2G27710	RPP2B	Transition Domain_Trichoblast	-0.017283335	0.017283335	6.812606256356517e-11	10.166686710962725	Trichoblast	AT2G40340_AT2G27710
AT5G18830	SPL7	AT1G07920	A1	Transition Domain_Trichoblast	-0.017282851	0.017282851	1.1958509961422046e-8	7.922322930368183	Trichoblast	AT5G18830_AT1G07920
AT1G72050	TFIIIA	AT5G46430	RPL32B	Transition Domain_Trichoblast	0.017282607	0.017282607	9.814997025819548e-10	9.008109827665642	Trichoblast	AT1G72050_AT5G46430
AT5G13080	WRKY75	AT2G30130	LBD12	Transition Domain_Trichoblast	0.017282002	0.017282002	2.606287942417519e-13	12.583977605164138	Trichoblast	AT5G13080_AT2G30130
AT1G44810	AT1G44810	AT1G07590	AT1G07590	Transition Domain_Trichoblast	-0.017279953	0.017279953	1.3350933078079265e-4	3.8744883810035127	Trichoblast	AT1G44810_AT1G07590
AT1G78080	RAP2-4	AT2G26240	FAX7	Transition Domain_Trichoblast	-0.017278621	0.017278621	1.6110206564184843e-11	10.79289889104506	Trichoblast	AT1G78080_AT2G26240
AT3G50410	DOF3.4	AT5G03850	RPS28A	Transition Domain_Trichoblast	-0.017277643	0.017277643	8.209361320186461e-16	15.085690629227477	Trichoblast	AT3G50410_AT5G03850
AT4G32890	GATA9	AT4G22214	AT4G22214	Transition Domain_Trichoblast	-0.017276222	0.017276222	7.219971132101296e-17	16.14146453888385	Trichoblast	AT4G32890_AT4G22214
AT2G31070	TCP10	AT3G45030	RPS20C	Transition Domain_Trichoblast	0.017275935	0.017275935	1.219319990330317e-10	9.913882306032207	Trichoblast	AT2G31070_AT3G45030
AT1G53910	RAP2-12	AT4G36880	CP1	Transition Domain_Trichoblast	-0.017275548	0.017275548	2.177710696365893e-15	14.661999815726801	Trichoblast	AT1G53910_AT4G36880
AT4G14410	BHLH104	AT1G56220	AT1G56220	Transition Domain_Trichoblast	0.017275536	0.017275536	2.97591074215477e-18	17.52638009892286	Trichoblast	AT4G14410_AT1G56220
AT5G11260	HY5	AT1G53320	TULP7	Transition Domain_Trichoblast	0.017274123	0.017274123	8.400548134557825e-15	14.075692375361069	Trichoblast	AT5G11260_AT1G53320
AT1G75390	BZIP44	AT5G46020	AT5G46020	Transition Domain_Trichoblast	-0.017273014	0.017273014	4.050196253727406e-7	6.392523932378946	Trichoblast	AT1G75390_AT5G46020
AT5G52660	RVE6	AT4G37910	HSP70-9	Transition Domain_Trichoblast	-0.01727258	0.01727258	4.721081610637815e-12	11.32595849210352	Trichoblast	AT5G52660_AT4G37910
AT2G20110	AT2G20110	AT5G17820	AT5G17820	Transition Domain_Trichoblast	-0.017271385	0.017271385	1.631207910217149e-8	7.787490681200412	Trichoblast	AT2G20110_AT5G17820
AT5G53290	CRF3	AT1G80750	RPL7A	Transition Domain_Trichoblast	0.017270539	0.017270539	6.163224130960801e-13	12.210192038488767	Trichoblast	AT5G53290_AT1G80750
AT1G72050	TFIIIA	AT3G03920	AT3G03920	Transition Domain_Trichoblast	0.017270364	0.017270364	5.868099485070169e-14	13.23150253193667	Trichoblast	AT1G72050_AT3G03920
AT3G01330	E2FF	AT1G07770	RPS15AF	Transition Domain_Trichoblast	0.017269589	0.017269589	3.48358382624884e-7	6.457973734479407	Trichoblast	AT3G01330_AT1G07770
AT2G44840	ERF13	AT2G17360	RPS4A	Transition Domain_Trichoblast	0.017268945	0.017268945	6.898815737476036e-9	8.161225454599146	Trichoblast	AT2G44840_AT2G17360
AT5G11260	HY5	AT5G58710	CYP20-1	Transition Domain_Trichoblast	0.01726633	0.01726633	1.8011470272157838e-12	11.744450834375204	Trichoblast	AT5G11260_AT5G58710
AT4G23550	WRKY29	AT3G55280	RPL23AB	Transition Domain_Trichoblast	0.017265221	0.017265221	1.007199975831279e-15	14.996884293321502	Trichoblast	AT4G23550_AT3G55280
AT5G45580	PHL11	AT1G47740	AT1G47740	Transition Domain_Trichoblast	0.017263725	0.017263725	1.9923822404446296e-10	9.700627338105722	Trichoblast	AT5G45580_AT1G47740
AT1G77200	ERF037	AT4G09320	NDK1	Transition Domain_Trichoblast	0.017263468	0.017263468	1.311499336439687e-7	6.882231924807257	Trichoblast	AT1G77200_AT4G09320
AT5G61590	ERF107	AT3G05020	ACP1	Transition Domain_Trichoblast	-0.017263468	0.017263468	3.0272154884185557e-7	6.51895666325217	Trichoblast	AT5G61590_AT3G05020
AT1G20696	HMGB3	AT3G04920	RPS24A	Transition Domain_Trichoblast	0.01726001	0.01726001	4.8906563299608456e-18	17.3106328543011	Trichoblast	AT1G20696_AT3G04920
AT2G41690	HSFB3	AT3G04400	RPL23A	Transition Domain_Trichoblast	0.017259272	0.017259272	3.0710994130441835e-7	6.512706124996944	Trichoblast	AT2G41690_AT3G04400
AT4G35570	HMGB5	AT2G34480	AT2G34480	Transition Domain_Trichoblast	0.01725669	0.01725669	2.377587857076907e-19	18.623863425962067	Trichoblast	AT4G35570_AT2G34480
AT3G01470	HAT5	AT1G32700	AT1G32700	Transition Domain_Trichoblast	0.017254425	0.017254425	6.252063469223029e-13	12.203976621792739	Trichoblast	AT3G01470_AT1G32700
AT3G44750	HDT1	AT1G77940	RPL30B	Transition Domain_Trichoblast	0.01725334	0.01725334	1.8551015685046993e-12	11.731632307378556	Trichoblast	AT3G44750_AT1G77940
AT1G10120	BHLH74	AT1G15930	RPS12A	Transition Domain_Trichoblast	0.017252786	0.017252786	1.3366780279256898e-13	12.873973190744518	Trichoblast	AT1G10120_AT1G15930
AT2G26150	HSFA2	AT2G20280	AT2G20280	Transition Domain_Trichoblast	-0.01725206	0.01725206	1.5795734905903413e-11	10.801460163481291	Trichoblast	AT2G26150_AT2G20280
AT3G16770	RAP2-3	AT2G44860	AT2G44860	Transition Domain_Trichoblast	0.01725174	0.01725174	4.0814236536227436e-14	13.389188322923097	Trichoblast	AT3G16770_AT2G44860
AT2G26150	HSFA2	AT2G27720	AT2G27720	Transition Domain_Trichoblast	-0.017251283	0.017251283	1.4547451400885709e-10	9.837213084992941	Trichoblast	AT2G26150_AT2G27720
AT1G34370	STOP1	AT3G05560	RPL22B	Transition Domain_Trichoblast	0.017249655	0.017249655	1.987953595445631e-11	10.701593757502646	Trichoblast	AT1G34370_AT3G05560
AT5G65050	AGL31	AT4G30220	RUXF	Transition Domain_Trichoblast	0.017249469	0.017249469	9.34742071293715e-11	10.029308209948006	Trichoblast	AT5G65050_AT4G30220
AT1G21910	ERF012	AT2G21660	RBG7	Transition Domain_Trichoblast	0.017248493	0.017248493	6.918926289012336e-12	11.159961296141082	Trichoblast	AT1G21910_AT2G21660
AT4G30980	LRL2	AT2G19740	RPL31A	Transition Domain_Trichoblast	0.017247824	0.017247824	1.5788407304168877e-12	11.801661678344972	Trichoblast	AT4G30980_AT2G19740
AT1G17520	AT1G17520	AT2G04390	RPS17A	Transition Domain_Trichoblast	0.017246986	0.017246986	4.067559713893679e-6	5.390666062675269	Trichoblast	AT1G17520_AT2G04390
AT2G01930	BPC1	AT3G11510	RPS14B	Transition Domain_Trichoblast	-0.017246157	0.017246157	1.1421750863953276e-14	13.942267317082328	Trichoblast	AT2G01930_AT3G11510
AT5G41315	GL3	AT4G39200	RPS25E	Transition Domain_Trichoblast	0.01724582	0.01724582	1.9241145266957847e-13	12.715769081554066	Trichoblast	AT5G41315_AT4G39200
AT5G06100	MYB33	AT1G33120	RPL9B	Transition Domain_Trichoblast	-0.017244892	0.017244892	3.803308300846421e-7	6.419838468716884	Trichoblast	AT5G06100_AT1G33120
AT3G08500	MYB83	AT1G33120	RPL9B	Transition Domain_Trichoblast	0.017244715	0.017244715	2.3167994744496334e-13	12.635111553999716	Trichoblast	AT3G08500_AT1G33120
AT5G15150	HAT7	AT3G56240	CCH	Transition Domain_Trichoblast	-0.01724447	0.01724447	2.1290726533618896e-14	13.671809518263043	Trichoblast	AT5G15150_AT3G56240
AT5G61590	ERF107	AT5G11630	AT5G11630	Transition Domain_Trichoblast	0.01724383	0.01724383	3.5421589860218644e-14	13.450731949864627	Trichoblast	AT5G61590_AT5G11630
AT1G74840	AT1G74840	AT1G22780	RPS18C	Transition Domain_Trichoblast	0.017241847	0.017241847	1.8571330567064886e-11	10.731156979554086	Trichoblast	AT1G74840_AT1G22780
AT4G32890	GATA9	AT1G54580	ACP2	Transition Domain_Trichoblast	0.01724163	0.01724163	2.032154634109747e-7	6.692043248068527	Trichoblast	AT4G32890_AT1G54580
AT1G69490	NAC029	AT3G16080	RPL37C	Transition Domain_Trichoblast	-0.01724153	0.01724153	8.006769868507322e-7	6.096542653854973	Trichoblast	AT1G69490_AT3G16080
AT2G01930	BPC1	AT3G12390	AT3G12390	Transition Domain_Trichoblast	0.017241292	0.017241292	1.3327819571930052e-10	9.875240895247428	Trichoblast	AT2G01930_AT3G12390
AT2G37120	S1FA2	AT2G47650	UXS4	Transition Domain_Trichoblast	0.017238615	0.017238615	1.7707601421005056e-15	14.751840262083197	Trichoblast	AT2G37120_AT2G47650
AT3G07340	BHLH62	AT5G23290	PFD5	Transition Domain_Trichoblast	-0.017237633	0.017237633	3.8919632738606105e-9	8.409831266562712	Trichoblast	AT3G07340_AT5G23290
AT3G25790	HHO1	AT5G52370	AT5G52370	Transition Domain_Trichoblast	-0.017237207	0.017237207	7.710418499387006e-11	10.112922049051264	Trichoblast	AT3G25790_AT5G52370
AT2G45050	GATA2	AT3G09735	S1FA3	Transition Domain_Trichoblast	0.017237091	0.017237091	7.13285810138715e-7	6.146736415597644	Trichoblast	AT2G45050_AT3G09735
AT1G68150	WRKY9	AT5G48760	RPL13AD	Transition Domain_Trichoblast	0.01723565	0.01723565	1.6417344901814618e-15	14.784697077894288	Trichoblast	AT1G68150_AT5G48760
AT3G28920	ZHD9	AT3G47370	RPS20B	Transition Domain_Trichoblast	-0.017233202	0.017233202	9.295239598481619e-14	13.031739411168324	Trichoblast	AT3G28920_AT3G47370
AT2G16720	MYB7	AT3G21680	AT3G21680	Transition Domain_Trichoblast	-0.01723143	0.01723143	2.870140258361912e-10	9.542096879592059	Trichoblast	AT2G16720_AT3G21680
AT3G28730	SSRP1	AT4G02230	RPL19C	Transition Domain_Trichoblast	0.017231015	0.017231015	4.378241640315342e-7	6.3587002728824	Trichoblast	AT3G28730_AT4G02230
AT2G24570	WRKY17	AT1G02230	NAC004	Transition Domain_Trichoblast	-0.017230438	0.017230438	1.5784018435071275e-14	13.801782420517837	Trichoblast	AT2G24570_AT1G02230
AT3G54810	GATA8	AT2G19740	RPL31A	Transition Domain_Trichoblast	0.017230414	0.017230414	1.7121541998991502e-14	13.7664571245014	Trichoblast	AT3G54810_AT2G19740
AT1G21910	ERF012	AT5G57290	RPP3B	Transition Domain_Trichoblast	0.017230207	0.017230207	3.1532337827242214e-14	13.501243829193982	Trichoblast	AT1G21910_AT5G57290
AT5G59570	BOA	AT1G18080	RACK1A	Transition Domain_Trichoblast	-0.01722971	0.01722971	2.298662359568342e-12	11.6385248156577	Trichoblast	AT5G59570_AT1G18080
AT5G61890	ERF114	AT1G74060	RPL6B	Transition Domain_Trichoblast	-0.017228428	0.017228428	9.117682005270672e-15	14.040115558631587	Trichoblast	AT5G61890_AT1G74060
AT5G15150	HAT7	AT3G20510	FAX6	Transition Domain_Trichoblast	0.017226625	0.017226625	7.428123040677575e-12	11.129120911145941	Trichoblast	AT5G15150_AT3G20510
AT4G01720	WRKY47	AT2G40205	RPL41G	Transition Domain_Trichoblast	0.017225867	0.017225867	1.2775855791053343e-13	12.893609998990991	Trichoblast	AT4G01720_AT2G40205
AT5G06950	TGA2	AT4G29870	AT4G29870	Transition Domain_Trichoblast	0.017225303	0.017225303	8.293697378270906e-13	12.081251815287986	Trichoblast	AT5G06950_AT4G29870
AT4G16780	HAT4	AT2G31610	RPS3A	Transition Domain_Trichoblast	0.017225198	0.017225198	2.833889121765988e-9	8.547617145883622	Trichoblast	AT4G16780_AT2G31610
AT1G33240	AT-GTL1	AT5G16910	CSLD2	Transition Domain_Trichoblast	0.017225133	0.017225133	5.740625030018158e-16	15.241040819743139	Trichoblast	AT1G33240_AT5G16910
AT5G03790	ATHB-51	AT5G63150	AT5G63150	Transition Domain_Trichoblast	0.01722174	0.01722174	3.3680070221008446e-9	8.472627011692438	Trichoblast	AT5G03790_AT5G63150
AT2G27220	BLH5	AT3G01190	PER27	Transition Domain_Trichoblast	0.017221086	0.017221086	3.855677432721887e-15	14.413899306472713	Trichoblast	AT2G27220_AT3G01190
AT1G33240	AT-GTL1	AT4G26230	RPL31B	Transition Domain_Trichoblast	-0.01722069	0.01722069	5.707656567716694e-10	9.243542166467112	Trichoblast	AT1G33240_AT4G26230
AT3G49850	TRB3	AT2G43460	RPL38A	Transition Domain_Trichoblast	0.017218519	0.017218519	2.670813373206161e-11	10.573356457848506	Trichoblast	AT3G49850_AT2G43460
AT1G20693	HMGB2	AT5G54900	RBP45A	Transition Domain_Trichoblast	0.017217848	0.017217848	3.5721881376509926e-11	10.447065676045536	Trichoblast	AT1G20693_AT5G54900
AT4G37940	AGL21	AT1G63220	AT1G63220	Transition Domain_Trichoblast	0.017217465	0.017217465	8.309211254501903e-14	13.080440199329605	Trichoblast	AT4G37940_AT1G63220
AT1G74500	PRE3	AT2G30130	LBD12	Transition Domain_Trichoblast	0.01721658	0.01721658	5.9573862215813705e-15	14.22494424336862	Trichoblast	AT1G74500_AT2G30130
AT2G26150	HSFA2	AT3G53740	RPL36B	Transition Domain_Trichoblast	-0.017215863	0.017215863	1.3127121396085618e-10	9.881830498499824	Trichoblast	AT2G26150_AT3G53740
AT5G54680	ILR3	AT4G00100	RPS13B	Transition Domain_Trichoblast	0.017215064	0.017215064	1.9611992959821058e-19	18.70747827132589	Trichoblast	AT5G54680_AT4G00100
AT3G07340	BHLH62	AT2G47690	AT2G47690	Transition Domain_Trichoblast	-0.017214037	0.017214037	8.726400068807992e-11	10.059164880314036	Trichoblast	AT3G07340_AT2G47690
AT4G04450	WRKY42	AT1G16000	AT1G16000	Transition Domain_Trichoblast	0.017212812	0.017212812	6.236858048211384e-11	10.205034140441422	Trichoblast	AT4G04450_AT1G16000
AT3G50060	MYB77	AT3G53600	AT3G53600	Transition Domain_Trichoblast	0.017210716	0.017210716	9.136731772315379e-14	13.03920912451509	Trichoblast	AT3G50060_AT3G53600
AT4G36990	HSFB1	AT2G17130	IDH2	Transition Domain_Trichoblast	-0.017210249	0.017210249	6.014952584744191e-11	10.220767791809608	Trichoblast	AT4G36990_AT2G17130
AT5G42520	BPC6	AT1G52300	RPL37B	Transition Domain_Trichoblast	0.01721013	0.01721013	1.488252642172589e-8	7.827323337749864	Trichoblast	AT5G42520_AT1G52300
AT1G77450	NAC032	AT5G63790	ANAC102	Transition Domain_Trichoblast	0.017208183	0.017208183	2.658522297783193e-17	16.575359692783096	Trichoblast	AT1G77450_AT5G63790
AT1G80840	WRKY40	AT4G27320	PHOS34	Transition Domain_Trichoblast	-0.017207973	0.017207973	2.978491134999234e-14	13.526003688171027	Trichoblast	AT1G80840_AT4G27320
AT5G06100	MYB33	AT2G27530	RPL10AB	Transition Domain_Trichoblast	-0.017207123	0.017207123	1.2277208040907668e-8	7.910900384846969	Trichoblast	AT5G06100_AT2G27530
AT1G75390	BZIP44	AT3G11120	RPL41G	Transition Domain_Trichoblast	0.01720619	0.01720619	4.053599513994213e-9	8.392159160787063	Trichoblast	AT1G75390_AT3G11120
AT4G37180	HHO5	AT2G37270	RPS5A	Transition Domain_Trichoblast	-0.017206082	0.017206082	8.111338399195675e-17	16.090907479768163	Trichoblast	AT4G37180_AT2G37270
AT4G16780	HAT4	AT3G13920	EIF4A1	Transition Domain_Trichoblast	0.017205777	0.017205777	4.347064728491829e-13	12.361803893046446	Trichoblast	AT4G16780_AT3G13920
AT2G23760	BLH4	AT3G47370	RPS20B	Transition Domain_Trichoblast	-0.01720564	0.01720564	1.8726137477208507e-10	9.727551792583306	Trichoblast	AT2G23760_AT3G47370
AT5G18270	ANAC087	AT1G05810	ARA	Transition Domain_Trichoblast	-0.017204268	0.017204268	3.160235166912841e-10	9.50028059842829	Trichoblast	AT5G18270_AT1G05810
AT1G27740	BHLH54	AT5G26010	AT5G26010	Transition Domain_Trichoblast	0.017202256	0.017202256	2.865490213216664e-17	16.54280107049126	Trichoblast	AT1G27740_AT5G26010
AT5G25830	GATA12	AT3G53020	RPL24B	Transition Domain_Trichoblast	0.017202035	0.017202035	4.81338449057788e-11	10.317549445726149	Trichoblast	AT5G25830_AT3G53020
AT5G47370	HAT2	AT1G53910	RAP2-12	Transition Domain_Trichoblast	-0.017200882	0.017200882	2.814368262604312e-10	9.550619075361576	Trichoblast	AT5G47370_AT1G53910
AT5G62610	BHLH79	AT3G61260	AT3G61260	Transition Domain_Trichoblast	-0.017199075	0.017199075	7.226007050383236e-18	17.14110161902858	Trichoblast	AT5G62610_AT3G61260
AT1G49950	TRB1	AT2G19750	RPS30A	Transition Domain_Trichoblast	0.01719895	0.01719895	2.1483001505981482e-13	12.66790504110941	Trichoblast	AT1G49950_AT2G19750
AT1G34180	anac016	AT4G14320	AT4G14320	Transition Domain_Trichoblast	-0.017198626	0.017198626	1.7542595084777178e-9	8.755906160819832	Trichoblast	AT1G34180_AT4G14320
AT4G00270	GEBP	AT1G49410	TOM6	Transition Domain_Trichoblast	0.017198404	0.017198404	6.441077608939771e-12	11.191041467971672	Trichoblast	AT4G00270_AT1G49410
AT4G24540	AGL24	AT5G57625	AT5G57625	Transition Domain_Trichoblast	0.017197954	0.017197954	1.0020042767867716e-8	7.999130424795189	Trichoblast	AT4G24540_AT5G57625
AT3G09370	MYB3R-3	AT3G17300	AT3G17300	Transition Domain_Trichoblast	0.017197136	0.017197136	1.612551399280591e-5	4.792486433549642	Trichoblast	AT3G09370_AT3G17300
AT5G62610	BHLH79	AT2G44065	AT2G44065	Transition Domain_Trichoblast	0.017195959	0.017195959	5.352253328191449e-10	9.271463339105713	Trichoblast	AT5G62610_AT2G44065
AT4G36870	BLH2	AT1G18080	RACK1A	Transition Domain_Trichoblast	-0.017194966	0.017194966	1.0890341594570956e-6	5.962958497626179	Trichoblast	AT4G36870_AT1G18080
AT1G32240	KAN2	AT5G48580	FKBP15-2	Transition Domain_Trichoblast	0.017194515	0.017194515	1.543875867909227e-11	10.811387621130624	Trichoblast	AT1G32240_AT5G48580
AT1G77450	NAC032	AT1G18080	RACK1A	Transition Domain_Trichoblast	-0.017194316	0.017194316	2.444959623185816e-13	12.611728308553609	Trichoblast	AT1G77450_AT1G18080
AT3G46080	ZAT8	AT1G49400	emb1129	Transition Domain_Trichoblast	0.01719193	0.01719193	3.944007060124772e-12	11.404062316304232	Trichoblast	AT3G46080_AT1G49400
AT2G22430	ATHB-6	AT4G31800	WRKY18	Transition Domain_Trichoblast	0.017191445	0.017191445	3.327771659768186e-13	12.477846481150797	Trichoblast	AT2G22430_AT4G31800
AT5G13080	WRKY75	AT1G65610	KOR2	Transition Domain_Trichoblast	0.017190712	0.017190712	1.7578627971739558e-16	15.755015025027651	Trichoblast	AT5G13080_AT1G65610
AT1G32870	ANAC13	AT1G57720	AT1G57720	Transition Domain_Trichoblast	-0.017190047	0.017190047	4.045921933706061e-12	11.392982501221113	Trichoblast	AT1G32870_AT1G57720
AT1G43160	RAP2-6	AT1G49600	ATRBP47A	Transition Domain_Trichoblast	-0.01718958	0.01718958	2.4452053949890113e-12	11.611684654673779	Trichoblast	AT1G43160_AT1G49600
AT2G18380	GATA20	AT3G22480	PDF2	Transition Domain_Trichoblast	-0.017184205	0.017184205	1.3804229149457919e-11	10.859987840055782	Trichoblast	AT2G18380_AT3G22480
AT5G49450	BZIP1	AT2G22230	AT2G22230	Transition Domain_Trichoblast	-0.017183226	0.017183226	2.2110295655235833e-12	11.655405450068098	Trichoblast	AT5G49450_AT2G22230
AT4G30980	LRL2	AT3G07110	AT3G07110	Transition Domain_Trichoblast	0.017182793	0.017182793	1.0709208715662131e-17	16.97024261722763	Trichoblast	AT4G30980_AT3G07110
AT5G58010	BHLH82	AT3G44010	RPS29C	Transition Domain_Trichoblast	-0.017182138	0.017182138	3.0820779552914325e-9	8.511156380826963	Trichoblast	AT5G58010_AT3G44010
AT3G54810	GATA8	AT2G37270	RPS5A	Transition Domain_Trichoblast	0.01718203	0.01718203	1.1922079755902562e-11	10.923647977169137	Trichoblast	AT3G54810_AT2G37270
AT3G09735	S1FA3	AT3G03600	RPS2	Transition Domain_Trichoblast	0.017181983	0.017181983	2.2348506363645677e-12	11.650751497127256	Trichoblast	AT3G09735_AT3G03600
AT1G30650	WRKY14	AT1G74270	RPL35AC	Transition Domain_Trichoblast	-0.017181274	0.017181274	2.4726242311631737e-12	11.606841879082348	Trichoblast	AT1G30650_AT1G74270
AT1G19000	AT1G19000	AT4G29870	AT4G29870	Transition Domain_Trichoblast	-0.017180525	0.017180525	1.3725134021983824e-4	3.8624834060965334	Trichoblast	AT1G19000_AT4G29870
AT3G12130	AT3G12130	AT4G27090	RPL14B	Transition Domain_Trichoblast	-0.01717974	0.01717974	4.40173827055603e-6	5.356375784370714	Trichoblast	AT3G12130_AT4G27090
AT2G45050	GATA2	AT5G15200	RPS9B	Transition Domain_Trichoblast	0.017179353	0.017179353	3.959267936161964e-11	10.402385107174489	Trichoblast	AT2G45050_AT5G15200
AT5G65310	ATHB-5	AT2G45890	ROPGEF4	Transition Domain_Trichoblast	0.01717851	0.01717851	8.099597398536832e-17	16.091536567780523	Trichoblast	AT5G65310_AT2G45890
AT3G01330	E2FF	AT3G48930	RPS11A	Transition Domain_Trichoblast	0.017178204	0.017178204	2.4823944066584454e-7	6.605129215976948	Trichoblast	AT3G01330_AT3G48930
AT1G32240	KAN2	AT4G39200	RPS25E	Transition Domain_Trichoblast	0.017177336	0.017177336	1.6781066645021296e-11	10.775180437826489	Trichoblast	AT1G32240_AT4G39200
AT4G17490	ERF6	AT1G03860	PHB2	Transition Domain_Trichoblast	0.017175764	0.017175764	3.199502404856475e-10	9.49491755906404	Trichoblast	AT4G17490_AT1G03860
AT4G27950	CRF4	AT1G69600	ZHD11	Transition Domain_Trichoblast	0.017174356000000002	0.017174356000000002	6.768613928299948e-17	16.169500256709455	Trichoblast	AT4G27950_AT1G69600
AT5G25190	ERF003	AT3G49100	SRP9	Transition Domain_Trichoblast	0.017174317	0.017174317	1.7670735830444748e-11	10.752745365578233	Trichoblast	AT5G25190_AT3G49100
AT5G25190	ERF003	AT2G20450	RPL14A	Transition Domain_Trichoblast	0.01717349	0.01717349	6.421173115950877e-14	13.192385621270438	Trichoblast	AT5G25190_AT2G20450
AT1G80840	WRKY40	AT1G34030	RPS18C	Transition Domain_Trichoblast	0.017172962	0.017172962	2.065635524106711e-12	11.684946306162638	Trichoblast	AT1G80840_AT1G34030
AT5G25830	GATA12	AT1G20050	HYD1	Transition Domain_Trichoblast	0.017172318	0.017172318	3.71604037891745e-15	14.429919575559516	Trichoblast	AT5G25830_AT1G20050
AT5G15150	HAT7	AT1G26945	PRE6	Transition Domain_Trichoblast	0.017171588	0.017171588	7.936227011675637e-12	11.100385917906802	Trichoblast	AT5G15150_AT1G26945
AT3G05860	AT3G05860	AT4G12520	AT4G12520	Transition Domain_Trichoblast	-0.017169416	0.017169416	2.3059575592408505e-9	8.637148690084304	Trichoblast	AT3G05860_AT4G12520
AT3G57230	AGL16	AT1G68300	AT1G68300	Transition Domain_Trichoblast	0.017169198	0.017169198	7.98945855241047e-16	15.097482651933593	Trichoblast	AT3G57230_AT1G68300
AT5G65060	MAF3	AT3G16080	RPL37C	Transition Domain_Trichoblast	0.017168425	0.017168425	0.0011140231701630445	2.9531057763352617	Trichoblast	AT5G65060_AT3G16080
AT3G24120	AT3G24120	AT1G49410	TOM6	Transition Domain_Trichoblast	0.017167544	0.017167544	6.684740582371199e-7	6.174915441929411	Trichoblast	AT3G24120_AT1G49410
AT3G46590	TRP2	AT4G29520	AT4G29520	Transition Domain_Trichoblast	0.017165948	0.017165948	1.3384032587578095e-7	6.873413014619771	Trichoblast	AT3G46590_AT4G29520
AT1G29280	WRKY65	AT5G17820	AT5G17820	Transition Domain_Trichoblast	0.017165648	0.017165648	1.3390954545655533e-10	9.873188464128	Trichoblast	AT1G29280_AT5G17820
AT1G53170	ERF8	AT5G17820	AT5G17820	Transition Domain_Trichoblast	-0.017164126	0.017164126	2.299770820804317e-12	11.638315440599444	Trichoblast	AT1G53170_AT5G17820
AT3G20310	ERF7	AT5G47930	RPS27D	Transition Domain_Trichoblast	0.017160865	0.017160865	5.264059485293015e-5	4.278679211721506	Trichoblast	AT3G20310_AT5G47930
AT3G53370	S1FA1	AT3G01190	PER27	Transition Domain_Trichoblast	0.017160296	0.017160296	9.372397554525672e-13	12.028149297958677	Trichoblast	AT3G53370_AT3G01190
AT1G51070	bHLH115	AT1G04250	IAA17	Transition Domain_Trichoblast	0.017158927	0.017158927	1.1097726098758853e-19	18.954765998143724	Trichoblast	AT1G51070_AT1G04250
AT3G57230	AGL16	AT2G42680	MBF1A	Transition Domain_Trichoblast	-0.017158926	0.017158926	2.2283117492620743e-8	7.652024049803085	Trichoblast	AT3G57230_AT2G42680
AT5G58010	BHLH82	AT3G56340	RPS26C	Transition Domain_Trichoblast	-0.017158601	0.017158601	4.945793507931771e-9	8.305764019846507	Trichoblast	AT5G58010_AT3G56340
AT2G33710	AT2G33710	AT2G20060	AT2G20060	Transition Domain_Trichoblast	0.01715858	0.01715858	1.5709595787961628e-16	15.803834989327703	Trichoblast	AT2G33710_AT2G20060
AT3G28730	SSRP1	AT2G18980	PER16	Transition Domain_Trichoblast	0.017158339	0.017158339	1.0594800099804214e-10	9.974907233041998	Trichoblast	AT3G28730_AT2G18980
AT1G26960	ATHB-23	AT5G40510	AT5G40510	Transition Domain_Trichoblast	0.017158095	0.017158095	3.060327823900197e-13	12.514232049176874	Trichoblast	AT1G26960_AT5G40510
AT1G22985	ERF069	AT3G18060	AIP1-2	Transition Domain_Trichoblast	0.017156027	0.017156027	1.0091066437975078e-12	11.996062934491142	Trichoblast	AT1G22985_AT3G18060
AT4G14410	BHLH104	AT1G68300	AT1G68300	Transition Domain_Trichoblast	0.017155776	0.017155776	1.786840666390346e-15	14.747914172056506	Trichoblast	AT4G14410_AT1G68300
AT3G16870	GATA17	AT5G05370	AT5G05370	Transition Domain_Trichoblast	0.017155442	0.017155442	2.142556929301152e-17	16.669067629730144	Trichoblast	AT3G16870_AT5G05370
AT3G51910	HSFA7A	AT1G22530	PATL2	Transition Domain_Trichoblast	-0.017154982	0.017154982	6.539826654854686e-9	8.184433762965915	Trichoblast	AT3G51910_AT1G22530
AT5G48560	BHLH78	AT3G62420	BZIP53	Transition Domain_Trichoblast	0.017154397	0.017154397	5.690584101950187e-14	13.244843153774617	Trichoblast	AT5G48560_AT3G62420
AT3G23230	ERF098	AT5G40330	MYB23	Transition Domain_Trichoblast	0.01715319	0.01715319	6.933510816762512e-16	15.159046802580837	Trichoblast	AT3G23230_AT5G40330
AT4G06746	RAP2-9	AT5G63600	FLS5	Transition Domain_Trichoblast	0.017150788	0.017150788	8.567459986494835e-15	14.067147915224337	Trichoblast	AT4G06746_AT5G63600
AT2G26150	HSFA2	AT3G56240	CCH	Transition Domain_Trichoblast	-0.017148165	0.017148165	1.3940014574252414e-10	9.855736772183914	Trichoblast	AT2G26150_AT3G56240
AT3G24120	AT3G24120	AT1G34030	RPS18C	Transition Domain_Trichoblast	0.017147373	0.017147373	5.79100463149127e-13	12.237246087729327	Trichoblast	AT3G24120_AT1G34030
AT1G44830	ERF014	AT5G35620	EIF(ISO)4E	Transition Domain_Trichoblast	-0.017146988	0.017146988	2.966002116002364e-10	9.527828543473577	Trichoblast	AT1G44830_AT5G35620
AT1G09540	MYB61	AT5G18380	RPS16C	Transition Domain_Trichoblast	-0.017146235	0.017146235	1.3673011174319127e-8	7.864135831271208	Trichoblast	AT1G09540_AT5G18380
AT2G47520	ERF071	AT5G42020	BIP	Transition Domain_Trichoblast	-0.017146017	0.017146017	5.711370650181143e-14	13.243259654560319	Trichoblast	AT2G47520_AT5G42020
AT3G50410	DOF3.4	AT5G47700	RPP1C	Transition Domain_Trichoblast	-0.017145934	0.017145934	1.9389966395533021e-10	9.712422943590052	Trichoblast	AT3G50410_AT5G47700
AT5G45580	PHL11	AT2G34880	JMJ15	Transition Domain_Trichoblast	0.017145751	0.017145751	3.8554611661558506e-7	6.4139236669157444	Trichoblast	AT5G45580_AT2G34880
AT5G25830	GATA12	AT3G12965	AT3G12965	Transition Domain_Trichoblast	0.017145626	0.017145626	3.371167525567536e-14	13.472219665271437	Trichoblast	AT5G25830_AT3G12965
AT1G28310	AT1G28310	AT3G09455	OST4C	Transition Domain_Trichoblast	0.017145164	0.017145164	5.041279745300543e-15	14.29745920248856	Trichoblast	AT1G28310_AT3G09455
AT1G53170	ERF8	AT5G61170	RPS19C	Transition Domain_Trichoblast	0.017144889	0.017144889	1.1628015992631153e-10	9.934494379592813	Trichoblast	AT1G53170_AT5G61170
AT4G31800	WRKY18	AT1G22780	RPS18C	Transition Domain_Trichoblast	0.017143851	0.017143851	9.89581091013321e-9	8.004548611829856	Trichoblast	AT4G31800_AT1G22780
AT3G21890	MIP1B	AT1G05810	ARA	Transition Domain_Trichoblast	0.017143656	0.017143656	1.0360447680602639e-11	10.984621478083575	Trichoblast	AT3G21890_AT1G05810
AT4G00730	ANL2	AT1G74270	RPL35AC	Transition Domain_Trichoblast	0.017143447	0.017143447	3.5777048705896645e-9	8.446395487793461	Trichoblast	AT4G00730_AT1G74270
AT4G24020	NLP7	AT1G21750	PDIL1-1	Transition Domain_Trichoblast	-0.017143445	0.017143445	2.223209258821268e-7	6.653019657555526	Trichoblast	AT4G24020_AT1G21750
AT5G08790	NAC081	AT3G58700	RPL11C	Transition Domain_Trichoblast	-0.017143073000000002	0.017143073000000002	1.1104631903387278e-5	4.95449583288113	Trichoblast	AT5G08790_AT3G58700
AT3G07340	BHLH62	AT1G57860	RPL21E	Transition Domain_Trichoblast	-0.01714298	0.01714298	4.007874476855275e-5	4.397085888653476	Trichoblast	AT3G07340_AT1G57860
AT5G61890	ERF114	AT1G09640	AT1G09640	Transition Domain_Trichoblast	-0.017142896	0.017142896	2.616046902559468e-10	9.582354473902754	Trichoblast	AT5G61890_AT1G09640
AT1G69780	ATHB-13	AT4G32390	AT4G32390	Transition Domain_Trichoblast	0.017142015	0.017142015	1.7315027729756107e-15	14.761576808597892	Trichoblast	AT1G69780_AT4G32390
AT1G50640	ERF3	AT5G55125	AT5G55125	Transition Domain_Trichoblast	-0.017142009	0.017142009	1.9880830687856965e-10	9.70156547327797	Trichoblast	AT1G50640_AT5G55125
AT1G76510	AT1G76510	AT4G33865	RPS29C	Transition Domain_Trichoblast	0.017141797	0.017141797	2.3683075503304597e-10	9.625561900454834	Trichoblast	AT1G76510_AT4G33865
AT2G40970	MYBC1	AT4G12520	AT4G12520	Transition Domain_Trichoblast	-0.017141335	0.017141335	1.2452995858100345e-9	8.904726156349298	Trichoblast	AT2G40970_AT4G12520
AT2G28340	GATA13	AT5G48580	FKBP15-2	Transition Domain_Trichoblast	-0.017141264	0.017141264	7.449354557808422e-5	4.127881354651106	Trichoblast	AT2G28340_AT5G48580
AT5G11260	HY5	AT1G56660	AT1G56660	Transition Domain_Trichoblast	0.017140571	0.017140571	8.533934051187706e-13	12.06885071761872	Trichoblast	AT5G11260_AT1G56660
AT3G28730	SSRP1	AT1G52670	AT1G52670	Transition Domain_Trichoblast	0.017140068	0.017140068	4.4438717231354903e-7	6.3522384859009415	Trichoblast	AT3G28730_AT1G52670
AT3G60530	GATA4	AT3G06680	AT3G06680	Transition Domain_Trichoblast	0.017139766	0.017139766	1.4488251711555515e-9	8.838984017415838	Trichoblast	AT3G60530_AT3G06680
AT2G45050	GATA2	AT3G23030	IAA2	Transition Domain_Trichoblast	-0.017138818	0.017138818	5.852200228389796e-18	17.23268082325124	Trichoblast	AT2G45050_AT3G23030
AT3G60530	GATA4	AT1G74500	PRE3	Transition Domain_Trichoblast	0.017138738	0.017138738	1.3637819264083843e-11	10.865255069363682	Trichoblast	AT3G60530_AT1G74500
AT1G51070	bHLH115	AT3G23030	IAA2	Transition Domain_Trichoblast	0.017138572	0.017138572	1.5440713749965566e-19	18.811332628190243	Trichoblast	AT1G51070_AT3G23030
AT1G45249	ABF2	AT3G07680	AT3G07680	Transition Domain_Trichoblast	0.01713777	0.01713777	4.041983444689424e-6	5.393405469617042	Trichoblast	AT1G45249_AT3G07680
AT1G21910	ERF012	AT3G44010	RPS29C	Transition Domain_Trichoblast	0.017136384	0.017136384	8.676456879371218e-9	8.061657587251945	Trichoblast	AT1G21910_AT3G44010
AT5G08130	BIM1	AT1G56660	AT1G56660	Transition Domain_Trichoblast	0.017134935	0.017134935	3.836403206331737e-9	8.416075754712384	Trichoblast	AT5G08130_AT1G56660
AT5G13180	NAC083	AT1G23750	AT1G23750	Transition Domain_Trichoblast	-0.017134275	0.017134275	6.212067365734139e-15	14.20676384328347	Trichoblast	AT5G13180_AT1G23750
AT4G23550	WRKY29	AT1G34030	RPS18C	Transition Domain_Trichoblast	0.017131533	0.017131533	2.9908149942881743e-13	12.524210450708155	Trichoblast	AT4G23550_AT1G34030
AT2G47070	SPL1	AT3G05560	RPL22B	Transition Domain_Trichoblast	-0.017131323	0.017131323	3.673800832835695e-12	11.43488439172782	Trichoblast	AT2G47070_AT3G05560
AT3G44750	HDT1	AT4G00810	RPP1B	Transition Domain_Trichoblast	0.01713084	0.01713084	1.610893556034861e-9	8.792933155765745	Trichoblast	AT3G44750_AT4G00810
AT1G73730	EIL3	AT4G02450	P23-1	Transition Domain_Trichoblast	-0.017129742	0.017129742	2.787052105499538e-8	7.554854911832303	Trichoblast	AT1G73730_AT4G02450
AT5G65310	ATHB-5	AT1G73230	AT1G73230	Transition Domain_Trichoblast	-0.017128404	0.017128404	3.860539024081529e-5	4.413352053141509	Trichoblast	AT5G65310_AT1G73230
AT3G16870	GATA17	AT5G66860	AT5G66860	Transition Domain_Trichoblast	0.01712798	0.01712798	1.2489664488669334e-17	16.903449227973073	Trichoblast	AT3G16870_AT5G66860
AT1G53170	ERF8	AT1G58270	ZW9	Transition Domain_Trichoblast	-0.01712619	0.01712619	1.6325015613138503e-13	12.78714639469628	Trichoblast	AT1G53170_AT1G58270
AT3G09735	S1FA3	AT5G60390	A1	Transition Domain_Trichoblast	0.017125975	0.017125975	1.8555353158264617e-17	16.73153077544476	Trichoblast	AT3G09735_AT5G60390
AT5G54680	ILR3	AT4G17900	AT4G17900	Transition Domain_Trichoblast	0.017125446	0.017125446	1.621990139000889e-13	12.78995179043961	Trichoblast	AT5G54680_AT4G17900
AT3G49760	AtbZIP5	AT3G28550	AT3G28550	Transition Domain_Trichoblast	-0.017124293	0.017124293	4.6217408698710514e-12	11.335194408043394	Trichoblast	AT3G49760_AT3G28550
AT2G33710	AT2G33710	AT4G17520	RGGB	Transition Domain_Trichoblast	-0.01712391	0.01712391	1.3326563641774475e-9	8.875281822364913	Trichoblast	AT2G33710_AT4G17520
AT2G40340	DREB2C	AT3G44010	RPS29C	Transition Domain_Trichoblast	-0.017123897	0.017123897	1.6762759496444591e-6	5.775654485978427	Trichoblast	AT2G40340_AT3G44010
AT2G22430	ATHB-6	AT2G04170	AT2G04170	Transition Domain_Trichoblast	-0.01712352	0.01712352	3.5780972573931903e-10	9.446347858912544	Trichoblast	AT2G22430_AT2G04170
AT4G29230	anac075	AT1G10170	ATNFXL1	Transition Domain_Trichoblast	0.017123418	0.017123418	2.8260721018325427e-9	8.548816762151807	Trichoblast	AT4G29230_AT1G10170
AT3G11100	AT3G11100	AT1G32210	DAD1	Transition Domain_Trichoblast	0.017119797	0.017119797	3.706291552618029e-4	3.4310604202268236	Trichoblast	AT3G11100_AT1G32210
AT3G09735	S1FA3	AT2G21250	AT2G21250	Transition Domain_Trichoblast	0.01711897	0.01711897	2.0096362444776928e-13	12.696882545222598	Trichoblast	AT3G09735_AT2G21250
AT2G40340	DREB2C	AT3G53340	NFYB10	Transition Domain_Trichoblast	0.017117653	0.017117653	7.508075919190651e-12	11.124471344585737	Trichoblast	AT2G40340_AT3G53340
AT3G01970	WRKY45	AT1G23100	AT1G23100	Transition Domain_Trichoblast	0.017117333	0.017117333	9.665669119427233e-11	10.014768075953448	Trichoblast	AT3G01970_AT1G23100
AT2G23380	CLF	AT1G42480	AT1G42480	Transition Domain_Trichoblast	0.017115539	0.017115539	2.1902140228866864e-15	14.65951344478675	Trichoblast	AT2G23380_AT1G42480
AT3G49530	NAC062	AT1G51070	bHLH115	Transition Domain_Trichoblast	0.017113417	0.017113417	1.8236582398907084e-12	11.7390565467293	Trichoblast	AT3G49530_AT1G51070
AT5G06100	MYB33	AT1G51200	SAP2	Transition Domain_Trichoblast	-0.0171134	0.0171134	7.04934936411853e-13	12.151850965365021	Trichoblast	AT5G06100_AT1G51200
AT1G29280	WRKY65	AT2G36170	RPL40B	Transition Domain_Trichoblast	0.01711248	0.01711248	1.1869426370493402e-13	12.925570269263535	Trichoblast	AT1G29280_AT2G36170
AT1G30650	WRKY14	AT2G01250	RPL7B	Transition Domain_Trichoblast	-0.017111728	0.017111728	6.146227425794767e-12	11.211391373799731	Trichoblast	AT1G30650_AT2G01250
AT5G45580	PHL11	AT1G52600	AT1G52600	Transition Domain_Trichoblast	0.017111357	0.017111357	1.7346961807438044e-6	5.760776577691876	Trichoblast	AT5G45580_AT1G52600
AT5G16820	HSFA1B	AT1G43170	ARP1	Transition Domain_Trichoblast	0.01710657	0.01710657	3.3161226329342714e-13	12.479369417258717	Trichoblast	AT5G16820_AT1G43170
AT5G11260	HY5	AT5G15200	RPS9B	Transition Domain_Trichoblast	0.017106479	0.017106479	2.44502847328954e-12	11.611716078985953	Trichoblast	AT5G11260_AT5G15200
AT5G13910	LEP	AT5G14040	MPT3	Transition Domain_Trichoblast	0.017103346	0.017103346	2.3346254044192482e-14	13.631782792975612	Trichoblast	AT5G13910_AT5G14040
AT4G36990	HSFB1	AT2G18110	AT2G18110	Transition Domain_Trichoblast	-0.017103212	0.017103212	8.386701945301689e-10	9.076408791084233	Trichoblast	AT4G36990_AT2G18110
AT1G13260	RAV1	AT5G13500	HPAT3	Transition Domain_Trichoblast	-0.017100412	0.017100412	2.0044820331711675e-6	5.697997832119665	Trichoblast	AT1G13260_AT5G13500
AT1G68150	WRKY9	AT2G21290	AT2G21290	Transition Domain_Trichoblast	0.01710038	0.01710038	2.707009096368221e-15	14.567510284866403	Trichoblast	AT1G68150_AT2G21290
AT4G23550	WRKY29	AT4G09320	NDK1	Transition Domain_Trichoblast	0.017099116	0.017099116	1.17899024326412e-9	8.928489788894806	Trichoblast	AT4G23550_AT4G09320
AT5G11260	HY5	AT2G37270	RPS5A	Transition Domain_Trichoblast	0.017098505	0.017098505	6.89247570740056e-12	11.161624755894728	Trichoblast	AT5G11260_AT2G37270
AT3G60530	GATA4	AT4G17520	RGGB	Transition Domain_Trichoblast	0.017096052	0.017096052	2.1707909486030872e-8	7.663381997936456	Trichoblast	AT3G60530_AT4G17520
AT2G45050	GATA2	AT5G16070	CCT6B	Transition Domain_Trichoblast	0.017095445	0.017095445	2.270032889794675e-11	10.643967850404737	Trichoblast	AT2G45050_AT5G16070
AT1G02230	NAC004	AT1G12000	PFP-BETA1	Transition Domain_Trichoblast	-0.01709316	0.01709316	2.956693113331173e-11	10.529193750246755	Trichoblast	AT1G02230_AT1G12000
AT2G17560	HMGB4	AT5G47210	RGGC	Transition Domain_Trichoblast	0.017090604	0.017090604	3.6615524866207246e-19	18.4363347360768	Trichoblast	AT2G17560_AT5G47210
AT4G36740	HB-5	AT2G34880	JMJ15	Transition Domain_Trichoblast	0.017090315	0.017090315	1.3489667371780573e-9	8.869998759029448	Trichoblast	AT4G36740_AT2G34880
AT1G19700	BLH10	AT1G27400	RPL17A	Transition Domain_Trichoblast	-0.017090164	0.017090164	1.0104079875233132e-13	12.995503229234606	Trichoblast	AT1G19700_AT1G27400
AT3G10470	AT3G10470	AT3G21180	ACA9	Transition Domain_Trichoblast	0.01708961	0.01708961	3.947714669633576e-9	8.403654244523617	Trichoblast	AT3G10470_AT3G21180
AT1G75390	BZIP44	AT1G69620	RPL34B	Transition Domain_Trichoblast	-0.017088212	0.017088212	2.8427482020495295e-13	12.546261606473246	Trichoblast	AT1G75390_AT1G69620
AT5G41315	GL3	AT3G60770	RPS13A	Transition Domain_Trichoblast	0.017088149	0.017088149	2.1561494931115518e-11	10.666321131341201	Trichoblast	AT5G41315_AT3G60770
AT1G33240	AT-GTL1	AT3G04840	RPS3AA	Transition Domain_Trichoblast	-0.017088084	0.017088084	3.925552951178401e-4	3.4060991601336337	Trichoblast	AT1G33240_AT3G04840
AT3G49530	NAC062	AT4G26710	VHA-E2	Transition Domain_Trichoblast	-0.01708782	0.01708782	7.252232440853699e-13	12.139528284807861	Trichoblast	AT3G49530_AT4G26710
AT3G11440	ATMYB65	AT3G53890	RPS21B	Transition Domain_Trichoblast	0.017086668	0.017086668	5.989112272853694e-8	7.2226375454858704	Trichoblast	AT3G11440_AT3G53890
AT2G35940	BLH1	AT3G53870	RPS3B	Transition Domain_Trichoblast	-0.017085705	0.017085705	3.0690264178964597e-9	8.512999373185227	Trichoblast	AT2G35940_AT3G53870
AT3G10470	AT3G10470	AT2G25810	TIP4-1	Transition Domain_Trichoblast	0.017085372	0.017085372	5.2298540432313e-10	9.281510431420253	Trichoblast	AT3G10470_AT2G25810
AT1G22810	ERF019	AT5G46020	AT5G46020	Transition Domain_Trichoblast	0.017085165	0.017085165	2.49621736104067e-12	11.602717600644066	Trichoblast	AT1G22810_AT5G46020
AT4G27950	CRF4	AT2G24500	REIL2	Transition Domain_Trichoblast	0.01708431	0.01708431	1.77102066377562e-12	11.751776371553362	Trichoblast	AT4G27950_AT2G24500
AT4G36990	HSFB1	AT1G04340	AT1G04340	Transition Domain_Trichoblast	-0.017083827	0.017083827	7.593558797546173e-12	11.119554639927	Trichoblast	AT4G36990_AT1G04340
AT5G47230	ERF5	AT1G54000	GLL22	Transition Domain_Trichoblast	-0.017082674	0.017082674	1.7586028973439604e-13	12.754832215665889	Trichoblast	AT5G47230_AT1G54000
AT3G25790	HHO1	AT1G56070	LOS1	Transition Domain_Trichoblast	-0.017082464	0.017082464	1.889253851071304e-12	11.723709683839676	Trichoblast	AT3G25790_AT1G56070
AT4G36990	HSFB1	AT4G26210	AT4G26210	Transition Domain_Trichoblast	-0.01708224	0.01708224	1.0830418596581937e-17	16.96535475753235	Trichoblast	AT4G36990_AT4G26210
AT1G28370	ERF11	AT5G59850	RPS15AF	Transition Domain_Trichoblast	0.017081741	0.017081741	7.02385672973767e-8	7.15342435560408	Trichoblast	AT1G28370_AT5G59850
AT1G29280	WRKY65	AT5G49270	COBL9	Transition Domain_Trichoblast	0.01708117	0.01708117	2.6382736239577877e-16	15.578680164357328	Trichoblast	AT1G29280_AT5G49270
AT1G68550	ERF118	AT3G11510	RPS14B	Transition Domain_Trichoblast	0.017079672	0.017079672	2.812492630292704e-14	13.550908606881436	Trichoblast	AT1G68550_AT3G11510
AT5G15130	WRKY72	AT1G17880	BTF3	Transition Domain_Trichoblast	0.017079668	0.017079668	1.8220975526995627e-8	7.739428375186858	Trichoblast	AT5G15130_AT1G17880
AT3G23210	BHLH34	AT3G62530	AT3G62530	Transition Domain_Trichoblast	0.017079381	0.017079381	6.580839524362763e-13	12.18171869946493	Trichoblast	AT3G23210_AT3G62530
AT1G08010	GATA11	AT2G29530	TIM10	Transition Domain_Trichoblast	-0.017079154	0.017079154	4.724076506434615e-11	10.325683077601001	Trichoblast	AT1G08010_AT2G29530
AT3G58630	AT3G58630	AT1G18540	RPL6A	Transition Domain_Trichoblast	0.01707854	0.01707854	2.431847939338281e-7	6.6140635844860345	Trichoblast	AT3G58630_AT1G18540
AT1G77920	TGA7	AT1G48830	RPS7A	Transition Domain_Trichoblast	0.01707777	0.01707777	1.545843159038229e-7	6.810834571620536	Trichoblast	AT1G77920_AT1G48830
AT2G24260	BHLH66	AT3G47370	RPS20B	Transition Domain_Trichoblast	0.017077425	0.017077425	1.4173507034447702e-6	5.8485226764102745	Trichoblast	AT2G24260_AT3G47370
AT2G36010	E2F3	AT5G56940	RPS16-2	Transition Domain_Trichoblast	0.017076008	0.017076008	3.896364840747178e-9	8.409340384210056	Trichoblast	AT2G36010_AT5G56940
AT1G50640	ERF3	AT3G61110	RPS27B	Transition Domain_Trichoblast	0.017075764	0.017075764	3.403569667212374e-8	7.468065355452729	Trichoblast	AT1G50640_AT3G61110
AT1G53170	ERF8	AT3G56490	HINT1	Transition Domain_Trichoblast	0.017072666	0.017072666	2.9187993181367793e-18	17.534795763875266	Trichoblast	AT1G53170_AT3G56490
AT5G60120	TOE2	AT1G08360	RPL10AA	Transition Domain_Trichoblast	-0.01707232	0.01707232	4.486840764436269e-8	7.348059343070843	Trichoblast	AT5G60120_AT1G08360
AT1G33240	AT-GTL1	AT1G64880	AT1G64880	Transition Domain_Trichoblast	0.017071474	0.017071474	2.4177925334540768e-9	8.616580967925906	Trichoblast	AT1G33240_AT1G64880
AT5G11260	HY5	AT4G13850	RBG2	Transition Domain_Trichoblast	0.01706983	0.01706983	5.580801592189443e-11	10.253303417180344	Trichoblast	AT5G11260_AT4G13850
AT2G28710	AT2G28710	AT3G05760	AT3G05760	Transition Domain_Trichoblast	0.017069085	0.017069085	7.602954166882595e-11	10.11901762757585	Trichoblast	AT2G28710_AT3G05760
AT3G55730	MYB109	AT3G55750	RPL35AD	Transition Domain_Trichoblast	-0.017069008	0.017069008	1.0032320955286682e-7	6.998598582286859	Trichoblast	AT3G55730_AT3G55750
AT5G65050	AGL31	AT1G52300	RPL37B	Transition Domain_Trichoblast	0.017067384	0.017067384	5.496650311928557e-9	8.2599018912734	Trichoblast	AT5G65050_AT1G52300
AT2G37120	S1FA2	AT5G14330	AT5G14330	Transition Domain_Trichoblast	0.017067319	0.017067319	3.794054021974405e-13	12.420896489662866	Trichoblast	AT2G37120_AT5G14330
AT1G77450	NAC032	AT1G43160	RAP2-6	Transition Domain_Trichoblast	0.017065605	0.017065605	1.0785501683767658e-15	14.967159649038525	Trichoblast	AT1G77450_AT1G43160
AT2G26150	HSFA2	AT4G34265	AT4G34265	Transition Domain_Trichoblast	0.017065553	0.017065553	7.394478963773743e-14	13.131092422225578	Trichoblast	AT2G26150_AT4G34265
AT1G02230	NAC004	AT4G39260	RBG8	Transition Domain_Trichoblast	-0.017065343	0.017065343	1.4367204699138935e-13	12.842627720510773	Trichoblast	AT1G02230_AT4G39260
AT5G08130	BIM1	AT4G34870	CYP18-4	Transition Domain_Trichoblast	-0.01706449	0.01706449	8.575697074226128e-10	9.066730568289781	Trichoblast	AT5G08130_AT4G34870
AT2G20110	AT2G20110	AT4G27090	RPL14B	Transition Domain_Trichoblast	-0.017064158	0.017064158	5.883487681206056e-10	9.230365151531208	Trichoblast	AT2G20110_AT4G27090
AT2G30250	WRKY25	AT3G02080	RPS19A	Transition Domain_Trichoblast	-0.017062958	0.017062958	5.3970083566185114e-11	10.267846909481479	Trichoblast	AT2G30250_AT3G02080
AT1G43700	VIP1	AT1G51200	SAP2	Transition Domain_Trichoblast	0.017062785	0.017062785	2.6930315979356064e-13	12.569758550885346	Trichoblast	AT1G43700_AT1G51200
AT1G20696	HMGB3	AT3G23390	RPL36AB	Transition Domain_Trichoblast	0.0170602	0.0170602	2.2299015903461244e-11	10.651714302742288	Trichoblast	AT1G20696_AT3G23390
AT3G49530	NAC062	AT4G31985	RPL39A	Transition Domain_Trichoblast	0.01706004	0.01706004	1.6082727381200813e-10	9.79364029973156	Trichoblast	AT3G49530_AT4G31985
AT3G46640	PCL1	AT5G39600	AT5G39600	Transition Domain_Trichoblast	0.017060034	0.017060034	3.3273467957742724e-8	7.477901932031078	Trichoblast	AT3G46640_AT5G39600
AT1G71520	ERF020	AT5G40770	PHB3	Transition Domain_Trichoblast	0.017056154	0.017056154	1.9031442408694412e-19	18.7205282949291	Trichoblast	AT1G71520_AT5G40770
AT1G68150	WRKY9	AT5G18790	AT5G18790	Transition Domain_Trichoblast	0.017054444	0.017054444	5.892369803144065e-16	15.22971000479868	Trichoblast	AT1G68150_AT5G18790
AT1G77080	MAF1	AT3G02190	RPL39B	Transition Domain_Trichoblast	0.017053435	0.017053435	2.0769513034938793e-19	18.682573685877912	Trichoblast	AT1G77080_AT3G02190
AT3G60530	GATA4	AT5G40730	AGP24	Transition Domain_Trichoblast	-0.017052619	0.017052619	1.0830136146333299e-14	13.96536608379669	Trichoblast	AT3G60530_AT5G40730
AT3G05860	AT3G05860	AT1G27740	BHLH54	Transition Domain_Trichoblast	0.01705179	0.01705179	5.104673961241418e-17	16.292031991354854	Trichoblast	AT3G05860_AT1G27740
AT1G71520	ERF020	AT2G40205	RPL41G	Transition Domain_Trichoblast	-0.017050456	0.017050456	9.971616994477821e-10	9.0012344109122715	Trichoblast	AT1G71520_AT2G40205
AT3G09735	S1FA3	AT2G01140	FBA3	Transition Domain_Trichoblast	0.017050384	0.017050384	3.2015561611607416e-17	16.494638875452097	Trichoblast	AT3G09735_AT2G01140
AT2G33710	AT2G33710	AT4G39200	RPS25E	Transition Domain_Trichoblast	0.01705005	0.01705005	1.0214815262644396e-11	10.990769483279172	Trichoblast	AT2G33710_AT4G39200
AT2G46310	CRF5	AT1G09590	RPL21A	Transition Domain_Trichoblast	0.017048549	0.017048549	3.3055042556369886e-14	13.480762279374755	Trichoblast	AT2G46310_AT1G09590
AT5G61890	ERF114	AT1G30135	TIFY5A	Transition Domain_Trichoblast	0.017045448	0.017045448	5.91556258233842e-17	16.228003946761014	Trichoblast	AT5G61890_AT1G30135
AT1G20693	HMGB2	AT3G02560	RPS7B	Transition Domain_Trichoblast	0.01704535	0.01704535	4.4460421886721095e-14	13.35202642057977	Trichoblast	AT1G20693_AT3G02560
AT2G44840	ERF13	AT1G27140	GSTU14	Transition Domain_Trichoblast	0.017044917	0.017044917	4.99988605016269e-16	15.301039893333877	Trichoblast	AT2G44840_AT1G27140
AT4G36780	BEH2	AT3G52580	RPS14C	Transition Domain_Trichoblast	0.01704483	0.01704483	1.4088602843392362e-10	9.851132073426548	Trichoblast	AT4G36780_AT3G52580
AT1G33240	AT-GTL1	AT4G31720	TAF10	Transition Domain_Trichoblast	-0.017044641	0.017044641	2.1599384416547388e-11	10.665558626085469	Trichoblast	AT1G33240_AT4G31720
AT5G13910	LEP	AT1G70490	ARF2-A	Transition Domain_Trichoblast	0.017044285	0.017044285	1.751754882886798e-18	17.756526663269046	Trichoblast	AT5G13910_AT1G70490
AT4G13640	UNE16	AT4G18100	RPL32A	Transition Domain_Trichoblast	0.017042657	0.017042657	1.1782303472893978e-10	9.928769795476622	Trichoblast	AT4G13640_AT4G18100
AT1G69780	ATHB-13	AT2G20230	TOM2AH2	Transition Domain_Trichoblast	0.01704247	0.01704247	8.877582892636153e-13	12.051705263870458	Trichoblast	AT1G69780_AT2G20230
AT1G20696	HMGB3	AT2G44120	AT2G44120	Transition Domain_Trichoblast	0.017041476	0.017041476	2.676372087544324e-12	11.572453508118825	Trichoblast	AT1G20696_AT2G44120
AT2G38880	NF-YB1	AT1G17880	BTF3	Transition Domain_Trichoblast	0.017041143	0.017041143	3.731723751353486e-12	11.42809051329192	Trichoblast	AT2G38880_AT1G17880
AT5G17490	RGL3	AT5G23290	PFD5	Transition Domain_Trichoblast	-0.01703809	0.01703809	8.607674500541007e-11	10.065114164225513	Trichoblast	AT5G17490_AT5G23290
AT4G30080	ARF16	AT3G06680	AT3G06680	Transition Domain_Trichoblast	0.017038072	0.017038072	7.859796448833792e-9	8.104588701071656	Trichoblast	AT4G30080_AT3G06680
AT1G34370	STOP1	AT3G09500	RPL35A	Transition Domain_Trichoblast	0.01703741	0.01703741	8.336609815507579e-10	9.079010524631967	Trichoblast	AT1G34370_AT3G09500
AT1G69810	WRKY36	AT3G13882	AT3G13882	Transition Domain_Trichoblast	-0.017037198	0.017037198	5.5340448952051137e-14	13.256957321945924	Trichoblast	AT1G69810_AT3G13882
AT2G24260	BHLH66	AT4G22217	AT4G22217	Transition Domain_Trichoblast	0.017036736	0.017036736	4.081414397215695e-12	11.389189307876242	Trichoblast	AT2G24260_AT4G22217
AT3G06740	GATA15	AT4G26970	ACO2	Transition Domain_Trichoblast	-0.017036242	0.017036242	1.3890789965361188e-10	9.857273055353694	Trichoblast	AT3G06740_AT4G26970
AT1G29160	DOF1.5	AT3G43980	RPS29C	Transition Domain_Trichoblast	0.017035298	0.017035298	6.0689070045578534e-9	8.216889517265967	Trichoblast	AT1G29160_AT3G43980
AT1G74840	AT1G74840	AT3G23600	AT3G23600	Transition Domain_Trichoblast	0.017034998	0.017034998	1.0186385524715847e-17	16.991979891080682	Trichoblast	AT1G74840_AT3G23600
AT4G30935	WRKY32	AT2G40205	RPL41G	Transition Domain_Trichoblast	0.017032884	0.017032884	6.816416553477948e-12	11.166443877550462	Trichoblast	AT4G30935_AT2G40205
AT1G19700	BLH10	AT1G07940	A1	Transition Domain_Trichoblast	-0.017031811	0.017031811	9.594823222866624e-14	13.017963022391854	Trichoblast	AT1G19700_AT1G07940
AT5G42520	BPC6	AT4G14320	AT4G14320	Transition Domain_Trichoblast	0.017027548	0.017027548	1.350491582078241e-8	7.869508118524559	Trichoblast	AT5G42520_AT4G14320
AT5G26660	MYB86	AT1G12000	PFP-BETA1	Transition Domain_Trichoblast	-0.017027112	0.017027112	3.735404808357487e-12	11.427662326510047	Trichoblast	AT5G26660_AT1G12000
AT5G47660	AT5G47660	AT3G47370	RPS20B	Transition Domain_Trichoblast	0.01702674	0.01702674	6.263437740486005e-10	9.203187235171715	Trichoblast	AT5G47660_AT3G47370
AT3G01220	ATHB-20	AT2G15000	AT2G15000	Transition Domain_Trichoblast	0.017026491	0.017026491	1.4455410994585639e-5	4.83996955600694	Trichoblast	AT3G01220_AT2G15000
AT4G23750	CRF2	AT2G23350	PAB4	Transition Domain_Trichoblast	0.017026104	0.017026104	8.533005177874105e-18	17.06889799083502	Trichoblast	AT4G23750_AT2G23350
AT1G29280	WRKY65	AT3G03050	CSLD3	Transition Domain_Trichoblast	0.01702498	0.01702498	8.054995963978402e-9	8.09393467285151	Trichoblast	AT1G29280_AT3G03050
AT3G12250	TGA6	AT4G02450	P23-1	Transition Domain_Trichoblast	0.01702474	0.01702474	2.704617082115375e-9	8.567894213328584	Trichoblast	AT3G12250_AT4G02450
AT5G16820	HSFA1B	AT4G31985	RPL39A	Transition Domain_Trichoblast	0.01702457	0.01702457	7.986932413917921e-12	11.097619990587773	Trichoblast	AT5G16820_AT4G31985
AT3G57390	AGL18	AT4G33865	RPS29C	Transition Domain_Trichoblast	0.017022157	0.017022157	4.758471274325656e-8	7.322532548069347	Trichoblast	AT3G57390_AT4G33865
AT1G21340	DOF1.2	AT2G40510	RPS26B	Transition Domain_Trichoblast	0.017021084	0.017021084	3.120193431826462e-9	8.50581848169602	Trichoblast	AT1G21340_AT2G40510
AT4G36920	AP2	AT1G22780	RPS18C	Transition Domain_Trichoblast	-0.01702064	0.01702064	1.143614012045541e-13	12.941720532120643	Trichoblast	AT4G36920_AT1G22780
AT1G19700	BLH10	AT2G20490	NOP10	Transition Domain_Trichoblast	-0.017017966	0.017017966	2.564802879851659e-15	14.590946007348405	Trichoblast	AT1G19700_AT2G20490
AT3G04060	anac046	AT1G18540	RPL6A	Transition Domain_Trichoblast	0.017017627	0.017017627	4.6177866856719495e-6	5.335566132782049	Trichoblast	AT3G04060_AT1G18540
AT3G01470	HAT5	AT1G66270	BGLU21	Transition Domain_Trichoblast	-0.017017396	0.017017396	5.111912900665587e-13	12.291416554513695	Trichoblast	AT3G01470_AT1G66270
AT5G04390	AT5G04390	AT3G03250	UGP	Transition Domain_Trichoblast	0.017016616	0.017016616	1.2159414549926704e-14	13.915087334919958	Trichoblast	AT5G04390_AT3G03250
AT1G75540	BBX21	AT1G05810	ARA	Transition Domain_Trichoblast	-0.017016176	0.017016176	1.9018577225657377e-7	6.720821975629835	Trichoblast	AT1G75540_AT1G05810
AT1G76890	GT-2	AT2G01540	CAR10	Transition Domain_Trichoblast	0.017013397	0.017013397	5.231515239697881e-8	7.281372505218559	Trichoblast	AT1G76890_AT2G01540
AT5G64750	ABR1	AT2G25210	AT2G25210	Transition Domain_Trichoblast	-0.017013274	0.017013274	1.3260906141088306e-15	14.877426798809918	Trichoblast	AT5G64750_AT2G25210
AT1G33240	AT-GTL1	AT1G51060	HTA10	Transition Domain_Trichoblast	-0.01701265	0.01701265	4.2385292953343394e-7	6.372784810794255	Trichoblast	AT1G33240_AT1G51060
AT2G45050	GATA2	AT5G40730	AGP24	Transition Domain_Trichoblast	-0.017011417	0.017011417	8.917502238219269e-17	16.049756772985273	Trichoblast	AT2G45050_AT5G40730
AT3G25790	HHO1	AT4G09320	NDK1	Transition Domain_Trichoblast	-0.017010879	0.017010879	4.88924042570607e-9	8.31075860601902	Trichoblast	AT3G25790_AT4G09320
AT3G16870	GATA17	AT4G02930	TUFA	Transition Domain_Trichoblast	0.017009124	0.017009124	3.109626260458468e-10	9.507291804791233	Trichoblast	AT3G16870_AT4G02930
AT3G22830	HSFA6B	AT1G02780	RPL19A	Transition Domain_Trichoblast	0.017005553	0.017005553	6.960869623116893e-8	7.157336500485894	Trichoblast	AT3G22830_AT1G02780
AT3G44750	HDT1	AT2G20060	AT2G20060	Transition Domain_Trichoblast	0.017005423	0.017005423	1.505770790704797e-13	12.822241131659935	Trichoblast	AT3G44750_AT2G20060
AT5G43250	NF-YC13	AT3G55750	RPL35AD	Transition Domain_Trichoblast	0.017005185	0.017005185	8.692029773846007e-6	5.060878794708292	Trichoblast	AT5G43250_AT3G55750
AT5G11260	HY5	AT4G34720	VHA-c3	Transition Domain_Trichoblast	0.017002698	0.017002698	2.6197172021452e-15	14.581745588136995	Trichoblast	AT5G11260_AT4G34720
AT1G68150	WRKY9	AT5G62270	AT5G62270	Transition Domain_Trichoblast	0.017000347	0.017000347	1.2167022840547767e-16	15.914815676666992	Trichoblast	AT1G68150_AT5G62270
AT3G62420	BZIP53	AT1G62660	BFRUCT3	Transition Domain_Trichoblast	0.016999442	0.016999442	3.467967264290941e-12	11.45992501067821	Trichoblast	AT3G62420_AT1G62660
AT3G06740	GATA15	AT4G34870	CYP18-4	Transition Domain_Trichoblast	0.016998881	0.016998881	1.461401620670795e-9	8.835230415364968	Trichoblast	AT3G06740_AT4G34870
AT5G64750	ABR1	AT5G16470	MBS2	Transition Domain_Trichoblast	0.016997818	0.016997818	4.279598404588233e-12	11.368596983055598	Trichoblast	AT5G64750_AT5G16470
AT1G53170	ERF8	AT1G14980	CPN10	Transition Domain_Trichoblast	0.016997376	0.016997376	1.5662456980424347e-18	17.805140108859085	Trichoblast	AT1G53170_AT1G14980
AT2G27220	BLH5	AT2G32380	AT2G32380	Transition Domain_Trichoblast	0.016997157	0.016997157	2.7100657627236572e-14	13.567020170364904	Trichoblast	AT2G27220_AT2G32380
AT1G47870	E2FC	AT4G10450	RPL9D	Transition Domain_Trichoblast	0.016995952	0.016995952	1.1948329243908697e-12	11.92269281863883	Trichoblast	AT1G47870_AT4G10450
AT1G08320	TGA9	AT3G12390	AT3G12390	Transition Domain_Trichoblast	0.016995855	0.016995855	7.61145326383946e-11	10.118532414949557	Trichoblast	AT1G08320_AT3G12390
AT5G23930	AT5G23930	AT5G41520	RPS10B	Transition Domain_Trichoblast	0.016995221	0.016995221	2.8208408405585422e-11	10.549621417218317	Trichoblast	AT5G23930_AT5G41520
AT5G17490	RGL3	AT2G34600	TIFY 5B	Transition Domain_Trichoblast	0.016994344	0.016994344	6.3425458712219045e-18	17.197736383145017	Trichoblast	AT5G17490_AT2G34600
AT3G55730	MYB109	AT2G21045	HAC1	Transition Domain_Trichoblast	-0.016992295	0.016992295	9.30251470318215e-13	12.031399634877422	Trichoblast	AT3G55730_AT2G21045
AT2G47520	ERF071	AT3G11120	RPL41G	Transition Domain_Trichoblast	-0.016992096	0.016992096	4.185136298373585e-11	10.378290393664116	Trichoblast	AT2G47520_AT3G11120
AT2G23320	WRKY15	AT1G07360	AT1G07360	Transition Domain_Trichoblast	0.016991649	0.016991649	4.5147746124542025e-14	13.345363925751515	Trichoblast	AT2G23320_AT1G07360
AT1G19210	ERF017	AT1G57660	RPL21E	Transition Domain_Trichoblast	-0.016991466	0.016991466	2.2239145319218137e-15	14.652881907300403	Trichoblast	AT1G19210_AT1G57660
AT5G43250	NF-YC13	AT2G01250	RPL7B	Transition Domain_Trichoblast	0.016990837	0.016990837	4.1729715067760316e-10	9.379554580659052	Trichoblast	AT5G43250_AT2G01250
AT3G50060	MYB77	AT3G17020	AT3G17020	Transition Domain_Trichoblast	0.016990177	0.016990177	6.201930092154522e-8	7.207473133416758	Trichoblast	AT3G50060_AT3G17020
AT5G58010	BHLH82	AT2G21660	RBG7	Transition Domain_Trichoblast	-0.016989794	0.016989794	1.0438656193280397e-14	13.981355406066175	Trichoblast	AT5G58010_AT2G21660
AT3G61890	ATHB-12	AT4G37070	PLP1	Transition Domain_Trichoblast	0.016989656	0.016989656	9.303771069058634e-20	19.031340984507874	Trichoblast	AT3G61890_AT4G37070
AT3G58710	WRKY69	AT2G18020	RPL8A	Transition Domain_Trichoblast	-0.016989281	0.016989281	1.0316050257518741e-18	17.986486550742136	Trichoblast	AT3G58710_AT2G18020
AT4G16150	AT4G16150	AT4G37640	ACA2	Transition Domain_Trichoblast	0.016988516	0.016988516	8.959840997239045e-12	11.047699697328323	Trichoblast	AT4G16150_AT4G37640
AT1G22985	ERF069	AT4G27320	PHOS34	Transition Domain_Trichoblast	0.016985664	0.016985664	4.0477676611540387e-13	12.392784423632332	Trichoblast	AT1G22985_AT4G27320
AT4G13620	ERF062	AT5G23740	RPS11C	Transition Domain_Trichoblast	-0.01698555	0.01698555	3.190268924068415e-18	17.496172706498832	Trichoblast	AT4G13620_AT5G23740
AT3G20310	ERF7	AT4G10450	RPL9D	Transition Domain_Trichoblast	0.016983785	0.016983785	5.316715464029384e-7	6.274356581308637	Trichoblast	AT3G20310_AT4G10450
AT5G39610	NAC92	AT3G03960	CCT8	Transition Domain_Trichoblast	-0.016983053	0.016983053	1.1995430155909542e-8	7.9209841736246	Trichoblast	AT5G39610_AT3G03960
AT1G49950	TRB1	AT2G41840	RPS2C	Transition Domain_Trichoblast	0.016980791	0.016980791	2.5521937358126166e-12	11.593086361611991	Trichoblast	AT1G49950_AT2G41840
AT4G00730	ANL2	AT3G62120	AT3G62120	Transition Domain_Trichoblast	0.01698068	0.01698068	7.884823549907559e-13	12.103208021061636	Trichoblast	AT4G00730_AT3G62120
AT5G04410	NAC078	AT4G02230	RPL19C	Transition Domain_Trichoblast	0.016980411	0.016980411	1.3113927817359215e-6	5.882267211138381	Trichoblast	AT5G04410_AT4G02230
AT5G04340	ZAT6	AT5G64750	ABR1	Transition Domain_Trichoblast	0.016979354	0.016979354	8.433011038622836e-15	14.074017331190761	Trichoblast	AT5G04340_AT5G64750
AT4G13620	ERF062	AT3G25520	ATL5	Transition Domain_Trichoblast	-0.0169782	0.0169782	9.52784695870799e-17	16.021005227335777	Trichoblast	AT4G13620_AT3G25520
AT2G23380	CLF	AT2G47540	AT2G47540	Transition Domain_Trichoblast	0.016977903	0.016977903	5.995164663181213e-12	11.222198884069906	Trichoblast	AT2G23380_AT2G47540
AT5G63260	AT5G63260	AT3G43980	RPS29C	Transition Domain_Trichoblast	0.01697789	0.01697789	1.6485068703496062e-11	10.782909238542844	Trichoblast	AT5G63260_AT3G43980
AT5G64750	ABR1	AT5G17460	AT5G17460	Transition Domain_Trichoblast	0.016977884	0.016977884	2.629653457324042e-11	10.580101480212988	Trichoblast	AT5G64750_AT5G17460
AT1G27740	BHLH54	AT5G61550	AT5G61550	Transition Domain_Trichoblast	0.01697675	0.01697675	4.501192843471191e-12	11.34667238029384	Trichoblast	AT1G27740_AT5G61550
AT1G77920	TGA7	AT5G05500	AT5G05500	Transition Domain_Trichoblast	0.016976072	0.016976072	4.644308988013694e-9	8.333078894160574	Trichoblast	AT1G77920_AT5G05500
AT4G34000	ABF3	AT4G17520	RGGB	Transition Domain_Trichoblast	0.016974727	0.016974727	1.2203601704021072e-9	8.913511975117517	Trichoblast	AT4G34000_AT4G17520
AT1G22070	TGA3	AT4G36880	CP1	Transition Domain_Trichoblast	-0.016973097	0.016973097	8.569356935864395e-14	13.067051767304832	Trichoblast	AT1G22070_AT4G36880
AT1G35460	BHLH80	AT4G24190	HSP90-7	Transition Domain_Trichoblast	0.016972905	0.016972905	6.519732144527497e-11	10.185770246375936	Trichoblast	AT1G35460_AT4G24190
AT2G23340	ERF008	AT2G35120	GDH2	Transition Domain_Trichoblast	0.01697253	0.01697253	1.45557324408693e-14	13.836965936084017	Trichoblast	AT2G23340_AT2G35120
AT1G42990	BZIP60	AT3G11510	RPS14B	Transition Domain_Trichoblast	0.016971616	0.016971616	4.390484661330486e-10	9.35748753576623	Trichoblast	AT1G42990_AT3G11510
AT1G19350	BES1	AT3G54470	PYRE-F	Transition Domain_Trichoblast	0.016969975	0.016969975	2.308403573235252e-13	12.636688262107635	Trichoblast	AT1G19350_AT3G54470
AT3G51910	HSFA7A	AT5G58110	AT5G58110	Transition Domain_Trichoblast	0.016969813	0.016969813	1.3436415481726531e-6	5.871716575340099	Trichoblast	AT3G51910_AT5G58110
AT4G36870	BLH2	AT3G53740	RPL36B	Transition Domain_Trichoblast	-0.016966736	0.016966736	1.656340604991232e-6	5.780850351332571	Trichoblast	AT4G36870_AT3G53740
AT2G45050	GATA2	AT3G14290	PAE2	Transition Domain_Trichoblast	0.016965985	0.016965985	4.5437005752418924e-10	9.342590295872036	Trichoblast	AT2G45050_AT3G14290
AT2G46680	ATHB-7	AT1G07940	A1	Transition Domain_Trichoblast	0.016965708	0.016965708	4.826666535762959e-10	9.316352704637007	Trichoblast	AT2G46680_AT1G07940
AT2G01060	PHL7	AT1G67430	RPL17B	Transition Domain_Trichoblast	0.01695895	0.01695895	1.4612138329098263e-10	9.83528622509414	Trichoblast	AT2G01060_AT1G67430
AT1G22985	ERF069	AT1G76590	AT1G76590	Transition Domain_Trichoblast	0.016957538	0.016957538	2.6751057960145815e-14	13.572659037673866	Trichoblast	AT1G22985_AT1G76590
AT5G48560	BHLH78	AT1G20260	VHA-B3	Transition Domain_Trichoblast	0.016957121	0.016957121	4.446263846361539e-9	8.352004769343067	Trichoblast	AT5G48560_AT1G20260
AT5G23930	AT5G23930	AT3G11120	RPL41G	Transition Domain_Trichoblast	0.016956396	0.016956396	3.148580077737995e-12	11.501885256823572	Trichoblast	AT5G23930_AT3G11120
AT4G25560	LAF1	AT1G09590	RPL21A	Transition Domain_Trichoblast	-0.016954126	0.016954126	1.134000408704299e-6	5.945386788919311	Trichoblast	AT4G25560_AT1G09590
AT3G25790	HHO1	AT5G58420	RPS4D	Transition Domain_Trichoblast	-0.016953759	0.016953759	4.747972869677996e-9	8.323491771306074	Trichoblast	AT3G25790_AT5G58420
AT4G17490	ERF6	AT2G19730	RPL28A	Transition Domain_Trichoblast	0.016953042	0.016953042	5.669065378198925e-11	10.246488534501832	Trichoblast	AT4G17490_AT2G19730
AT1G53910	RAP2-12	AT4G34870	CYP18-4	Transition Domain_Trichoblast	0.016952781	0.016952781	1.1691040748616516e-10	9.93214682577039	Trichoblast	AT1G53910_AT4G34870
AT1G53910	RAP2-12	AT2G25810	TIP4-1	Transition Domain_Trichoblast	0.016952192	0.016952192	3.821963444563217e-8	7.4177134711011	Trichoblast	AT1G53910_AT2G25810
AT3G24050	GATA1	AT5G27850	RPL18C	Transition Domain_Trichoblast	0.016951144	0.016951144	9.872355922278287e-9	8.005579195663445	Trichoblast	AT3G24050_AT5G27850
AT2G46270	GBF3	AT5G02960	RPS23B	Transition Domain_Trichoblast	-0.016947236	0.016947236	2.305303687605594e-12	11.637271855018914	Trichoblast	AT2G46270_AT5G02960
AT1G51600	GATA28	AT2G39390	RPL35B	Transition Domain_Trichoblast	0.016945831	0.016945831	1.1031816625001017e-7	6.957352965778188	Trichoblast	AT1G51600_AT2G39390
AT3G19510	HAT3.1	AT2G29530	TIM10	Transition Domain_Trichoblast	0.01694547	0.01694547	1.9548228480497214e-10	9.708892593562462	Trichoblast	AT3G19510_AT2G29530
AT3G49530	NAC062	AT5G02870	RPL4D	Transition Domain_Trichoblast	0.016945435	0.016945435	1.9420695045634462e-11	10.711735231220901	Trichoblast	AT3G49530_AT5G02870
AT1G78080	RAP2-4	AT4G34410	ERF109	Transition Domain_Trichoblast	0.016944814	0.016944814	1.2627942803929427e-12	11.898667393836686	Trichoblast	AT1G78080_AT4G34410
AT4G04450	WRKY42	AT4G24920	AT4G24920	Transition Domain_Trichoblast	0.016944248	0.016944248	1.0004581929473387e-12	11.999801054905463	Trichoblast	AT4G04450_AT4G24920
AT2G44840	ERF13	AT3G26520	TIP1-2	Transition Domain_Trichoblast	0.016942928	0.016942928	2.0779166236115867e-11	10.68237188249196	Trichoblast	AT2G44840_AT3G26520
AT5G47230	ERF5	AT5G48580	FKBP15-2	Transition Domain_Trichoblast	-0.016942803	0.016942803	2.337231126538543e-11	10.631298338520457	Trichoblast	AT5G47230_AT5G48580
AT5G13180	NAC083	AT1G66470	BHLH83	Transition Domain_Trichoblast	-0.016941875	0.016941875	3.833950906261086e-12	11.416353452562916	Trichoblast	AT5G13180_AT1G66470
AT5G13910	LEP	AT2G31410	AT2G31410	Transition Domain_Trichoblast	-0.016940985	0.016940985	1.1021174445918708e-13	12.957772123433019	Trichoblast	AT5G13910_AT2G31410
AT1G32330	HSFA1D	AT5G18380	RPS16C	Transition Domain_Trichoblast	-0.016940325	0.016940325	4.718794488190227e-10	9.326168936534668	Trichoblast	AT1G32330_AT5G18380
AT4G24540	AGL24	AT2G25810	TIP4-1	Transition Domain_Trichoblast	-0.016937615	0.016937615	5.413567600490005e-8	7.266516435713761	Trichoblast	AT4G24540_AT2G25810
AT5G52660	RVE6	AT4G36130	RPL8C	Transition Domain_Trichoblast	-0.016936645	0.016936645	1.587570357527403e-9	8.799267018660354	Trichoblast	AT5G52660_AT4G36130
AT4G37850	BHLH25	AT4G24190	HSP90-7	Transition Domain_Trichoblast	-0.016936535	0.016936535	9.643385579151949e-11	10.015770468149876	Trichoblast	AT4G37850_AT4G24190
AT3G22780	TSO1	AT2G42680	MBF1A	Transition Domain_Trichoblast	0.016936406	0.016936406	6.490061503701262e-14	13.187751187546086	Trichoblast	AT3G22780_AT2G42680
AT5G45710	HSFA4C	AT2G20230	TOM2AH2	Transition Domain_Trichoblast	0.016936013	0.016936013	1.7759028358506497e-14	13.750580799260264	Trichoblast	AT5G45710_AT2G20230
AT3G01220	ATHB-20	AT2G46280	TIF3I1	Transition Domain_Trichoblast	0.016935073	0.016935073	4.077390303535055e-4	3.389617714214175	Trichoblast	AT3G01220_AT2G46280
AT1G26960	ATHB-23	AT1G22780	RPS18C	Transition Domain_Trichoblast	0.016934754	0.016934754	8.586173874440726e-11	10.066200321080718	Trichoblast	AT1G26960_AT1G22780
AT2G26150	HSFA2	AT3G06700	RPL29A	Transition Domain_Trichoblast	-0.016932571	0.016932571	1.8932318663475464e-10	9.722796194219665	Trichoblast	AT2G26150_AT3G06700
AT3G15210	ERF4	AT3G53890	RPS21B	Transition Domain_Trichoblast	0.016932504	0.016932504	2.5972301576124666e-5	4.585489562980615	Trichoblast	AT3G15210_AT3G53890
AT1G20980	SPL14	AT1G61790	OST3B	Transition Domain_Trichoblast	-0.016932378	0.016932378	1.0278269469911438e-11	10.988080000412136	Trichoblast	AT1G20980_AT1G61790
AT2G38470	WRKY33	AT1G02780	RPL19A	Transition Domain_Trichoblast	-0.016932003	0.016932003	3.2541598159809365e-11	10.487561122113888	Trichoblast	AT2G38470_AT1G02780
AT3G46640	PCL1	AT3G20370	AT3G20370	Transition Domain_Trichoblast	0.016930347	0.016930347	9.318305588762602e-12	11.030663051202978	Trichoblast	AT3G46640_AT3G20370
AT3G01220	ATHB-20	AT1G13950	ELF5A-1	Transition Domain_Trichoblast	0.016929016	0.016929016	1.2188189656120436e-10	9.914060796493528	Trichoblast	AT3G01220_AT1G13950
AT4G16141	AT4G16141	AT3G14290	PAE2	Transition Domain_Trichoblast	0.016928727	0.016928727	1.5687487729650655e-13	12.804446600868726	Trichoblast	AT4G16141_AT3G14290
AT1G19000	AT1G19000	AT2G40620	BZIP18	Transition Domain_Trichoblast	0.016928189	0.016928189	9.262012531389522e-8	7.033294635746612	Trichoblast	AT1G19000_AT2G40620
AT1G19700	BLH10	AT3G09500	RPL35A	Transition Domain_Trichoblast	-0.016927114	0.016927114	2.0046146592817647e-12	11.697969098071859	Trichoblast	AT1G19700_AT3G09500
AT3G01220	ATHB-20	AT3G02230	RGP1	Transition Domain_Trichoblast	0.016927017	0.016927017	1.4236689328155337e-17	16.846590991996774	Trichoblast	AT3G01220_AT3G02230
AT1G27730	ZAT10	AT1G09690	RPL21A	Transition Domain_Trichoblast	0.016926939	0.016926939	3.2559105931800964e-6	5.487327529280884	Trichoblast	AT1G27730_AT1G09690
AT1G22190	RAP2-13	AT5G35620	EIF(ISO)4E	Transition Domain_Trichoblast	0.01692618	0.01692618	5.369643990682701e-8	7.270054507225462	Trichoblast	AT1G22190_AT5G35620
AT4G21440	ATMYB102	AT5G26360	CCT3	Transition Domain_Trichoblast	0.016925476	0.016925476	9.835943112141755e-9	8.007183991742426	Trichoblast	AT4G21440_AT5G26360
AT5G17490	RGL3	AT3G28550	AT3G28550	Transition Domain_Trichoblast	0.016924677	0.016924677	3.2546491020908403e-9	8.487495827753376	Trichoblast	AT5G17490_AT3G28550
AT2G17900	SDG37	AT2G27710	RPP2B	Transition Domain_Trichoblast	0.016924407	0.016924407	3.9570551567053855e-9	8.402627896136337	Trichoblast	AT2G17900_AT2G27710
AT3G50260	ERF011	AT5G11110	SPS2	Transition Domain_Trichoblast	0.016923945	0.016923945	2.0077853726444543e-11	10.697282714065883	Trichoblast	AT3G50260_AT5G11110
AT1G17520	AT1G17520	AT1G57860	RPL21E	Transition Domain_Trichoblast	0.01692354	0.01692354	8.384615243129821e-8	7.0765168616946825	Trichoblast	AT1G17520_AT1G57860
AT3G01470	HAT5	AT3G23090	AT3G23090	Transition Domain_Trichoblast	0.016921263	0.016921263	2.2763080717680862e-14	13.642768961602634	Trichoblast	AT3G01470_AT3G23090
AT5G13330	ERF113	AT3G49100	SRP9	Transition Domain_Trichoblast	0.016920077	0.016920077	4.612033576923575e-6	5.3361075395777835	Trichoblast	AT5G13330_AT3G49100
AT1G25550	HHO3	AT3G13882	AT3G13882	Transition Domain_Trichoblast	-0.016916033	0.016916033	5.359394003653355e-10	9.27088431399156	Trichoblast	AT1G25550_AT3G13882
AT5G48560	BHLH78	AT5G13500	HPAT3	Transition Domain_Trichoblast	0.016915498	0.016915498	3.1062018572213725e-7	6.507770324966497	Trichoblast	AT5G48560_AT5G13500
AT3G53370	S1FA1	AT3G60245	RPL37AC	Transition Domain_Trichoblast	0.016915292	0.016915292	1.1065953390492211e-12	11.956011163355074	Trichoblast	AT3G53370_AT3G60245
AT1G34190	NAC017	AT3G28550	AT3G28550	Transition Domain_Trichoblast	-0.0169148	0.0169148	7.729421896735922e-11	10.11185298686386	Trichoblast	AT1G34190_AT3G28550
AT5G44210	ERF9	AT5G04800	RPS17D	Transition Domain_Trichoblast	-0.01691458	0.01691458	2.5316834556516478e-09	8.596590596465811	Trichoblast	AT5G44210_AT5G04800
AT1G68670	HHO2	AT1G75220	AT1G75220	Transition Domain_Trichoblast	0.016911535	0.016911535	4.5977834416192e-16	15.337451488117775	Trichoblast	AT1G68670_AT1G75220
AT3G53370	S1FA1	AT1G67430	RPL17B	Transition Domain_Trichoblast	0.016909732	0.016909732	0.001155783184573385	2.9371236283504403	Trichoblast	AT3G53370_AT1G67430
AT3G28730	SSRP1	AT5G28060	RPS24B	Transition Domain_Trichoblast	-0.016909132	0.016909132	1.8106070412568936e-7	6.7421757950375065	Trichoblast	AT3G28730_AT5G28060
AT3G06740	GATA15	AT4G24190	HSP90-7	Transition Domain_Trichoblast	0.016908798	0.016908798	2.3251943734007486e-10	9.633540736637705	Trichoblast	AT3G06740_AT4G24190
AT1G09540	MYB61	AT5G42510	DIR1	Transition Domain_Trichoblast	0.016905757	0.016905757	8.624580359598004e-15	14.064262026914937	Trichoblast	AT1G09540_AT5G42510
AT4G13620	ERF062	AT3G49910	RPL26A	Transition Domain_Trichoblast	-0.016905569	0.016905569	6.448533483920638e-15	14.190539040753386	Trichoblast	AT4G13620_AT3G49910
AT3G01220	ATHB-20	AT1G49240	ACT8	Transition Domain_Trichoblast	0.016904015	0.016904015	8.782560097701633e-19	18.05637886971574	Trichoblast	AT3G01220_AT1G49240
AT1G29280	WRKY65	AT3G28550	AT3G28550	Transition Domain_Trichoblast	0.016903006	0.016903006	4.181891966473e-6	5.3786271907844085	Trichoblast	AT1G29280_AT3G28550
AT1G72740	AT1G72740	AT2G20490	NOP10	Transition Domain_Trichoblast	0.016902855	0.016902855	1.840741265209676e-11	10.735007251685289	Trichoblast	AT1G72740_AT2G20490
AT1G32330	HSFA1D	AT3G18740	RPL30C	Transition Domain_Trichoblast	-0.016900815	0.016900815	2.145273896489301e-12	11.668517251665714	Trichoblast	AT1G32330_AT3G18740
AT5G64750	ABR1	AT2G29530	TIM10	Transition Domain_Trichoblast	0.016899325	0.016899325	3.975111862327721e-12	11.40065064549604	Trichoblast	AT5G64750_AT2G29530
AT5G67580	TRB2	AT4G34670	RPS3AB	Transition Domain_Trichoblast	-0.016894165	0.016894165	1.9973950875104413e-7	6.699536022583115	Trichoblast	AT5G67580_AT4G34670
AT5G67580	TRB2	AT1G18540	RPL6A	Transition Domain_Trichoblast	-0.01689128	0.01689128	2.493437467535461e-8	7.603201518901333	Trichoblast	AT5G67580_AT1G18540
AT3G14740	AT3G14740	AT3G18130	RACK1C	Transition Domain_Trichoblast	0.016889319	0.016889319	3.262351990962924e-14	13.486469182631806	Trichoblast	AT3G14740_AT3G18130
AT1G32330	HSFA1D	AT5G02610	AT5G02610	Transition Domain_Trichoblast	-0.016887346	0.016887346	4.910330357824519e-16	15.308889288375228	Trichoblast	AT1G32330_AT5G02610
AT5G42630	KAN4	AT1G74050	RPL6C	Transition Domain_Trichoblast	0.016887061	0.016887061	1.3549483970863472e-10	9.868077244485074	Trichoblast	AT5G42630_AT1G74050
AT5G65310	ATHB-5	AT2G39390	RPL35B	Transition Domain_Trichoblast	-0.016886901	0.016886901	1.747340152872779e-4	3.7576225431362245	Trichoblast	AT5G65310_AT2G39390
AT1G68840	RAV2	AT1G14980	CPN10	Transition Domain_Trichoblast	0.01688531	0.01688531	1.1002369095490528e-16	15.958513789903789	Trichoblast	AT1G68840_AT1G14980
AT1G34190	NAC017	AT1G26880	RPL34A	Transition Domain_Trichoblast	0.01688347	0.01688347	8.681631156768664e-10	9.061398669313123	Trichoblast	AT1G34190_AT1G26880
AT1G80840	WRKY40	AT2G30930	AT2G30930	Transition Domain_Trichoblast	0.016883321	0.016883321	2.3916460010833783e-13	12.621303101921672	Trichoblast	AT1G80840_AT2G30930
AT1G46768	RAP2-1	AT3G04840	RPS3AA	Transition Domain_Trichoblast	-0.016883072	0.016883072	3.3810185244362896e-9	8.470952449749339	Trichoblast	AT1G46768_AT3G04840
AT1G49560	HHO6	AT5G47930	RPS27D	Transition Domain_Trichoblast	0.016882207	0.016882207	3.637234377398682e-9	8.43922871282175	Trichoblast	AT1G49560_AT5G47930
AT3G22780	TSO1	AT3G58680	MBF1B	Transition Domain_Trichoblast	0.016880818	0.016880818	5.3774413552205645e-15	14.269424317201398	Trichoblast	AT3G22780_AT3G58680
AT1G22190	RAP2-13	AT1G79075	AT1G79075	Transition Domain_Trichoblast	0.01688071	0.01688071	2.3143676831601336e-15	14.635567643620018	Trichoblast	AT1G22190_AT1G79075
AT3G50060	MYB77	AT1G08780	AIP3	Transition Domain_Trichoblast	0.016878854	0.016878854	1.1468488420373815e-7	6.940493819583568	Trichoblast	AT3G50060_AT1G08780
AT3G57390	AGL18	AT3G05760	AT3G05760	Transition Domain_Trichoblast	-0.016877422	0.016877422	4.9404412805980214e-8	7.306234258127056	Trichoblast	AT3G57390_AT3G05760
AT1G64530	NLP6	AT1G07920	A1	Transition Domain_Trichoblast	-0.01687709	0.01687709	9.135674895955485e-7	6.0392593637178384	Trichoblast	AT1G64530_AT1G07920
AT1G77200	ERF037	AT2G16600	CYP19-1	Transition Domain_Trichoblast	0.016875377	0.016875377	3.182397969660376e-10	9.497245511295299	Trichoblast	AT1G77200_AT2G16600
AT1G36060	ERF055	AT2G32380	AT2G32380	Transition Domain_Trichoblast	-0.016875327	0.016875327	1.0967974518058895e-11	10.95987356721556	Trichoblast	AT1G36060_AT2G32380
AT3G16940	AT3G16940	AT3G56020	RPL41G	Transition Domain_Trichoblast	-0.016874963	0.016874963	1.0104050186395478e-8	7.995504505324806	Trichoblast	AT3G16940_AT3G56020
AT3G01220	ATHB-20	AT1G52300	RPL37B	Transition Domain_Trichoblast	0.016874922	0.016874922	2.1014834268290916e-4	3.677474030671656	Trichoblast	AT3G01220_AT1G52300
AT1G71260	WHY2	AT1G15250	RPL37A	Transition Domain_Trichoblast	0.016874678	0.016874678	2.281730175607827e-13	12.641735714069005	Trichoblast	AT1G71260_AT1G15250
AT1G32330	HSFA1D	AT1G48830	RPS7A	Transition Domain_Trichoblast	-0.01687431	0.01687431	3.044208797482646e-10	9.516525563305969	Trichoblast	AT1G32330_AT1G48830
AT5G56930	EMB1789	AT1G14320	RPL10A	Transition Domain_Trichoblast	-0.016872283	0.016872283	5.38434500642257e-12	11.268867120109292	Trichoblast	AT5G56930_AT1G14320
AT5G15130	WRKY72	AT2G20450	RPL14A	Transition Domain_Trichoblast	0.016872082	0.016872082	1.2658654959901546e-9	8.897612437646117	Trichoblast	AT5G15130_AT2G20450
AT2G30340	LBD13	AT2G35605	AT2G35605	Transition Domain_Trichoblast	0.016868835	0.016868835	4.136887068989501e-11	10.383326334551459	Trichoblast	AT2G30340_AT2G35605
AT3G07340	BHLH62	AT2G25210	AT2G25210	Transition Domain_Trichoblast	-0.016868457	0.016868457	1.7203991071583935e-12	11.76437079150523	Trichoblast	AT3G07340_AT2G25210
AT2G28550	RAP2.7	AT3G06300	P4H2	Transition Domain_Trichoblast	0.016867932	0.016867932	4.9110018465978035e-9	8.308829902568236	Trichoblast	AT2G28550_AT3G06300
AT1G77200	ERF037	AT2G20060	AT2G20060	Transition Domain_Trichoblast	0.01686766	0.01686766	5.085679122592033e-15	14.293651044805967	Trichoblast	AT1G77200_AT2G20060
AT3G61850	DAG1	AT1G69620	RPL34B	Transition Domain_Trichoblast	-0.016866723	0.016866723	7.903895039604092e-18	17.10215883562987	Trichoblast	AT3G61850_AT1G69620
AT2G47190	ATMYB2	AT3G55750	RPL35AD	Transition Domain_Trichoblast	-0.016864339	0.016864339	1.0419367886085804e-11	10.982158627669122	Trichoblast	AT2G47190_AT3G55750
AT1G19700	BLH10	AT5G48580	FKBP15-2	Transition Domain_Trichoblast	-0.016861749999999998	0.016861749999999998	9.177735606004233e-12	11.037264457701214	Trichoblast	AT1G19700_AT5G48580
AT1G49950	TRB1	AT1G74050	RPL6C	Transition Domain_Trichoblast	0.016860053	0.016860053	1.3232013486197734e-16	15.878374065154114	Trichoblast	AT1G49950_AT1G74050
AT4G17460	HAT1	AT2G01540	CAR10	Transition Domain_Trichoblast	-0.016858984	0.016858984	1.6850261030983674e-8	7.773393366992184	Trichoblast	AT4G17460_AT2G01540
AT5G65130	AT5G65130	AT2G04390	RPS17A	Transition Domain_Trichoblast	0.016857665	0.016857665	8.007409652540157e-10	9.096507952773365	Trichoblast	AT5G65130_AT2G04390
AT5G04410	NAC078	AT5G17460	AT5G17460	Transition Domain_Trichoblast	0.01685658	0.01685658	1.6548289662753685e-18	17.78124688578024	Trichoblast	AT5G04410_AT5G17460
AT2G37430	ZAT11	AT3G04840	RPS3AA	Transition Domain_Trichoblast	0.016856525	0.016856525	1.8133579729192843e-7	6.741516453865133	Trichoblast	AT2G37430_AT3G04840
AT5G03720	HSFA3	AT3G22480	PDF2	Transition Domain_Trichoblast	-0.016856411	0.016856411	3.2321886741795625e-6	5.490503295866682	Trichoblast	AT5G03720_AT3G22480
AT3G50260	ERF011	AT2G33370	RPL23A	Transition Domain_Trichoblast	-0.016856322	0.016856322	3.08938365688975e-11	10.51012815523891	Trichoblast	AT3G50260_AT2G33370
AT5G13080	WRKY75	AT2G09990	RPS16A	Transition Domain_Trichoblast	-0.016854992	0.016854992	6.8992890042760595e-9	8.1611956625134	Trichoblast	AT5G13080_AT2G09990
AT3G44750	HDT1	AT1G03860	PHB2	Transition Domain_Trichoblast	0.016854739	0.016854739	2.8283322030679516e-14	13.548469581619809	Trichoblast	AT3G44750_AT1G03860
AT2G26150	HSFA2	AT5G20890	CCT2	Transition Domain_Trichoblast	-0.016852397	0.016852397	2.989003581772209e-15	14.524473564538178	Trichoblast	AT2G26150_AT5G20890
AT3G50060	MYB77	AT2G40340	DREB2C	Transition Domain_Trichoblast	0.016852101	0.016852101	2.5800425791638453e-14	13.5883731266944	Trichoblast	AT3G50060_AT2G40340
AT4G01280	RVE5	AT3G49100	SRP9	Transition Domain_Trichoblast	-0.016849862	0.016849862	1.0403814259291923e-13	12.982807409925286	Trichoblast	AT4G01280_AT3G49100
AT5G67580	TRB2	AT3G11250	RPP0C	Transition Domain_Trichoblast	-0.01684977	0.01684977	1.4149591525164657e-10	9.849256097307716	Trichoblast	AT5G67580_AT3G11250
AT2G28920	AT2G28920	AT4G01480	PPA5	Transition Domain_Trichoblast	0.016848804	0.016848804	2.788477007763887e-14	13.554632932109282	Trichoblast	AT2G28920_AT4G01480
AT5G42520	BPC6	AT2G40205	RPL41G	Transition Domain_Trichoblast	-0.016847717	0.016847717	6.985543189798744e-10	9.155799817873332	Trichoblast	AT5G42520_AT2G40205
AT4G36620	GATA19	AT2G40620	BZIP18	Transition Domain_Trichoblast	-0.016847195	0.016847195	7.975903307643392e-9	8.098220119642672	Trichoblast	AT4G36620_AT2G40620
AT5G06710	HAT14	AT4G18730	RPL11C	Transition Domain_Trichoblast	0.01684697	0.01684697	6.766637738416709e-8	7.169627073467462	Trichoblast	AT5G06710_AT4G18730
AT4G17500	ERF1A	AT1G57660	RPL21E	Transition Domain_Trichoblast	-0.01684617	0.01684617	2.8216881086718306e-6	5.5494909920588285	Trichoblast	AT4G17500_AT1G57660
AT3G14230	RAP2-2	AT5G14330	AT5G14330	Transition Domain_Trichoblast	0.016845234	0.016845234	6.362425912104543e-13	12.196377261810628	Trichoblast	AT3G14230_AT5G14330
AT4G36900	RAP2-10	AT5G67480	BT4	Transition Domain_Trichoblast	0.01684491	0.01684491	7.318623296153166e-17	16.13557060625244	Trichoblast	AT4G36900_AT5G67480
AT1G68150	WRKY9	AT2G17360	RPS4A	Transition Domain_Trichoblast	0.01684459	0.01684459	7.827913327825602e-16	15.106353991580141	Trichoblast	AT1G68150_AT2G17360
AT5G04340	ZAT6	AT1G14200	AT1G14200	Transition Domain_Trichoblast	0.016844193	0.016844193	5.416946786354997e-10	9.266245430705192	Trichoblast	AT5G04340_AT1G14200
AT2G26150	HSFA2	AT3G53020	RPL24B	Transition Domain_Trichoblast	-0.016843744	0.016843744	2.0975951591480787e-7	6.678278327922156	Trichoblast	AT2G26150_AT3G53020
AT5G54680	ILR3	AT1G20050	HYD1	Transition Domain_Trichoblast	0.016843354	0.016843354	2.5726721961261645e-14	13.589615547051595	Trichoblast	AT5G54680_AT1G20050
AT5G52830	WRKY27	AT4G33865	RPS29C	Transition Domain_Trichoblast	0.016843155	0.016843155	7.154488143122489e-7	6.145421431725193	Trichoblast	AT5G52830_AT4G33865
AT5G54680	ILR3	AT5G59880	ADF3	Transition Domain_Trichoblast	0.016843101	0.016843101	2.717677112872064e-14	13.565802143051595	Trichoblast	AT5G54680_AT5G59880
AT1G33240	AT-GTL1	AT3G53740	RPL36B	Transition Domain_Trichoblast	-0.016842337	0.016842337	2.6246045313237326e-10	9.580936125706646	Trichoblast	AT1G33240_AT3G53740
AT2G18350	ZHD6	AT1G61580	ARP2	Transition Domain_Trichoblast	0.016841888	0.016841888	3.6080713811905817e-13	12.442724879070637	Trichoblast	AT2G18350_AT1G61580
AT5G63790	ANAC102	AT2G36830	TIP1-1	Transition Domain_Trichoblast	0.016839972	0.016839972	5.720608386772992e-13	12.242557781527251	Trichoblast	AT5G63790_AT2G36830
AT5G02470	DPA	AT4G30220	RUXF	Transition Domain_Trichoblast	0.016839324	0.016839324	2.330287746639225e-12	11.632590448475371	Trichoblast	AT5G02470_AT4G30220
AT3G60580	ZAT9	AT1G64750	ATDSS1(I)	Transition Domain_Trichoblast	-0.016838178	0.016838178	1.613972995667834e-5	4.79210373598976	Trichoblast	AT3G60580_AT1G64750
AT3G06740	GATA15	AT4G12040	SAP7	Transition Domain_Trichoblast	-0.016837578	0.016837578	4.088274034478756e-16	15.388460001407285	Trichoblast	AT3G06740_AT4G12040
AT5G62610	BHLH79	AT5G54900	RBP45A	Transition Domain_Trichoblast	0.016836727	0.016836727	1.6304040933359484e-14	13.787704742984985	Trichoblast	AT5G62610_AT5G54900
AT5G58900	AT5G58900	AT3G22480	PDF2	Transition Domain_Trichoblast	0.016836595	0.016836595	1.0304772300974894e-6	5.986961600150918	Trichoblast	AT5G58900_AT3G22480
AT4G17570	GATA26	AT1G79075	AT1G79075	Transition Domain_Trichoblast	0.01683651	0.01683651	1.2835203954188222e-15	14.891597225903737	Trichoblast	AT4G17570_AT1G79075
AT2G16720	MYB7	AT4G09320	NDK1	Transition Domain_Trichoblast	0.01683596	0.01683596	1.0259605751158176e-7	6.988869327663405	Trichoblast	AT2G16720_AT4G09320
AT1G01720	NAC002	AT2G30930	AT2G30930	Transition Domain_Trichoblast	0.016834274	0.016834274	1.653527363904219e-11	10.781588613635508	Trichoblast	AT1G01720_AT2G30930
AT5G25830	GATA12	AT1G27140	GSTU14	Transition Domain_Trichoblast	0.016832855	0.016832855	8.23028934993214e-12	11.084584896152263	Trichoblast	AT5G25830_AT1G27140
AT1G77450	NAC032	AT2G35120	GDH2	Transition Domain_Trichoblast	0.016832227	0.016832227	3.187490610074604e-14	13.49655108593016	Trichoblast	AT1G77450_AT2G35120
AT4G35570	HMGB5	AT5G47210	RGGC	Transition Domain_Trichoblast	0.016831758	0.016831758	2.3802475929861323e-18	17.623377865348992	Trichoblast	AT4G35570_AT5G47210
AT2G46400	WRKY46	AT4G16720	RPL15A	Transition Domain_Trichoblast	0.016831428	0.016831428	2.0045051905204628e-11	10.697992814838017	Trichoblast	AT2G46400_AT4G16720
AT1G77450	NAC032	AT4G20380	LSD1	Transition Domain_Trichoblast	0.016831411	0.016831411	2.5645058925834045e-12	11.59099629869863	Trichoblast	AT1G77450_AT4G20380
AT1G19000	AT1G19000	AT2G22430	ATHB-6	Transition Domain_Trichoblast	0.016831392	0.016831392	5.2578807437670973e-17	16.279189268536093	Trichoblast	AT1G19000_AT2G22430
AT5G63790	ANAC102	AT2G33370	RPL23A	Transition Domain_Trichoblast	-0.016830413	0.016830413	1.8972858212292812e-8	7.7218672388360385	Trichoblast	AT5G63790_AT2G33370
AT4G16141	AT4G16141	AT5G20290	RPS8A	Transition Domain_Trichoblast	0.016828721	0.016828721	9.655908265157358e-12	11.015206868855737	Trichoblast	AT4G16141_AT5G20290
AT3G10500	NAC053	AT1G54000	GLL22	Transition Domain_Trichoblast	-0.016826563	0.016826563	1.43690234637633e-12	11.842572746041833	Trichoblast	AT3G10500_AT1G54000
AT3G49760	AtbZIP5	AT2G41970	AT2G41970	Transition Domain_Trichoblast	0.016825838	0.016825838	2.9683560332436596e-12	11.52748400972733	Trichoblast	AT3G49760_AT2G41970
AT4G16141	AT4G16141	AT3G56070	CYP19-3	Transition Domain_Trichoblast	0.016824918	0.016824918	1.2469922880104774e-14	13.904136232395436	Trichoblast	AT4G16141_AT3G56070
AT1G72050	TFIIIA	AT1G02780	RPL19A	Transition Domain_Trichoblast	0.016823985	0.016823985	2.5460172598098417e-8	7.594138656528881	Trichoblast	AT1G72050_AT1G02780
AT5G67190	ERF010	AT3G51260	PAD1	Transition Domain_Trichoblast	-0.016823461	0.016823461	1.3546770648494645e-8	7.868164221888623	Trichoblast	AT5G67190_AT3G51260
AT5G47370	HAT2	AT4G34670	RPS3AB	Transition Domain_Trichoblast	0.016823107	0.016823107	1.0687708741706201e-10	9.971115389972697	Trichoblast	AT5G47370_AT4G34670
AT1G75080	BZR1	AT1G05810	ARA	Transition Domain_Trichoblast	0.016822258	0.016822258	1.7495259584800423e-8	7.7570796093165395	Trichoblast	AT1G75080_AT1G05810
AT5G67190	ERF010	AT3G42790	AL3	Transition Domain_Trichoblast	0.016821276	0.016821276	4.753851923117963e-16	15.32295435015818	Trichoblast	AT5G67190_AT3G42790
AT2G46770	NAC043	AT4G33865	RPS29C	Transition Domain_Trichoblast	0.016820768	0.016820768	1.3504539633977995e-13	12.86952021620299	Trichoblast	AT2G46770_AT4G33865
AT5G59430	TRP1	AT2G05220	RPS17B	Transition Domain_Trichoblast	-0.01682045	0.01682045	2.9044013228103518e-6	5.53694337411526	Trichoblast	AT5G59430_AT2G05220
AT3G22830	HSFA6B	AT5G58110	AT5G58110	Transition Domain_Trichoblast	0.01681936	0.01681936	5.408007555227476e-7	6.266962710337258	Trichoblast	AT3G22830_AT5G58110
AT5G59430	TRP1	AT2G20060	AT2G20060	Transition Domain_Trichoblast	0.016818551	0.016818551	4.6869235950435254e-11	10.329112126172866	Trichoblast	AT5G59430_AT2G20060
AT1G50640	ERF3	AT2G27710	RPP2B	Transition Domain_Trichoblast	0.016816396	0.016816396	7.607414949534362e-9	8.118762894330214	Trichoblast	AT1G50640_AT2G27710
AT1G09540	MYB61	AT3G47520	MDH	Transition Domain_Trichoblast	-0.016816104	0.016816104	2.113605063703092e-15	14.67497615926036	Trichoblast	AT1G09540_AT3G47520
AT5G54680	ILR3	AT3G53020	RPL24B	Transition Domain_Trichoblast	0.01681557	0.01681557	1.4299730357370867e-11	10.844672151724449	Trichoblast	AT5G54680_AT3G53020
AT1G78080	RAP2-4	AT2G43090	AT2G43090	Transition Domain_Trichoblast	-0.016815286	0.016815286	7.583188436716287e-14	13.1201481519774	Trichoblast	AT1G78080_AT2G43090
AT2G45050	GATA2	AT2G37270	RPS5A	Transition Domain_Trichoblast	0.0168152	0.0168152	4.870660164847033e-12	11.312412170916906	Trichoblast	AT2G45050_AT2G37270
AT3G57390	AGL18	AT5G10360	RPS6B	Transition Domain_Trichoblast	-0.016814768	0.016814768	7.2679387388125045e-12	11.138588742000742	Trichoblast	AT3G57390_AT5G10360
AT1G01720	NAC002	AT5G60980	AT5G60980	Transition Domain_Trichoblast	-0.016813971	0.016813971	1.1675023605787185e-10	9.93274223265883	Trichoblast	AT1G01720_AT5G60980
AT3G10500	NAC053	AT3G52590	RPL40B	Transition Domain_Trichoblast	-0.016811755	0.016811755	7.455843861027902e-14	13.127503195477576	Trichoblast	AT3G10500_AT3G52590
AT1G32330	HSFA1D	AT2G27720	AT2G27720	Transition Domain_Trichoblast	-0.016810305	0.016810305	8.518597302388278e-15	14.069631911569545	Trichoblast	AT1G32330_AT2G27720
AT5G25830	GATA12	AT5G45590	AT5G45590	Transition Domain_Trichoblast	0.016809091	0.016809091	6.205536808592959e-17	16.207220643991857	Trichoblast	AT5G25830_AT5G45590
AT4G31800	WRKY18	AT1G53680	GSTU28	Transition Domain_Trichoblast	-0.016806254	0.016806254	9.259251049568563e-4	3.033424140552844	Trichoblast	AT4G31800_AT1G53680
AT2G18160	BZIP2	AT3G49910	RPL26A	Transition Domain_Trichoblast	0.016805626	0.016805626	7.934049568563813e-14	13.100505090566369	Trichoblast	AT2G18160_AT3G49910
AT3G13445	TBP1	AT4G27090	RPL14B	Transition Domain_Trichoblast	0.016803484	0.016803484	5.925846498741398e-11	10.22724960253754	Trichoblast	AT3G13445_AT4G27090
AT1G43160	RAP2-6	AT1G66270	BGLU21	Transition Domain_Trichoblast	-0.01680312	0.01680312	1.4681429894613877e-14	13.833231644345107	Trichoblast	AT1G43160_AT1G66270
AT3G04060	anac046	AT3G03960	CCT8	Transition Domain_Trichoblast	-0.016802514	0.016802514	4.24331796970129e-6	5.372294423497907	Trichoblast	AT3G04060_AT3G03960
AT1G18860	WRKY61	AT3G45030	RPS20C	Transition Domain_Trichoblast	-0.016801642	0.016801642	5.345563539974399e-9	8.272006503850871	Trichoblast	AT1G18860_AT3G45030
AT4G32800	ERF043	AT4G14320	AT4G14320	Transition Domain_Trichoblast	0.016801527	0.016801527	1.2359040932675819e-11	10.908015229393419	Trichoblast	AT4G32800_AT4G14320
AT1G68840	RAV2	AT5G20890	CCT2	Transition Domain_Trichoblast	0.016801381	0.016801381	3.516621161675113e-14	13.453874414809532	Trichoblast	AT1G68840_AT5G20890
AT1G77450	NAC032	AT1G80230	COX5B-2	Transition Domain_Trichoblast	0.016801089	0.016801089	2.0026051607374786e-12	11.698404668987122	Trichoblast	AT1G77450_AT1G80230
AT2G40970	MYBC1	AT1G14320	RPL10A	Transition Domain_Trichoblast	0.016800279	0.016800279	6.282797104264932e-12	11.20184696510038	Trichoblast	AT2G40970_AT1G14320
AT2G28710	AT2G28710	AT5G64670	AT5G64670	Transition Domain_Trichoblast	0.016800256	0.016800256	3.061670471220354e-14	13.514041554405877	Trichoblast	AT2G28710_AT5G64670
AT2G36890	RAX2	AT2G47610	RPL7AA	Transition Domain_Trichoblast	-0.01679867	0.01679867	1.7234207292685608e-7	6.763608687674067	Trichoblast	AT2G36890_AT2G47610
AT5G18830	SPL7	AT5G39740	RPL5B	Transition Domain_Trichoblast	-0.016798256	0.016798256	1.302785024992519e-9	8.885127242124737	Trichoblast	AT5G18830_AT5G39740
AT2G30340	LBD13	AT2G31410	AT2G31410	Transition Domain_Trichoblast	0.016797518	0.016797518	1.0269681324725266e-12	11.988443032650105	Trichoblast	AT2G30340_AT2G31410
AT5G67190	ERF010	AT2G17130	IDH2	Transition Domain_Trichoblast	0.0167975	0.0167975	7.46243117936086e-12	11.127119661029964	Trichoblast	AT5G67190_AT2G17130
AT1G02230	NAC004	AT3G51260	PAD1	Transition Domain_Trichoblast	-0.016797481	0.016797481	1.0525548609917662e-9	8.977755258717886	Trichoblast	AT1G02230_AT3G51260
AT2G38880	NF-YB1	AT5G09770	AT5G09770	Transition Domain_Trichoblast	0.016797028	0.016797028	2.5002022635117335e-12	11.60202485597845	Trichoblast	AT2G38880_AT5G09770
AT4G36740	HB-5	AT3G43980	RPS29C	Transition Domain_Trichoblast	0.016796986	0.016796986	8.142733917466449e-15	14.089229756545011	Trichoblast	AT4G36740_AT3G43980
AT3G12130	AT3G12130	AT3G49100	SRP9	Transition Domain_Trichoblast	0.016796812	0.016796812	1.462554764611188e-10	9.834887863007733	Trichoblast	AT3G12130_AT3G49100
AT5G61890	ERF114	AT5G56170	LLG1	Transition Domain_Trichoblast	-0.016796585	0.016796585	2.2959364861983017e-8	7.6390401302440685	Trichoblast	AT5G61890_AT5G56170
AT2G44840	ERF13	AT3G53020	RPL24B	Transition Domain_Trichoblast	0.016795909	0.016795909	2.0988140503996534e-15	14.678026037102528	Trichoblast	AT2G44840_AT3G53020
AT1G01720	NAC002	AT3G61260	AT3G61260	Transition Domain_Trichoblast	0.016795533	0.016795533	9.952340961017882e-14	13.002074753739263	Trichoblast	AT1G01720_AT3G61260
AT1G27050	ATHB54	AT3G47370	RPS20B	Transition Domain_Trichoblast	0.016794521	0.016794521	1.2586132275750752e-5	4.900107708284802	Trichoblast	AT1G27050_AT3G47370
AT4G36990	HSFB1	AT4G30460	AT4G30460	Transition Domain_Trichoblast	-0.016791824	0.016791824	1.4247655642179287e-13	12.846256590071246	Trichoblast	AT4G36990_AT4G30460
AT5G61590	ERF107	AT3G22230	RPL27B	Transition Domain_Trichoblast	-0.016791655	0.016791655	1.328800384229851e-9	8.876540254978035	Trichoblast	AT5G61590_AT3G22230
AT3G23690	BHLH77	AT2G36830	TIP1-1	Transition Domain_Trichoblast	0.016791642	0.016791642	8.120238371951886e-15	14.090431221731258	Trichoblast	AT3G23690_AT2G36830
AT1G80580	ERF084	AT1G32210	DAD1	Transition Domain_Trichoblast	-0.016790478	0.016790478	3.477800008459706e-8	7.458695395800714	Trichoblast	AT1G80580_AT1G32210
AT3G06740	GATA15	AT2G19730	RPL28A	Transition Domain_Trichoblast	0.016789077	0.016789077	2.1839388477464924e-16	15.660759526433452	Trichoblast	AT3G06740_AT2G19730
AT1G13960	WRKY4	AT4G25740	RPS10A	Transition Domain_Trichoblast	-0.016787454	0.016787454	3.572885506877691e-9	8.44698090054201	Trichoblast	AT1G13960_AT4G25740
AT5G63260	AT5G63260	AT2G27775	AT2G27775	Transition Domain_Trichoblast	-0.016785447	0.016785447	5.012259702542213e-9	8.299966434793008	Trichoblast	AT5G63260_AT2G27775
AT3G23240	ERF1B	AT5G04800	RPS17D	Transition Domain_Trichoblast	-0.016784849	0.016784849	1.2940527221246984e-8	7.888048029338576	Trichoblast	AT3G23240_AT5G04800
AT3G63350	HSFA7B	AT2G26150	HSFA2	Transition Domain_Trichoblast	0.016781796	0.016781796	1.1890293282148484e-12	11.924807433081234	Trichoblast	AT3G63350_AT2G26150
AT5G67300	MYB44	AT5G56170	LLG1	Transition Domain_Trichoblast	0.01678123	0.01678123	1.8422024227675244e-9	8.734662650870495	Trichoblast	AT5G67300_AT5G56170
AT5G13180	NAC083	AT1G27450	APT1	Transition Domain_Trichoblast	0.016781103	0.016781103	2.825597694560166e-11	10.548889672448578	Trichoblast	AT5G13180_AT1G27450
AT1G09540	MYB61	AT1G30900	VSR6	Transition Domain_Trichoblast	0.016781045	0.016781045	2.78390675450432e-18	17.55534531528361	Trichoblast	AT1G09540_AT1G30900
AT3G16857	ARR1	AT3G49010	RPL13B	Transition Domain_Trichoblast	-0.016780457	0.016780457	1.9964964711354052e-5	4.699731453096879	Trichoblast	AT3G16857_AT3G49010
AT1G22190	RAP2-13	AT3G11400	EIF3G1	Transition Domain_Trichoblast	0.016780384	0.016780384	1.1242834178116972e-14	13.949124194749103	Trichoblast	AT1G22190_AT3G11400
AT1G29280	WRKY65	AT1G63840	AT1G63840	Transition Domain_Trichoblast	-0.01677944	0.01677944	5.439637227287267e-13	12.26443006269902	Trichoblast	AT1G29280_AT1G63840
AT3G58710	WRKY69	AT2G21290	AT2G21290	Transition Domain_Trichoblast	-0.016777525	0.016777525	2.1148712928344698e-16	15.674716057845735	Trichoblast	AT3G58710_AT2G21290
AT3G28730	SSRP1	AT3G54960	PDIL1-3	Transition Domain_Trichoblast	0.016776748	0.016776748	2.5159947308608517e-12	11.59929027275	Trichoblast	AT3G28730_AT3G54960
AT4G36920	AP2	AT4G29735	AT4G29735	Transition Domain_Trichoblast	-0.016776219	0.016776219	1.640578635247605e-16	15.78500294843206	Trichoblast	AT4G36920_AT4G29735
AT2G40340	DREB2C	AT3G49100	SRP9	Transition Domain_Trichoblast	0.016773641	0.016773641	3.082003996643052e-6	5.511166802438203	Trichoblast	AT2G40340_AT3G49100
AT5G13180	NAC083	AT4G17500	ERF1A	Transition Domain_Trichoblast	0.016773367	0.016773367	2.0221552282671678e-11	10.694185509381866	Trichoblast	AT5G13180_AT4G17500
AT3G60580	ZAT9	AT5G20290	RPS8A	Transition Domain_Trichoblast	-0.016772414	0.016772414	1.1875265322567144e-8	7.925356678390289	Trichoblast	AT3G60580_AT5G20290
AT5G22220	E2FB	AT2G31610	RPS3A	Transition Domain_Trichoblast	-0.016770758	0.016770758	3.230620496106652e-9	8.490714055949217	Trichoblast	AT5G22220_AT2G31610
AT5G02840	RVE4	AT5G63150	AT5G63150	Transition Domain_Trichoblast	-0.016770247	0.016770247	1.4436860818924037e-4	3.840527230397321	Trichoblast	AT5G02840_AT5G63150
AT5G23930	AT5G23930	AT2G27720	AT2G27720	Transition Domain_Trichoblast	0.016769925	0.016769925	4.393575933356823e-12	11.357181863366991	Trichoblast	AT5G23930_AT2G27720
AT1G80580	ERF084	AT5G46020	AT5G46020	Transition Domain_Trichoblast	-0.016769832	0.016769832	5.0725747300683195e-15	14.294771546144348	Trichoblast	AT1G80580_AT5G46020
AT5G45710	HSFA4C	AT5G13850	NACA3	Transition Domain_Trichoblast	-0.016769826	0.016769826	8.173155510887847e-12	11.087610237667771	Trichoblast	AT5G45710_AT5G13850
AT4G00150	SCL6	AT1G05810	ARA	Transition Domain_Trichoblast	-0.01676931	0.01676931	4.063546134810046e-11	10.391094805191404	Trichoblast	AT4G00150_AT1G05810
AT1G53910	RAP2-12	AT5G13500	HPAT3	Transition Domain_Trichoblast	-0.016769262	0.016769262	2.4395485570894116e-7	6.612690533212253	Trichoblast	AT1G53910_AT5G13500
AT5G52660	RVE6	AT1G09690	RPL21A	Transition Domain_Trichoblast	-0.016768401	0.016768401	5.38277215935328e-10	9.268994002504535	Trichoblast	AT5G52660_AT1G09690
AT1G19700	BLH10	AT3G53740	RPL36B	Transition Domain_Trichoblast	-0.016768334	0.016768334	2.3877781556653902e-11	10.622006025216823	Trichoblast	AT1G19700_AT3G53740
AT1G32240	KAN2	AT5G20290	RPS8A	Transition Domain_Trichoblast	0.01676746	0.01676746	1.5799407160777438e-13	12.801359208718578	Trichoblast	AT1G32240_AT5G20290
AT5G49450	BZIP1	AT1G56220	AT1G56220	Transition Domain_Trichoblast	0.016767032	0.016767032	1.034287012481649e-15	14.985358928707601	Trichoblast	AT5G49450_AT1G56220
AT3G07340	BHLH62	AT1G43170	ARP1	Transition Domain_Trichoblast	-0.016764963	0.016764963	2.1621552337545366e-5	4.665113128725536	Trichoblast	AT3G07340_AT1G43170
AT1G69180	CRC	AT1G62980	EXPA18	Transition Domain_Trichoblast	0.016764596	0.016764596	6.765875741024952e-7	6.169675982528342	Trichoblast	AT1G69180_AT1G62980
AT3G53370	S1FA1	AT3G14600	RPL18AC	Transition Domain_Trichoblast	0.016763832	0.016763832	3.3690680662130337e-9	8.47249021475883	Trichoblast	AT3G53370_AT3G14600
AT4G36990	HSFB1	AT5G61790	CNX1	Transition Domain_Trichoblast	-0.016763015	0.016763015	7.373891521015128e-19	18.132303255687194	Trichoblast	AT4G36990_AT5G61790
AT3G15210	ERF4	AT1G69600	ZHD11	Transition Domain_Trichoblast	0.016762469	0.016762469	7.183910073058943e-11	10.14363911272977	Trichoblast	AT3G15210_AT1G69600
AT2G44840	ERF13	AT3G60770	RPS13A	Transition Domain_Trichoblast	0.01676165	0.01676165	3.3178435196825328e-9	8.479144100572343	Trichoblast	AT2G44840_AT3G60770
AT3G12130	AT3G12130	AT3G57230	AGL16	Transition Domain_Trichoblast	0.016760755	0.016760755	2.0367275359398693e-15	14.6910670650363	Trichoblast	AT3G12130_AT3G57230
AT1G29160	DOF1.5	AT3G28900	RPL34C	Transition Domain_Trichoblast	0.016760666	0.016760666	3.789398909331918e-9	8.421429674217585	Trichoblast	AT1G29160_AT3G28900
AT2G37120	S1FA2	AT3G05490	RALFL22	Transition Domain_Trichoblast	0.016760394	0.016760394	1.1750465366982039e-16	15.929944933195634	Trichoblast	AT2G37120_AT3G05490
AT5G11260	HY5	AT2G21045	HAC1	Transition Domain_Trichoblast	0.016760318	0.016760318	7.654424817514555e-12	11.116087438272668	Trichoblast	AT5G11260_AT2G21045
AT3G23690	BHLH77	AT3G23090	AT3G23090	Transition Domain_Trichoblast	0.016759805	0.016759805	1.2658148223771391e-16	15.897629823151194	Trichoblast	AT3G23690_AT3G23090
AT1G29160	DOF1.5	AT1G56660	AT1G56660	Transition Domain_Trichoblast	-0.016758703	0.016758703	8.303422148587681e-17	16.08074288184772	Trichoblast	AT1G29160_AT1G56660
AT3G15500	NAC055	AT5G45110	NPR3	Transition Domain_Trichoblast	0.016758513	0.016758513	1.303240955576426e-14	13.88497528037131	Trichoblast	AT3G15500_AT5G45110
AT4G06746	RAP2-9	AT3G54580	AT3G54580	Transition Domain_Trichoblast	0.016758153	0.016758153	6.605076875513691e-17	16.18012212333074	Trichoblast	AT4G06746_AT3G54580
AT3G22780	TSO1	AT5G20290	RPS8A	Transition Domain_Trichoblast	0.016758014	0.016758014	9.312370801974106e-14	13.030939739519242	Trichoblast	AT3G22780_AT5G20290
AT4G32040	KNAT5	AT1G27435	AT1G27435	Transition Domain_Trichoblast	0.016757894	0.016757894	9.85604377005908e-7	6.006297376501391	Trichoblast	AT4G32040_AT1G27435
AT1G74840	AT1G74840	AT4G34720	VHA-c3	Transition Domain_Trichoblast	0.016757425	0.016757425	9.422762590058535e-14	13.025821750951918	Trichoblast	AT1G74840_AT4G34720
AT1G13260	RAV1	AT3G13920	EIF4A1	Transition Domain_Trichoblast	0.01675675	0.01675675	5.490778324913677e-10	9.260366089382975	Trichoblast	AT1G13260_AT3G13920
AT4G30980	LRL2	AT2G19750	RPS30A	Transition Domain_Trichoblast	0.016755288	0.016755288	2.4651672311592285e-13	12.60815361386904	Trichoblast	AT4G30980_AT2G19750
AT4G25400	AT4G25400	AT2G18980	PER16	Transition Domain_Trichoblast	-0.01675334	0.01675334	6.618894994786534e-16	15.179214508705801	Trichoblast	AT4G25400_AT2G18980
AT4G32890	GATA9	AT2G16600	CYP19-1	Transition Domain_Trichoblast	0.016753318	0.016753318	7.481190605287263e-12	11.12602928018915	Trichoblast	AT4G32890_AT2G16600
AT3G60490	ERF035	AT5G47930	RPS27D	Transition Domain_Trichoblast	0.0167533	0.0167533	2.343640011306475e-12	11.630109096199046	Trichoblast	AT3G60490_AT5G47930
AT2G45050	GATA2	AT1G56700	AT1G56700	Transition Domain_Trichoblast	-0.016752925	0.016752925	1.1570877769791223e-11	10.93663369410642	Trichoblast	AT2G45050_AT1G56700
AT3G01220	ATHB-20	AT2G47520	ERF071	Transition Domain_Trichoblast	-0.016751925	0.016751925	3.707115634510467e-14	13.430963866992673	Trichoblast	AT3G01220_AT2G47520
AT3G54340	AP3	AT5G23900	RPL13D	Transition Domain_Trichoblast	-0.01674928	0.01674928	4.828856089884436e-7	6.316155737300083	Trichoblast	AT3G54340_AT5G23900
AT2G47460	MYB12	AT1G14620	DECOY	Transition Domain_Trichoblast	0.016749274	0.016749274	5.041147224289156e-16	15.297470619014394	Trichoblast	AT2G47460_AT1G14620
AT2G44840	ERF13	AT2G43090	AT2G43090	Transition Domain_Trichoblast	0.016748516	0.016748516	3.055426288272268e-13	12.514928189110822	Trichoblast	AT2G44840_AT2G43090
AT4G30980	LRL2	AT2G25210	AT2G25210	Transition Domain_Trichoblast	0.016747547	0.016747547	6.920151068852828e-15	14.159884424668526	Trichoblast	AT4G30980_AT2G25210
AT3G51910	HSFA7A	AT5G10360	RPS6B	Transition Domain_Trichoblast	-0.016747434	0.016747434	3.185846897014287e-8	7.496775099024385	Trichoblast	AT3G51910_AT5G10360
AT5G67190	ERF010	AT3G06300	P4H2	Transition Domain_Trichoblast	-0.016747117	0.016747117	1.3493546735182634e-8	7.869873882421069	Trichoblast	AT5G67190_AT3G06300
AT3G04670	WRKY39	AT1G74270	RPL35AC	Transition Domain_Trichoblast	-0.016746722	0.016746722	6.123236915661059e-10	9.213018936844888	Trichoblast	AT3G04670_AT1G74270
AT1G17520	AT1G17520	AT3G47520	MDH	Transition Domain_Trichoblast	-0.016745973	0.016745973	7.079268617917584e-12	11.150011608356834	Trichoblast	AT1G17520_AT3G47520
AT1G68550	ERF118	AT1G23720	AT1G23720	Transition Domain_Trichoblast	-0.016745333	0.016745333	1.0136973492868608e-9	8.994091689138859	Trichoblast	AT1G68550_AT1G23720
AT3G11100	AT3G11100	AT5G35620	EIF(ISO)4E	Transition Domain_Trichoblast	0.016744988	0.016744988	2.789197334775087e-11	10.554520758458166	Trichoblast	AT3G11100_AT5G35620
AT3G24120	AT3G24120	AT5G05610	AL1	Transition Domain_Trichoblast	0.016744569	0.016744569	4.745979788545642e-14	13.323674115621795	Trichoblast	AT3G24120_AT5G05610
AT1G69810	WRKY36	AT5G20290	RPS8A	Transition Domain_Trichoblast	-0.01674399	0.01674399	3.963503602489019e-14	13.401920742733509	Trichoblast	AT1G69810_AT5G20290
AT3G16870	GATA17	AT5G19750	AT5G19750	Transition Domain_Trichoblast	0.016743485	0.016743485	6.9547300219680156e-15	14.157719724370034	Trichoblast	AT3G16870_AT5G19750
AT3G61890	ATHB-12	AT2G36830	TIP1-1	Transition Domain_Trichoblast	0.01674335	0.01674335	9.578372757333624e-11	10.018708265716567	Trichoblast	AT3G61890_AT2G36830
AT3G49850	TRB3	AT3G61110	RPS27B	Transition Domain_Trichoblast	0.016742093	0.016742093	2.630963528585641e-9	8.579885172227405	Trichoblast	AT3G49850_AT3G61110
AT1G78080	RAP2-4	AT5G56170	LLG1	Transition Domain_Trichoblast	-0.016741015	0.016741015	2.182117880007163e-9	8.661121792128144	Trichoblast	AT1G78080_AT5G56170
AT3G10470	AT3G10470	AT3G23190	AT3G23190	Transition Domain_Trichoblast	0.01674088	0.01674088	4.313258918628999e-15	14.365194471008522	Trichoblast	AT3G10470_AT3G23190
AT5G49450	BZIP1	AT3G26520	TIP1-2	Transition Domain_Trichoblast	-0.016740575	0.016740575	9.615748369009129e-16	15.017016910085582	Trichoblast	AT5G49450_AT3G26520
AT1G13450	GT-1	AT5G03850	RPS28A	Transition Domain_Trichoblast	-0.016740508	0.016740508	5.212217503225673e-7	6.282977469690116	Trichoblast	AT1G13450_AT5G03850
AT1G22190	RAP2-13	AT3G54960	PDIL1-3	Transition Domain_Trichoblast	0.01673813	0.01673813	1.367450012165191e-12	11.864088540561344	Trichoblast	AT1G22190_AT3G54960
AT2G23320	WRKY15	AT1G23440	AT1G23440	Transition Domain_Trichoblast	-0.016737578	0.016737578	7.500749368311674e-9	8.124895345906282	Trichoblast	AT2G23320_AT1G23440
AT3G19860	BHLH121	AT4G29390	RPS30A	Transition Domain_Trichoblast	0.016737564	0.016737564	1.1485197992136797e-10	9.9398615136469	Trichoblast	AT3G19860_AT4G29390
AT4G37180	HHO5	AT4G39200	RPS25E	Transition Domain_Trichoblast	-0.016737191	0.016737191	1.632048290791406e-10	9.787266995022136	Trichoblast	AT4G37180_AT4G39200
AT2G38340	DREB2E	AT5G16130	RPS7C	Transition Domain_Trichoblast	-0.016736101	0.016736101	4.233342360583209e-5	4.373316607665919	Trichoblast	AT2G38340_AT5G16130
AT5G15150	HAT7	AT4G15000	RPL27C	Transition Domain_Trichoblast	0.016735615	0.016735615	1.7558727919294256e-10	9.755506950710245	Trichoblast	AT5G15150_AT4G15000
AT2G40970	MYBC1	AT4G16720	RPL15A	Transition Domain_Trichoblast	0.016734343	0.016734343	7.44921153744584e-10	9.127889692762825	Trichoblast	AT2G40970_AT4G16720
AT2G40260	AT2G40260	AT1G07920	A1	Transition Domain_Trichoblast	0.016733926	0.016733926	1.706155506260056e-13	12.767981387920656	Trichoblast	AT2G40260_AT1G07920
AT2G36010	E2F3	AT4G12600	AT4G12600	Transition Domain_Trichoblast	0.016733572	0.016733572	1.0750902163565661e-7	6.968555090332682	Trichoblast	AT2G36010_AT4G12600
AT5G13330	ERF113	AT1G07360	AT1G07360	Transition Domain_Trichoblast	0.01673307	0.01673307	1.211350298064679e-12	11.916730249493146	Trichoblast	AT5G13330_AT1G07360
AT3G20770	EIN3	AT2G47610	RPL7AA	Transition Domain_Trichoblast	0.016732767	0.016732767	3.0723891730800684e-9	8.512523773986784	Trichoblast	AT3G20770_AT2G47610
AT1G77080	MAF1	AT1G26880	RPL34A	Transition Domain_Trichoblast	0.016732216	0.016732216	6.199760689822845e-11	10.207625073904204	Trichoblast	AT1G77080_AT1G26880
AT2G44840	ERF13	AT5G02450	RPL36C	Transition Domain_Trichoblast	0.016732112	0.016732112	7.80971236396616e-13	12.107364961134566	Trichoblast	AT2G44840_AT5G02450
AT5G02840	RVE4	AT4G36880	CP1	Transition Domain_Trichoblast	-0.016731836	0.016731836	7.142338145467012e-15	14.146159592503077	Trichoblast	AT5G02840_AT4G36880
AT3G23220	ERF095	AT2G05220	RPS17B	Transition Domain_Trichoblast	-0.01673159	0.01673159	6.1299138913468e-7	6.212545626097505	Trichoblast	AT3G23220_AT2G05220
AT4G35570	HMGB5	AT3G01740	AT3G01740	Transition Domain_Trichoblast	0.016730778	0.016730778	2.392953616000708e-20	19.621065719485255	Trichoblast	AT4G35570_AT3G01740
AT2G24570	WRKY17	AT5G58420	RPS4D	Transition Domain_Trichoblast	-0.016730424	0.016730424	1.99173037081496e-8	7.7007694542621845	Trichoblast	AT2G24570_AT5G58420
AT5G42630	KAN4	AT2G30340	LBD13	Transition Domain_Trichoblast	0.016728343	0.016728343	2.4471013818584415e-15	14.61134803773051	Trichoblast	AT5G42630_AT2G30340
AT4G25560	LAF1	AT5G56010	HSP90-3	Transition Domain_Trichoblast	-0.01672758	0.01672758	2.3275441979834014e-11	10.633102063404383	Trichoblast	AT4G25560_AT5G56010
AT1G09540	MYB61	AT3G11630	BAS1	Transition Domain_Trichoblast	-0.016726997	0.016726997	4.3724015625813655e-5	4.359279959164084	Trichoblast	AT1G09540_AT3G11630
AT3G46590	TRP2	AT2G01540	CAR10	Transition Domain_Trichoblast	0.016726736	0.016726736	2.4672975019272143e-13	12.607778480970142	Trichoblast	AT3G46590_AT2G01540
AT1G69780	ATHB-13	AT5G66680	OST48	Transition Domain_Trichoblast	0.016726267	0.016726267	1.4162602554925603e-14	13.84885693228286	Trichoblast	AT1G69780_AT5G66680
AT3G22830	HSFA6B	AT1G58270	ZW9	Transition Domain_Trichoblast	0.016725719	0.016725719	3.6230004908727e-16	15.440931607123815	Trichoblast	AT3G22830_AT1G58270
AT4G34000	ABF3	AT3G62420	BZIP53	Transition Domain_Trichoblast	0.016723821	0.016723821	4.812404764217623e-12	11.31763785193207	Trichoblast	AT4G34000_AT3G62420
AT4G23750	CRF2	AT1G49410	TOM6	Transition Domain_Trichoblast	0.016723437	0.016723437	2.74028159413186e-9	8.562204806342452	Trichoblast	AT4G23750_AT1G49410
AT3G50260	ERF011	AT3G44010	RPS29C	Transition Domain_Trichoblast	-0.016723404	0.016723404	5.17364405874821e-9	8.28620345359377	Trichoblast	AT3G50260_AT3G44010
AT3G28730	SSRP1	AT2G18020	RPL8A	Transition Domain_Trichoblast	0.016722595	0.016722595	4.9529973443808194e-14	13.305131904870576	Trichoblast	AT3G28730_AT2G18020
AT4G17460	HAT1	AT5G60800	AT5G60800	Transition Domain_Trichoblast	-0.016722212	0.016722212	9.374224286090812e-10	9.028064659835827	Trichoblast	AT4G17460_AT5G60800
AT1G17520	AT1G17520	AT3G05760	AT3G05760	Transition Domain_Trichoblast	0.01672055	0.01672055	4.916656459958324e-7	6.308330135975998	Trichoblast	AT1G17520_AT3G05760
AT1G74840	AT1G74840	AT2G25900	ATCTH	Transition Domain_Trichoblast	0.016720416	0.016720416	3.146217905965584e-13	12.502211201585222	Trichoblast	AT1G74840_AT2G25900
AT3G58710	WRKY69	AT5G62300	RPS20C	Transition Domain_Trichoblast	-0.01672037	0.01672037	3.517956741741112e-16	15.453709505111258	Trichoblast	AT3G58710_AT5G62300
AT3G04670	WRKY39	AT2G01250	RPL7B	Transition Domain_Trichoblast	-0.01672029	0.01672029	2.30581178862025e-9	8.637176144786132	Trichoblast	AT3G04670_AT2G01250
AT3G22780	TSO1	AT2G21660	RBG7	Transition Domain_Trichoblast	0.016719434	0.016719434	3.0275906909596837e-11	10.518902838773371	Trichoblast	AT3G22780_AT2G21660
AT5G65060	MAF3	AT2G39390	RPL35B	Transition Domain_Trichoblast	0.016719045	0.016719045	1.0194743689424463e-6	5.991623688538897	Trichoblast	AT5G65060_AT2G39390
AT1G68550	ERF118	AT3G05560	RPL22B	Transition Domain_Trichoblast	0.016714253	0.016714253	3.3537342718931833e-11	10.474471351038908	Trichoblast	AT1G68550_AT3G05560
AT2G17560	HMGB4	AT3G01130	AT3G01130	Transition Domain_Trichoblast	0.016713044	0.016713044	6.324046260338455e-15	14.19900496186819	Trichoblast	AT2G17560_AT3G01130
AT2G24260	BHLH66	AT3G28550	AT3G28550	Transition Domain_Trichoblast	0.01671075	0.01671075	4.711810593384785e-7	6.3268121757551485	Trichoblast	AT2G24260_AT3G28550
AT3G51910	HSFA7A	AT2G32380	AT2G32380	Transition Domain_Trichoblast	-0.01671026	0.01671026	5.7795361053775264e-11	10.238107018838965	Trichoblast	AT3G51910_AT2G32380
AT3G50260	ERF011	AT5G09250	KIWI	Transition Domain_Trichoblast	0.016710225	0.016710225	1.2320886638230808e-9	8.90935803825635	Trichoblast	AT3G50260_AT5G09250
AT1G69780	ATHB-13	AT1G03860	PHB2	Transition Domain_Trichoblast	0.016709195	0.016709195	1.6992331889505235e-13	12.76974701799663	Trichoblast	AT1G69780_AT1G03860
AT1G72050	TFIIIA	AT5G61020	ECT3	Transition Domain_Trichoblast	0.016708704	0.016708704	5.555451389118197e-15	14.255280648183257	Trichoblast	AT1G72050_AT5G61020
AT3G51910	HSFA7A	AT3G53740	RPL36B	Transition Domain_Trichoblast	-0.016708631	0.016708631	1.4282488513944263e-11	10.845196116529282	Trichoblast	AT3G51910_AT3G53740
AT5G47370	HAT2	AT1G49410	TOM6	Transition Domain_Trichoblast	0.01670641	0.01670641	5.094334991430899e-10	9.29291250025453	Trichoblast	AT5G47370_AT1G49410
AT1G77920	TGA7	AT2G47690	AT2G47690	Transition Domain_Trichoblast	0.016705666	0.016705666	4.5895749313785616e-9	8.338227535269962	Trichoblast	AT1G77920_AT2G47690
AT3G58710	WRKY69	AT4G34555	RPS25D	Transition Domain_Trichoblast	-0.016704977	0.016704977	4.3904308482070544e-11	10.357492858842745	Trichoblast	AT3G58710_AT4G34555
AT5G53290	CRF3	AT4G34265	AT4G34265	Transition Domain_Trichoblast	0.016704392	0.016704392	1.0130970152566894e-10	9.994348964142961	Trichoblast	AT5G53290_AT4G34265
AT3G50260	ERF011	AT2G21660	RBG7	Transition Domain_Trichoblast	-0.016704325	0.016704325	3.1099059186201336e-11	10.507252749121767	Trichoblast	AT3G50260_AT2G21660
AT1G06850	AtbZIP52	AT2G37270	RPS5A	Transition Domain_Trichoblast	-0.016704047	0.016704047	3.218032690487051e-11	10.492409548420325	Trichoblast	AT1G06850_AT2G37270
AT1G22190	RAP2-13	AT5G11630	AT5G11630	Transition Domain_Trichoblast	-0.016703233	0.016703233	2.480762198724259e-13	12.605414864398327	Trichoblast	AT1G22190_AT5G11630
AT4G04450	WRKY42	AT3G20370	AT3G20370	Transition Domain_Trichoblast	0.016701302	0.016701302	4.006516843110633e-9	8.397233027176126	Trichoblast	AT4G04450_AT3G20370
AT2G28510	DOF2.1	AT2G40205	RPL41G	Transition Domain_Trichoblast	0.01670003	0.01670003	7.627306962018949e-10	9.117628775018344	Trichoblast	AT2G28510_AT2G40205
AT5G52830	WRKY27	AT2G17720	P4H5	Transition Domain_Trichoblast	-0.016699187	0.016699187	5.393361385415085e-13	12.268140478574566	Trichoblast	AT5G52830_AT2G17720
AT5G65060	MAF3	AT2G33370	RPL23A	Transition Domain_Trichoblast	0.016698211	0.016698211	2.1158798757488045e-8	7.674508992015068	Trichoblast	AT5G65060_AT2G33370
AT1G14900	HMGA	AT3G20670	HTA13	Transition Domain_Trichoblast	0.016697645	0.016697645	6.299495984979079e-20	19.200694196530346	Trichoblast	AT1G14900_AT3G20670
AT3G09735	S1FA3	AT1G76090	SMT3	Transition Domain_Trichoblast	0.016697412	0.016697412	2.9218275421877668e-18	17.53434542142244	Trichoblast	AT3G09735_AT1G76090
AT5G54680	ILR3	AT2G19750	RPS30A	Transition Domain_Trichoblast	0.01669695	0.01669695	8.859103650333814e-11	10.052610217097888	Trichoblast	AT5G54680_AT2G19750
AT2G40970	MYBC1	AT5G45775	RPL11C	Transition Domain_Trichoblast	0.016694987	0.016694987	1.5163349903745712e-7	6.819204843295199	Trichoblast	AT2G40970_AT5G45775
AT3G19510	HAT3.1	AT2G40205	RPL41G	Transition Domain_Trichoblast	0.016694743	0.016694743	9.433901622062665e-10	9.02530865694532	Trichoblast	AT3G19510_AT2G40205
AT1G71260	WHY2	AT5G46430	RPL32B	Transition Domain_Trichoblast	0.016692178	0.016692178	5.8715737921808365e-12	11.231245476665196	Trichoblast	AT1G71260_AT5G46430
AT3G46080	ZAT8	AT3G58680	MBF1B	Transition Domain_Trichoblast	-0.016690357	0.016690357	4.689963144569201e-13	12.328830570115006	Trichoblast	AT3G46080_AT3G58680
AT1G77920	TGA7	AT4G37640	ACA2	Transition Domain_Trichoblast	0.016689895	0.016689895	9.36605612808005e-12	11.028443243944244	Trichoblast	AT1G77920_AT4G37640
AT2G46680	ATHB-7	AT5G05610	AL1	Transition Domain_Trichoblast	0.016688805	0.016688805	6.873864338075286e-9	8.162799043308292	Trichoblast	AT2G46680_AT5G05610
AT3G58710	WRKY69	AT1G67430	RPL17B	Transition Domain_Trichoblast	-0.016687226	0.016687226	6.556222686077914e-12	11.183346303775672	Trichoblast	AT3G58710_AT1G67430
AT5G58900	AT5G58900	AT4G37910	HSP70-9	Transition Domain_Trichoblast	0.016686946	0.016686946	1.3026132077681242e-13	12.885184522636884	Trichoblast	AT5G58900_AT4G37910
AT2G23340	ERF008	AT1G09590	RPL21A	Transition Domain_Trichoblast	0.016686734	0.016686734	1.2726737950013549e-6	5.895282898141519	Trichoblast	AT2G23340_AT1G09590
AT4G37850	BHLH25	AT1G18080	RACK1A	Transition Domain_Trichoblast	-0.016685229	0.016685229	5.573025153903728e-9	8.25390899674697	Trichoblast	AT4G37850_AT1G18080
AT1G26960	ATHB-23	AT5G02960	RPS23B	Transition Domain_Trichoblast	0.016685124	0.016685124	2.462997876998281e-11	10.608535962504513	Trichoblast	AT1G26960_AT5G02960
AT1G71450	ERF021	AT5G46890	AT5G46890	Transition Domain_Trichoblast	-0.01668382	0.01668382	7.264411845829504e-13	12.13879954206119	Trichoblast	AT1G71450_AT5G46890
AT3G14180	ASIL2	AT1G56045	RPL41G	Transition Domain_Trichoblast	-0.016681248	0.016681248	3.1253805122102667e-4	3.505097100146138	Trichoblast	AT3G14180_AT1G56045
AT1G28310	AT1G28310	AT1G69620	RPL34B	Transition Domain_Trichoblast	-0.016681224	0.016681224	3.370292679362544e-8	7.472332382952748	Trichoblast	AT1G28310_AT1G69620
AT3G60530	GATA4	AT3G03920	AT3G03920	Transition Domain_Trichoblast	0.0166809	0.0166809	2.4997999941167432e-12	11.602094737298438	Trichoblast	AT3G60530_AT3G03920
AT5G11260	HY5	AT1G80230	COX5B-2	Transition Domain_Trichoblast	0.016676063	0.016676063	6.550836966495806e-14	13.183703208907597	Trichoblast	AT5G11260_AT1G80230
AT2G23320	WRKY15	AT1G49600	ATRBP47A	Transition Domain_Trichoblast	0.016675929	0.016675929	1.1744408558562276e-13	12.93016884914779	Trichoblast	AT2G23320_AT1G49600
AT1G34190	NAC017	AT1G15930	RPS12A	Transition Domain_Trichoblast	0.016675837	0.016675837	4.887121448996144e-8	7.310946868261888	Trichoblast	AT1G34190_AT1G15930
AT5G67190	ERF010	AT4G09320	NDK1	Transition Domain_Trichoblast	-0.016675804	0.016675804	9.206640753303701e-7	6.0358988028571785	Trichoblast	AT5G67190_AT4G09320
AT4G35270	NLP2	AT1G72370	RPSAA	Transition Domain_Trichoblast	0.016675489	0.016675489	2.223162448716198e-14	13.653028801806915	Trichoblast	AT4G35270_AT1G72370
AT1G20640	NLP4	AT5G10360	RPS6B	Transition Domain_Trichoblast	0.016674964	0.016674964	3.603737043989745e-9	8.443246905958956	Trichoblast	AT1G20640_AT5G10360
AT1G34370	STOP1	AT4G17520	RGGB	Transition Domain_Trichoblast	0.016674867	0.016674867	1.893442363153487e-10	9.72274791037171	Trichoblast	AT1G34370_AT4G17520
AT5G61590	ERF107	AT4G27090	RPL14B	Transition Domain_Trichoblast	-0.016673718	0.016673718	8.92934560903827e-9	8.049180367404537	Trichoblast	AT5G61590_AT4G27090
AT3G44750	HDT1	AT1G14620	DECOY	Transition Domain_Trichoblast	0.016673272	0.016673272	6.297355933721329e-14	13.200841759186028	Trichoblast	AT3G44750_AT1G14620
AT3G61890	ATHB-12	AT2G19750	RPS30A	Transition Domain_Trichoblast	-0.016673017	0.016673017	6.891477503268912e-16	15.161687657232294	Trichoblast	AT3G61890_AT2G19750
AT5G48560	BHLH78	AT4G02230	RPL19C	Transition Domain_Trichoblast	-0.016672958	0.016672958	9.424426624783755e-11	10.025745062476782	Trichoblast	AT5G48560_AT4G02230
AT5G41410	BEL1	AT3G01190	PER27	Transition Domain_Trichoblast	0.016671821	0.016671821	2.558488570521129e-11	10.592016518801573	Trichoblast	AT5G41410_AT3G01190
AT2G18280	TULP2	AT1G61570	TIM13	Transition Domain_Trichoblast	-0.016671624	0.016671624	6.184541228769133e-9	8.2086925109425	Trichoblast	AT2G18280_AT1G61570
AT4G36240	GATA7	AT1G47640	AT1G47640	Transition Domain_Trichoblast	0.016671443	0.016671443	3.1664026680982635e-10	9.49943385718901	Trichoblast	AT4G36240_AT1G47640
AT1G53170	ERF8	AT2G24500	REIL2	Transition Domain_Trichoblast	0.016671382	0.016671382	2.8885521493324513e-8	7.539319787387629	Trichoblast	AT1G53170_AT2G24500
AT5G15150	HAT7	AT2G17130	IDH2	Transition Domain_Trichoblast	0.016670909	0.016670909	2.323655759778054e-11	10.633828210490968	Trichoblast	AT5G15150_AT2G17130
AT2G24260	BHLH66	AT1G61570	TIM13	Transition Domain_Trichoblast	-0.016669989	0.016669989	1.2773465771541704e-12	11.893691251425507	Trichoblast	AT2G24260_AT1G61570
AT2G30340	LBD13	AT2G19730	RPL28A	Transition Domain_Trichoblast	0.01666904	0.01666904	3.39615378206939e-10	9.469012652588262	Trichoblast	AT2G30340_AT2G19730
AT1G62300	WRKY6	AT4G37610	BT5	Transition Domain_Trichoblast	0.016668426	0.016668426	4.829889178950675e-17	16.31606283395291	Trichoblast	AT1G62300_AT4G37610
AT5G45580	PHL11	AT2G33370	RPL23A	Transition Domain_Trichoblast	-0.016666327	0.016666327	2.3695866609372992e-8	7.625327403580476	Trichoblast	AT5G45580_AT2G33370
AT3G15210	ERF4	AT1G53910	RAP2-12	Transition Domain_Trichoblast	-0.016666137	0.016666137	1.0753309772126755e-4	3.9684578432333546	Trichoblast	AT3G15210_AT1G53910
AT1G74840	AT1G74840	AT3G61260	AT3G61260	Transition Domain_Trichoblast	0.016666103	0.016666103	3.8384704629788866e-14	13.415841796939285	Trichoblast	AT1G74840_AT3G61260
AT2G33710	AT2G33710	AT3G44010	RPS29C	Transition Domain_Trichoblast	0.016666032	0.016666032	3.449554632440504e-7	6.4622369725090785	Trichoblast	AT2G33710_AT3G44010
AT5G25830	GATA12	AT1G56070	LOS1	Transition Domain_Trichoblast	0.01666565	0.01666565	3.851115538517683e-11	10.414413451777692	Trichoblast	AT5G25830_AT1G56070
AT3G04420	anac048	AT5G45420	MAMYB	Transition Domain_Trichoblast	-0.016665539	0.016665539	3.409004787284968e-10	9.46737238888845	Trichoblast	AT3G04420_AT5G45420
AT1G74840	AT1G74840	AT4G30410	IBL1	Transition Domain_Trichoblast	0.016665347	0.016665347	3.9761114702149266e-16	15.400541448665914	Trichoblast	AT1G74840_AT4G30410
AT2G46680	ATHB-7	AT5G26800	AT5G26800	Transition Domain_Trichoblast	0.016663862	0.016663862	3.684083500494814e-20	19.433670534991702	Trichoblast	AT2G46680_AT5G26800
AT4G24470	ZIM	AT1G48830	RPS7A	Transition Domain_Trichoblast	0.016661758	0.016661758	3.571965813806313e-11	10.447092706263424	Trichoblast	AT4G24470_AT1G48830
AT3G01470	HAT5	AT3G23690	BHLH77	Transition Domain_Trichoblast	0.016661495	0.016661495	1.4437972546861727e-18	17.840493788312802	Trichoblast	AT3G01470_AT3G23690
AT2G24570	WRKY17	AT3G45030	RPS20C	Transition Domain_Trichoblast	0.01666138	0.01666138	1.4174553952091496e-4	3.848490598692075	Trichoblast	AT2G24570_AT3G45030
AT3G11440	ATMYB65	AT3G59540	RPL38A	Transition Domain_Trichoblast	0.016661238	0.016661238	8.699112670698723e-13	12.060525044148326	Trichoblast	AT3G11440_AT3G59540
AT4G37180	HHO5	AT1G74270	RPL35AC	Transition Domain_Trichoblast	-0.016660947	0.016660947	1.1018343851529722e-12	11.957883678641604	Trichoblast	AT4G37180_AT1G74270
AT3G10800	BZIP28	AT1G56340	CRT1	Transition Domain_Trichoblast	0.016660476	0.016660476	4.5392999959107835e-14	13.343011114401165	Trichoblast	AT3G10800_AT1G56340
AT2G27220	BLH5	AT5G39740	RPL5B	Transition Domain_Trichoblast	-0.016660225	0.016660225	1.8634226781197934e-9	8.729688623389132	Trichoblast	AT2G27220_AT5G39740
AT3G06740	GATA15	AT2G35120	GDH2	Transition Domain_Trichoblast	0.016660055	0.016660055	9.488485141696692e-13	12.022803118143454	Trichoblast	AT3G06740_AT2G35120
AT2G30130	LBD12	AT5G20900	TIFY3B	Transition Domain_Trichoblast	0.016659735	0.016659735	3.8025476295696742e-19	18.419925337398638	Trichoblast	AT2G30130_AT5G20900
AT1G68150	WRKY9	AT5G45420	MAMYB	Transition Domain_Trichoblast	0.016659591	0.016659591	3.599237921755289e-9	8.443789444069456	Trichoblast	AT1G68150_AT5G45420
AT5G25830	GATA12	AT3G11940	RPS5B	Transition Domain_Trichoblast	0.016659565	0.016659565	5.900828282486001e-11	10.229087023397582	Trichoblast	AT5G25830_AT3G11940
AT2G23760	BLH4	AT1G02780	RPL19A	Transition Domain_Trichoblast	-0.016658017	0.016658017	1.6144877694667063e-13	12.791965240627148	Trichoblast	AT2G23760_AT1G02780
AT1G51140	BHLH122	AT1G01350	AT1G01350	Transition Domain_Trichoblast	0.01665768	0.01665768	3.481220246840778e-14	13.458268499277697	Trichoblast	AT1G51140_AT1G01350
AT5G18830	SPL7	AT3G60770	RPS13A	Transition Domain_Trichoblast	-0.016657414	0.016657414	1.536234881292681e-7	6.813542378151687	Trichoblast	AT5G18830_AT3G60770
AT1G69780	ATHB-13	AT5G23290	PFD5	Transition Domain_Trichoblast	0.01665653	0.01665653	4.487155373919209e-8	7.3480288921635	Trichoblast	AT1G69780_AT5G23290
AT4G17500	ERF1A	AT5G02610	AT5G02610	Transition Domain_Trichoblast	-0.0166564	0.0166564	2.5821132232286726e-9	8.588024718248784	Trichoblast	AT4G17500_AT5G02610
AT5G65310	ATHB-5	AT5G26360	CCT3	Transition Domain_Trichoblast	0.016656257	0.016656257	2.4718299188291774e-8	7.606981415401652	Trichoblast	AT5G65310_AT5G26360
AT2G46680	ATHB-7	AT1G43170	ARP1	Transition Domain_Trichoblast	-0.016656237	0.016656237	6.498995289130503e-7	6.187153777836032	Trichoblast	AT2G46680_AT1G43170
AT3G54810	GATA8	AT5G61790	CNX1	Transition Domain_Trichoblast	0.016655961	0.016655961	1.7234281322529214e-16	15.76360682215841	Trichoblast	AT3G54810_AT5G61790
AT3G49530	NAC062	AT1G50600	SCL5	Transition Domain_Trichoblast	0.01665361	0.01665361	1.3176731872205644e-14	13.880192291249267	Trichoblast	AT3G49530_AT1G50600
AT1G69010	BIM2	AT2G26240	FAX7	Transition Domain_Trichoblast	-0.016652705	0.016652705	4.152544042132483e-11	10.381685752698681	Trichoblast	AT1G69010_AT2G26240
AT1G42990	BZIP60	AT2G44450	BGLU15	Transition Domain_Trichoblast	0.016652487	0.016652487	1.0014671619862737e-16	15.999363286612013	Trichoblast	AT1G42990_AT2G44450
AT5G62610	BHLH79	AT5G10360	RPS6B	Transition Domain_Trichoblast	0.016651617	0.016651617	2.066296238117273e-8	7.684807414976695	Trichoblast	AT5G62610_AT5G10360
AT4G37790	HAT22	AT5G56710	RPL31C	Transition Domain_Trichoblast	-0.01664999	0.01664999	6.841609713558111e-9	8.164841704205708	Trichoblast	AT4G37790_AT5G56710
AT2G17560	HMGB4	AT2G44120	AT2G44120	Transition Domain_Trichoblast	0.016649159	0.016649159	2.173829541072666e-13	12.662774513733593	Trichoblast	AT2G17560_AT2G44120
AT4G17490	ERF6	AT1G20693	HMGB2	Transition Domain_Trichoblast	0.01664837	0.01664837	1.1036524513302875e-19	18.957167667759716	Trichoblast	AT4G17490_AT1G20693
AT1G13260	RAV1	AT1G04480	RPL23A	Transition Domain_Trichoblast	0.016647562	0.016647562	2.6023290813810473e-5	4.584637784949284	Trichoblast	AT1G13260_AT1G04480
AT4G01280	RVE5	AT1G47640	AT1G47640	Transition Domain_Trichoblast	0.016647527	0.016647527	0.0026303214675604675	2.5799911705004	Trichoblast	AT4G01280_AT1G47640
AT2G30340	LBD13	AT3G11400	EIF3G1	Transition Domain_Trichoblast	0.016646642	0.016646642	5.5655205669899896e-14	13.25449420800532	Trichoblast	AT2G30340_AT3G11400
AT2G01430	ATHB-17	AT5G41520	RPS10B	Transition Domain_Trichoblast	-0.016645262	0.016645262	1.1477680753732858e-9	8.940145859116885	Trichoblast	AT2G01430_AT5G41520
AT4G23750	CRF2	AT3G13882	AT3G13882	Transition Domain_Trichoblast	0.016645094	0.016645094	4.930786669029608e-14	13.307083786855895	Trichoblast	AT4G23750_AT3G13882
AT5G65130	AT5G65130	AT1G49410	TOM6	Transition Domain_Trichoblast	0.016644903	0.016644903	4.162472491965086e-8	7.380648623546223	Trichoblast	AT5G65130_AT1G49410
AT4G13620	ERF062	AT3G11940	RPS5B	Transition Domain_Trichoblast	-0.01664376	0.01664376	1.465996565543635e-13	12.833867047134996	Trichoblast	AT4G13620_AT3G11940
AT1G25550	HHO3	AT5G39600	AT5G39600	Transition Domain_Trichoblast	-0.016643384	0.016643384	7.977862056618049e-15	14.098113477247479	Trichoblast	AT1G25550_AT5G39600
AT4G13980	HSFA5	AT4G36130	RPL8C	Transition Domain_Trichoblast	-0.016643	0.016643	2.926794655499714e-11	10.533607746685352	Trichoblast	AT4G13980_AT4G36130
AT4G25560	LAF1	AT2G21045	HAC1	Transition Domain_Trichoblast	0.016641231	0.016641231	5.4561781375437335e-11	10.263111458936379	Trichoblast	AT4G25560_AT2G21045
AT2G18280	TULP2	AT3G11250	RPP0C	Transition Domain_Trichoblast	-0.0166409	0.0166409	1.1584558660306477e-10	9.936120506979277	Trichoblast	AT2G18280_AT3G11250
AT3G04670	WRKY39	AT3G60770	RPS13A	Transition Domain_Trichoblast	-0.016637716	0.016637716	8.582390607489815e-13	12.066391723453195	Trichoblast	AT3G04670_AT3G60770
AT4G23750	CRF2	AT5G35620	EIF(ISO)4E	Transition Domain_Trichoblast	0.016637135	0.016637135	8.830735281365729e-12	11.054003133869188	Trichoblast	AT4G23750_AT5G35620
AT1G33240	AT-GTL1	AT2G19750	RPS30A	Transition Domain_Trichoblast	-0.016637046	0.016637046	1.3727746288312544e-15	14.862400755908835	Trichoblast	AT1G33240_AT2G19750
AT4G28140	ERF054	AT1G49410	TOM6	Transition Domain_Trichoblast	0.016636688	0.016636688	9.575626437965606e-12	11.018832804862997	Trichoblast	AT4G28140_AT1G49410
AT3G16870	GATA17	AT5G02740	AT5G02740	Transition Domain_Trichoblast	0.016635828	0.016635828	2.4926020336378134e-16	15.603347054986658	Trichoblast	AT3G16870_AT5G02740
AT3G11440	ATMYB65	AT5G27700	RPS21C	Transition Domain_Trichoblast	0.016635455	0.016635455	4.961988871777996e-13	12.304344214052287	Trichoblast	AT3G11440_AT5G27700
AT3G44750	HDT1	AT5G61020	ECT3	Transition Domain_Trichoblast	0.01663545	0.01663545	2.614238730215495e-13	12.582654755515552	Trichoblast	AT3G44750_AT5G61020
AT3G57390	AGL18	AT1G21750	PDIL1-1	Transition Domain_Trichoblast	-0.01663487	0.01663487	5.265900515789373e-8	7.278527349911271	Trichoblast	AT3G57390_AT1G21750
AT1G77920	TGA7	AT1G52600	AT1G52600	Transition Domain_Trichoblast	0.016634794	0.016634794	1.0530122745245787e-6	5.977566566395498	Trichoblast	AT1G77920_AT1G52600
AT2G30590	WRKY21	AT1G08360	RPL10AA	Transition Domain_Trichoblast	-0.016633691	0.016633691	1.3208332645341094e-12	11.879152002115273	Trichoblast	AT2G30590_AT1G08360
AT3G13445	TBP1	AT1G12000	PFP-BETA1	Transition Domain_Trichoblast	0.016633369	0.016633369	7.816610601947761e-14	13.10698152263897	Trichoblast	AT3G13445_AT1G12000
AT3G55730	MYB109	AT3G49010	RPL13B	Transition Domain_Trichoblast	0.016632821	0.016632821	3.6011120587721926e-8	7.443563364119076	Trichoblast	AT3G55730_AT3G49010
AT1G68920	BHLH49	AT3G11510	RPS14B	Transition Domain_Trichoblast	-0.016629517	0.016629517	9.498720918735071e-11	10.022334872114813	Trichoblast	AT1G68920_AT3G11510
AT5G48560	BHLH78	AT3G16390	NSP3	Transition Domain_Trichoblast	0.016629227	0.016629227	3.239396583412283e-17	16.489535880194744	Trichoblast	AT5G48560_AT3G16390
AT4G16150	AT4G16150	AT3G52590	RPL40B	Transition Domain_Trichoblast	-0.016627748	0.016627748	4.190861505858054e-13	12.37769669092837	Trichoblast	AT4G16150_AT3G52590
AT1G78080	RAP2-4	AT1G51060	HTA10	Transition Domain_Trichoblast	-0.01662725	0.01662725	5.168335217306321e-8	7.286649325836303	Trichoblast	AT1G78080_AT1G51060
AT4G34410	ERF109	AT1G29250	AT1G29250	Transition Domain_Trichoblast	-0.016626654	0.016626654	2.4290852695894897e-15	14.61455723963612	Trichoblast	AT4G34410_AT1G29250
AT1G68550	ERF118	AT3G15000	MORF8	Transition Domain_Trichoblast	0.016626272	0.016626272	2.237002463307802e-16	15.65033353767342	Trichoblast	AT1G68550_AT3G15000
AT3G05860	AT3G05860	AT5G57830	AT5G57830	Transition Domain_Trichoblast	0.016625734	0.016625734	7.294330129030147e-17	16.137014585144577	Trichoblast	AT3G05860_AT5G57830
AT1G53910	RAP2-12	AT2G20230	TOM2AH2	Transition Domain_Trichoblast	0.016625449	0.016625449	2.855076503744651e-9	8.544382250041952	Trichoblast	AT1G53910_AT2G20230
AT5G45260	RRS1	AT5G27850	RPL18C	Transition Domain_Trichoblast	-0.016624996	0.016624996	6.980140880386762e-12	11.1561358119102	Trichoblast	AT5G45260_AT5G27850
AT4G23750	CRF2	AT2G19740	RPL31A	Transition Domain_Trichoblast	0.016624747	0.016624747	1.3804163564715231e-11	10.859989903420509	Trichoblast	AT4G23750_AT2G19740
AT5G46350	WRKY8	AT3G21680	AT3G21680	Transition Domain_Trichoblast	-0.016624665	0.016624665	9.631080110778824e-11	10.016325004687879	Trichoblast	AT5G46350_AT3G21680
AT1G29280	WRKY65	AT2G39460	RPL23AA	Transition Domain_Trichoblast	0.01662445	0.01662445	1.2879339555324177e-14	13.890106406761328	Trichoblast	AT1G29280_AT2G39460
AT5G67450	AZF1	AT2G17630	PSAT2	Transition Domain_Trichoblast	0.016624399	0.016624399	4.75937813015391e-12	11.322449789356417	Trichoblast	AT5G67450_AT2G17630
AT2G42400	VOZ2	AT3G56020	RPL41G	Transition Domain_Trichoblast	-0.016623914	0.016623914	1.9814149293095586e-11	10.703024569065112	Trichoblast	AT2G42400_AT3G56020
AT2G23290	AtMYB70	AT4G02840	AT4G02840	Transition Domain_Trichoblast	0.01662359	0.01662359	1.4055083872161389e-11	10.85216655844443	Trichoblast	AT2G23290_AT4G02840
AT2G16400	BLH7	AT3G06680	AT3G06680	Transition Domain_Trichoblast	-0.016621012	0.016621012	2.587159167473501e-12	11.587176851751558	Trichoblast	AT2G16400_AT3G06680
AT3G25790	HHO1	AT5G44020	AT5G44020	Transition Domain_Trichoblast	0.016620057	0.016620057	1.7153736912841893e-7	6.765641254989229	Trichoblast	AT3G25790_AT5G44020
AT1G68150	WRKY9	AT3G58680	MBF1B	Transition Domain_Trichoblast	0.01661943	0.01661943	6.415227629758851e-11	10.192787929063911	Trichoblast	AT1G68150_AT3G58680
AT4G36900	RAP2-10	AT3G58680	MBF1B	Transition Domain_Trichoblast	0.016617682	0.016617682	2.7598436834100085e-12	11.55911551552717	Trichoblast	AT4G36900_AT3G58680
AT4G24540	AGL24	AT3G54590	EXT2	Transition Domain_Trichoblast	0.016612858	0.016612858	1.912738148481348e-6	5.718344480288117	Trichoblast	AT4G24540_AT3G54590
AT1G18330	RVE7	AT5G57290	RPP3B	Transition Domain_Trichoblast	-0.016612759	0.016612759	7.611299646522665e-11	10.118541180138536	Trichoblast	AT1G18330_AT5G57290
AT4G31550	WRKY11	AT3G03050	CSLD3	Transition Domain_Trichoblast	0.016612684	0.016612684	2.1324872126277767e-10	9.671113564381704	Trichoblast	AT4G31550_AT3G03050
AT5G51870	AGL71	AT2G21660	RBG7	Transition Domain_Trichoblast	-0.016611995	0.016611995	4.0411103909991285e-9	8.39349928577439	Trichoblast	AT5G51870_AT2G21660
AT2G28510	DOF2.1	AT4G22217	AT4G22217	Transition Domain_Trichoblast	-0.016611896	0.016611896	1.727481939520929e-14	13.762586484392202	Trichoblast	AT2G28510_AT4G22217
AT3G21890	MIP1B	AT2G27030	CAM5	Transition Domain_Trichoblast	0.01661054	0.01661054	3.283428947293435e-11	10.483672377315251	Trichoblast	AT3G21890_AT2G27030
AT3G01220	ATHB-20	AT4G09000	GRF1	Transition Domain_Trichoblast	0.016608097	0.016608097	3.2300880793179573e-13	12.490785634993909	Trichoblast	AT3G01220_AT4G09000
AT1G02230	NAC004	AT5G54900	RBP45A	Transition Domain_Trichoblast	0.016607331	0.016607331	2.1560854482087077e-9	8.666334031541806	Trichoblast	AT1G02230_AT5G54900
AT2G01060	PHL7	AT5G02450	RPL36C	Transition Domain_Trichoblast	0.016606623	0.016606623	4.2544085672554735e-14	13.371160805457217	Trichoblast	AT2G01060_AT5G02450
AT1G45249	ABF2	AT4G36880	CP1	Transition Domain_Trichoblast	0.016606385	0.016606385	2.24315213060093e-12	11.649141271561907	Trichoblast	AT1G45249_AT4G36880
AT5G61890	ERF114	AT5G09770	AT5G09770	Transition Domain_Trichoblast	-0.01660427	0.01660427	1.134875405604172e-8	7.9450518156768455	Trichoblast	AT5G61890_AT5G09770
AT1G55520	TBP2	AT1G18540	RPL6A	Transition Domain_Trichoblast	0.016604204	0.016604204	7.991854006688297e-7	6.09735245829919	Trichoblast	AT1G55520_AT1G18540
AT2G23380	CLF	AT1G57660	RPL21E	Transition Domain_Trichoblast	-0.016603535	0.016603535	8.96252128347108e-8	7.047569799995489	Trichoblast	AT2G23380_AT1G57660
AT2G22430	ATHB-6	AT1G32700	AT1G32700	Transition Domain_Trichoblast	0.016603518	0.016603518	2.1341178802018297e-16	15.67078159554545	Trichoblast	AT2G22430_AT1G32700
AT5G62000	ARF2	AT3G01190	PER27	Transition Domain_Trichoblast	0.016602656	0.016602656	1.533455310629741e-11	10.814328876107782	Trichoblast	AT5G62000_AT3G01190
AT4G37180	HHO5	AT2G47690	AT2G47690	Transition Domain_Trichoblast	-0.016602343	0.016602343	1.2407504449959628e-9	8.90631556037061	Trichoblast	AT4G37180_AT2G47690
AT1G29280	WRKY65	AT3G02230	RGP1	Transition Domain_Trichoblast	0.01660221	0.01660221	2.6285917990592298e-15	14.58027685139096	Trichoblast	AT1G29280_AT3G02230
AT4G23750	CRF2	AT2G17360	RPS4A	Transition Domain_Trichoblast	0.0166017	0.0166017	1.2642304996713734e-13	12.898173736489511	Trichoblast	AT4G23750_AT2G17360
AT1G26960	ATHB-23	AT4G09000	GRF1	Transition Domain_Trichoblast	0.01660136	0.01660136	7.959384368149295e-12	11.0991205221939	Trichoblast	AT1G26960_AT4G09000
AT4G37260	MYB73	AT1G01050	PPA1	Transition Domain_Trichoblast	0.016600927	0.016600927	2.719656728628436e-12	11.565485908565236	Trichoblast	AT4G37260_AT1G01050
AT2G47520	ERF071	AT1G12000	PFP-BETA1	Transition Domain_Trichoblast	-0.016599782	0.016599782	4.4192818410672737e-10	9.354648300289462	Trichoblast	AT2G47520_AT1G12000
AT1G71520	ERF020	AT2G18110	AT2G18110	Transition Domain_Trichoblast	0.01659933	0.01659933	1.4348901352905142e-11	10.843181350124187	Trichoblast	AT1G71520_AT2G18110
AT4G31550	WRKY11	AT4G18100	RPL32A	Transition Domain_Trichoblast	-0.01659908	0.01659908	7.981239662688739e-7	6.097929647890883	Trichoblast	AT4G31550_AT4G18100
AT5G26660	MYB86	AT4G02620	VHA-F	Transition Domain_Trichoblast	0.016598789	0.016598789	9.105558819241779e-17	16.040693395869525	Trichoblast	AT5G26660_AT4G02620
AT4G36730	GBF1	AT3G42790	AL3	Transition Domain_Trichoblast	0.016598463	0.016598463	1.3470143876271259e-15	14.870627765499213	Trichoblast	AT4G36730_AT3G42790
AT4G31800	WRKY18	AT3G23030	IAA2	Transition Domain_Trichoblast	0.016597787	0.016597787	1.6334598912123252e-11	10.786891524940621	Trichoblast	AT4G31800_AT3G23030
AT1G71520	ERF020	AT2G28910	CXIP4	Transition Domain_Trichoblast	0.01659766	0.01659766	2.8021604157241898e-14	13.55250700621311	Trichoblast	AT1G71520_AT2G28910
AT3G49850	TRB3	AT4G14320	AT4G14320	Transition Domain_Trichoblast	0.016597245	0.016597245	3.497328214825065e-7	6.456263608411771	Trichoblast	AT3G49850_AT4G14320
AT3G06740	GATA15	AT1G74270	RPL35AC	Transition Domain_Trichoblast	0.016595796	0.016595796	1.1420522992053178e-9	8.942314007529573	Trichoblast	AT3G06740_AT1G74270
AT2G17560	HMGB4	AT1G76090	SMT3	Transition Domain_Trichoblast	0.016594922	0.016594922	1.808090869007652e-14	13.742779747026077	Trichoblast	AT2G17560_AT1G76090
AT1G80840	WRKY40	AT1G01750	ADF11	Transition Domain_Trichoblast	-0.016594583	0.016594583	2.3419668685702607e-13	12.63041925311459	Trichoblast	AT1G80840_AT1G01750
AT5G15150	HAT7	AT5G23535	AT5G23535	Transition Domain_Trichoblast	0.016594104	0.016594104	1.0936359516150824e-13	12.961127221436387	Trichoblast	AT5G15150_AT5G23535
AT5G51870	AGL71	AT3G05560	RPL22B	Transition Domain_Trichoblast	-0.016592821	0.016592821	2.4709726156228455e-9	8.607132067608761	Trichoblast	AT5G51870_AT3G05560
AT4G25560	LAF1	AT4G34870	CYP18-4	Transition Domain_Trichoblast	-0.016592352	0.016592352	1.0310549150907644e-12	11.986718203110508	Trichoblast	AT4G25560_AT4G34870
AT3G51880	HMGB1	AT4G36130	RPL8C	Transition Domain_Trichoblast	0.016592229	0.016592229	9.431558162373024e-6	5.025416552711301	Trichoblast	AT3G51880_AT4G36130
AT2G30340	LBD13	AT3G03920	AT3G03920	Transition Domain_Trichoblast	0.01659135	0.01659135	7.645113648999164e-12	11.116616054167116	Trichoblast	AT2G30340_AT3G03920
AT1G01060	LHY	AT2G01250	RPL7B	Transition Domain_Trichoblast	0.016591022	0.016591022	4.745683626502873e-11	10.32370121762391	Trichoblast	AT1G01060_AT2G01250
AT2G01060	PHL7	AT4G26110	NAP1;1	Transition Domain_Trichoblast	0.016590234	0.016590234	1.5558330977956017e-11	10.808036993846427	Trichoblast	AT2G01060_AT4G26110
AT2G22430	ATHB-6	AT5G46430	RPL32B	Transition Domain_Trichoblast	0.01658989	0.01658989	1.206614013503324e-8	7.918431635134462	Trichoblast	AT2G22430_AT5G46430
