## Supplementary material for "Brassinosteroid gene regulatory networks at cellular resolution": Data S6: Data_S6.csv (part 98 of 110)

source	source_name	target	target_name	cluster	coef_mean	coef_abs	p	-logp	network	TF_target
AT5G04390	AT5G04390	AT1G53830	PME2	Transition Domain_Trichoblast	0.01658947	0.01658947	4.405423996153461e-12	11.356012286950378	Trichoblast	AT5G04390_AT1G53830
AT1G09540	MYB61	AT1G23720	AT1G23720	Transition Domain_Trichoblast	0.016588096	0.016588096	2.3566044864777123e-10	9.627713299848876	Trichoblast	AT1G09540_AT1G23720
AT3G58710	WRKY69	AT1G07750	AT1G07750	Transition Domain_Trichoblast	0.01658749	0.01658749	1.8471259829128558e-17	16.733503482568445	Trichoblast	AT3G58710_AT1G07750
AT5G65210	TGA1	AT2G12400	AT2G12400	Transition Domain_Trichoblast	0.01658748	0.01658748	1.693834560017766e-14	13.771129010286364	Trichoblast	AT5G65210_AT2G12400
AT2G24570	WRKY17	AT5G45110	NPR3	Transition Domain_Trichoblast	-0.016586505	0.016586505	3.8719258199648967e-11	10.41207297168609	Trichoblast	AT2G24570_AT5G45110
AT4G31800	WRKY18	AT3G19390	RD21C	Transition Domain_Trichoblast	0.016585119	0.016585119	7.098704416063729e-17	16.148820907097434	Trichoblast	AT4G31800_AT3G19390
AT2G45050	GATA2	AT5G02870	RPL4D	Transition Domain_Trichoblast	0.016585002	0.016585002	3.1058278946102276e-10	9.507822613801272	Trichoblast	AT2G45050_AT5G02870
AT1G55520	TBP2	AT5G22440	RPL10AC	Transition Domain_Trichoblast	0.016584413	0.016584413	5.900462015034761e-13	12.229113981116445	Trichoblast	AT1G55520_AT5G22440
AT5G61890	ERF114	AT2G26240	FAX7	Transition Domain_Trichoblast	-0.016584156	0.016584156	7.415164324053823e-12	11.12987922032824	Trichoblast	AT5G61890_AT2G26240
AT1G20696	HMGB3	AT2G36170	RPL40B	Transition Domain_Trichoblast	0.016583666	0.016583666	6.955944145542929e-16	15.157643913929228	Trichoblast	AT1G20696_AT2G36170
AT1G62300	WRKY6	AT2G18160	BZIP2	Transition Domain_Trichoblast	0.016583387	0.016583387	1.2675383833163257e-15	14.897038880586278	Trichoblast	AT1G62300_AT2G18160
AT1G76510	AT1G76510	AT3G54580	AT3G54580	Transition Domain_Trichoblast	-0.016582103	0.016582103	6.209106488658115e-12	11.20697089176619	Trichoblast	AT1G76510_AT3G54580
AT5G65210	TGA1	AT1G08880	HTA5	Transition Domain_Trichoblast	0.016580213	0.016580213	1.1344273768219613e-16	15.94522330132599	Trichoblast	AT5G65210_AT1G08880
AT3G58120	BZIP61	AT5G15150	HAT7	Transition Domain_Trichoblast	0.016578387	0.016578387	2.02237638508858e-12	11.694138014543674	Trichoblast	AT3G58120_AT5G15150
AT1G68150	WRKY9	AT3G54580	AT3G54580	Transition Domain_Trichoblast	-0.016577132	0.016577132	2.7899466464767748e-12	11.554404101874173	Trichoblast	AT1G68150_AT3G54580
AT3G06740	GATA15	AT2G44065	AT2G44065	Transition Domain_Trichoblast	0.016576884	0.016576884	3.6954862894433087e-13	12.43232840465054	Trichoblast	AT3G06740_AT2G44065
AT5G61890	ERF114	AT4G22000	AT4G22000	Transition Domain_Trichoblast	-0.016576355	0.016576355	8.451513757190536e-12	11.073065497261421	Trichoblast	AT5G61890_AT4G22000
AT1G29280	WRKY65	AT1G01750	ADF11	Transition Domain_Trichoblast	0.016572388	0.016572388	1.0433945500087e-8	7.981551436069969	Trichoblast	AT1G29280_AT1G01750
AT3G15500	NAC055	AT1G30135	TIFY5A	Transition Domain_Trichoblast	0.016571492	0.016571492	7.053301086705816e-17	16.151607576880767	Trichoblast	AT3G15500_AT1G30135
AT3G23250	MYB15	AT2G30930	AT2G30930	Transition Domain_Trichoblast	0.016570767	0.016570767	3.981853680094915e-13	12.399914702895979	Trichoblast	AT3G23250_AT2G30930
AT1G64380	ERF061	AT3G51010	AT3G51010	Transition Domain_Trichoblast	0.016569477	0.016569477	5.6504167618146766e-11	10.247919518431669	Trichoblast	AT1G64380_AT3G51010
AT4G34410	ERF109	AT3G20370	AT3G20370	Transition Domain_Trichoblast	-0.01656911	0.01656911	9.170510391731971e-15	14.037606492667564	Trichoblast	AT4G34410_AT3G20370
AT1G74840	AT1G74840	AT1G54000	GLL22	Transition Domain_Trichoblast	0.016568972	0.016568972	7.235769871014741e-11	10.140515254047953	Trichoblast	AT1G74840_AT1G54000
AT1G19000	AT1G19000	AT1G56070	LOS1	Transition Domain_Trichoblast	0.016568428	0.016568428	5.926107162231595e-12	11.227230499405907	Trichoblast	AT1G19000_AT1G56070
AT3G04420	anac048	AT1G17880	BTF3	Transition Domain_Trichoblast	-0.016567357	0.016567357	8.285191749978685e-12	11.081697435947845	Trichoblast	AT3G04420_AT1G17880
AT2G26150	HSFA2	AT4G29410	RPL28C	Transition Domain_Trichoblast	-0.016567202	0.016567202	9.739343825264039e-12	11.011470302122063	Trichoblast	AT2G26150_AT4G29410
AT1G68670	HHO2	AT1G35670	CPK11	Transition Domain_Trichoblast	0.016566321	0.016566321	5.402242979872637e-8	7.267425886189898	Trichoblast	AT1G68670_AT1G35670
AT5G15150	HAT7	AT3G19390	RD21C	Transition Domain_Trichoblast	0.016565617	0.016565617	8.902686654076525e-13	12.050478912123165	Trichoblast	AT5G15150_AT3G19390
AT3G11440	ATMYB65	AT1G72370	RPSAA	Transition Domain_Trichoblast	0.016565027	0.016565027	4.131081018775827e-10	9.383936287554947	Trichoblast	AT3G11440_AT1G72370
AT4G36990	HSFB1	AT4G09990	GXM2	Transition Domain_Trichoblast	-0.016564177	0.016564177	6.523324100081385e-13	12.185531043770892	Trichoblast	AT4G36990_AT4G09990
AT3G22830	HSFA6B	AT2G30620	AT2G30620	Transition Domain_Trichoblast	0.016563289	0.016563289	1.1870510710946486e-10	9.925530595773752	Trichoblast	AT3G22830_AT2G30620
AT1G52880	NAC018	AT5G02870	RPL4D	Transition Domain_Trichoblast	-0.01656174	0.01656174	1.2057369789740836e-11	10.918747419424939	Trichoblast	AT1G52880_AT5G02870
AT3G28920	ZHD9	AT1G48830	RPS7A	Transition Domain_Trichoblast	-0.016561022	0.016561022	1.6461890799227343e-12	11.783520283552065	Trichoblast	AT3G28920_AT1G48830
AT5G61890	ERF114	AT2G29530	TIM10	Transition Domain_Trichoblast	-0.016560812	0.016560812	5.862827219192819e-11	10.23189290452863	Trichoblast	AT5G61890_AT2G29530
AT2G30340	LBD13	AT2G24790	COL3	Transition Domain_Trichoblast	0.016559483	0.016559483	1.2393081803915808e-17	16.906820683615138	Trichoblast	AT2G30340_AT2G24790
AT3G50260	ERF011	AT5G40690	AT5G40690	Transition Domain_Trichoblast	0.016559273	0.016559273	6.54599748242804e-13	12.184024166056401	Trichoblast	AT3G50260_AT5G40690
AT4G17490	ERF6	AT5G47210	RGGC	Transition Domain_Trichoblast	0.016559213	0.016559213	3.363105704462115e-13	12.473259482330574	Trichoblast	AT4G17490_AT5G47210
AT4G35570	HMGB5	AT2G45710	RPS27A	Transition Domain_Trichoblast	0.016558658	0.016558658	6.055104360026789e-23	22.217878367369288	Trichoblast	AT4G35570_AT2G45710
AT4G13620	ERF062	AT3G62870	RPL7AB	Transition Domain_Trichoblast	-0.016558543	0.016558543	3.328346202361148e-15	14.477771506313053	Trichoblast	AT4G13620_AT3G62870
AT5G04410	NAC078	AT5G20290	RPS8A	Transition Domain_Trichoblast	-0.016557712	0.016557712	1.4464398724137672e-11	10.83969961498638	Trichoblast	AT5G04410_AT5G20290
AT3G20770	EIN3	AT1G23720	AT1G23720	Transition Domain_Trichoblast	0.016556725	0.016556725	2.571331941387762e-14	13.589841855287297	Trichoblast	AT3G20770_AT1G23720
AT3G51910	HSFA7A	AT1G56070	LOS1	Transition Domain_Trichoblast	-0.016556177	0.016556177	1.525570219582586e-13	12.816567797673894	Trichoblast	AT3G51910_AT1G56070
AT2G30130	LBD12	AT1G22530	PATL2	Transition Domain_Trichoblast	-0.0165557	0.0165557	5.666141264443094e-12	11.246712602141146	Trichoblast	AT2G30130_AT1G22530
AT3G01470	HAT5	AT2G12400	AT2G12400	Transition Domain_Trichoblast	0.016554022	0.016554022	6.968960432474805e-12	11.156832001258067	Trichoblast	AT3G01470_AT2G12400
AT3G24120	AT3G24120	AT4G01480	PPA5	Transition Domain_Trichoblast	-0.016553702	0.016553702	6.999542924420251e-13	12.154930318826205	Trichoblast	AT3G24120_AT4G01480
AT1G51140	BHLH122	AT1G75220	AT1G75220	Transition Domain_Trichoblast	0.01655329	0.01655329	7.60603378900066e-19	18.118841749612848	Trichoblast	AT1G51140_AT1G75220
AT2G01930	BPC1	AT3G62530	AT3G62530	Transition Domain_Trichoblast	0.016553033	0.016553033	2.714882338685846e-9	8.566248987720353	Trichoblast	AT2G01930_AT3G62530
AT5G47660	AT5G47660	AT1G74270	RPL35AC	Transition Domain_Trichoblast	0.016552813	0.016552813	3.2968779207863955e-16	15.481897133933709	Trichoblast	AT5G47660_AT1G74270
AT3G22830	HSFA6B	AT2G27030	CAM5	Transition Domain_Trichoblast	0.016552571	0.016552571	8.956576353631865e-7	6.0478579674435915	Trichoblast	AT3G22830_AT2G27030
AT5G06950	TGA2	AT5G58110	AT5G58110	Transition Domain_Trichoblast	0.01655219	0.01655219	7.474678048878348e-13	12.126407508636543	Trichoblast	AT5G06950_AT5G58110
AT2G26150	HSFA2	AT1G07940	A1	Transition Domain_Trichoblast	-0.016551109	0.016551109	3.2002155666750357e-10	9.494820766597508	Trichoblast	AT2G26150_AT1G07940
AT1G13300	HRS1	AT5G40770	PHB3	Transition Domain_Trichoblast	-0.01655042	0.01655042	1.9327221489674248e-11	10.713830576309581	Trichoblast	AT1G13300_AT5G40770
AT1G29160	DOF1.5	AT3G61110	RPS27B	Transition Domain_Trichoblast	-0.016549323	0.016549323	8.49389282862954e-7	6.070893223004916	Trichoblast	AT1G29160_AT3G61110
AT4G16780	HAT4	AT2G20585	NFD6	Transition Domain_Trichoblast	0.016549284	0.016549284	4.950228727743536e-17	16.30537473381352	Trichoblast	AT4G16780_AT2G20585
AT2G22630	AGL17	AT4G12510	AT4G12510	Transition Domain_Trichoblast	0.016548913	0.016548913	4.6447336775822087e-7	6.333039182783869	Trichoblast	AT2G22630_AT4G12510
AT4G25560	LAF1	AT3G53740	RPL36B	Transition Domain_Trichoblast	-0.016548473	0.016548473	4.6946857551511434e-11	10.328393472486535	Trichoblast	AT4G25560_AT3G53740
AT2G44840	ERF13	AT1G27400	RPL17A	Transition Domain_Trichoblast	0.016546663	0.016546663	5.769597975138529e-12	11.2388544473749	Trichoblast	AT2G44840_AT1G27400
AT5G51870	AGL71	AT5G57290	RPP3B	Transition Domain_Trichoblast	-0.016546397	0.016546397	1.7932256804979853e-6	5.74636505029994	Trichoblast	AT5G51870_AT5G57290
AT1G57560	AtMYB50	AT5G56010	HSP90-3	Transition Domain_Trichoblast	-0.016545577	0.016545577	7.530303263103241e-13	12.123187533382271	Trichoblast	AT1G57560_AT5G56010
AT4G36900	RAP2-10	AT4G39880	AT4G39880	Transition Domain_Trichoblast	-0.016544841	0.016544841	1.2804326755321803e-13	12.892643251567698	Trichoblast	AT4G36900_AT4G39880
AT4G00250	STKL2	AT1G08780	AIP3	Transition Domain_Trichoblast	0.016544657	0.016544657	1.880694015414446e-9	8.725681857414378	Trichoblast	AT4G00250_AT1G08780
AT2G38470	WRKY33	AT4G33360	FLDH	Transition Domain_Trichoblast	-0.016544422	0.016544422	1.960114645223213e-13	12.707718526433467	Trichoblast	AT2G38470_AT4G33360
AT5G59820	ZAT12	AT1G14200	AT1G14200	Transition Domain_Trichoblast	0.016543953	0.016543953	4.204852907434468e-15	14.376249191924776	Trichoblast	AT5G59820_AT1G14200
AT1G68670	HHO2	AT4G18730	RPL11C	Transition Domain_Trichoblast	-0.016542908	0.016542908	5.250191752568282e-4	3.279824834582326	Trichoblast	AT1G68670_AT4G18730
AT1G25550	HHO3	AT4G36880	CP1	Transition Domain_Trichoblast	-0.016540203	0.016540203	3.58174062172266e-12	11.445905867574991	Trichoblast	AT1G25550_AT4G36880
AT2G33710	AT2G33710	AT5G02960	RPS23B	Transition Domain_Trichoblast	-0.016539983	0.016539983	9.60990015408192e-11	10.017281124584995	Trichoblast	AT2G33710_AT5G02960
AT4G00730	ANL2	AT2G25210	AT2G25210	Transition Domain_Trichoblast	0.016539885	0.016539885	1.273298762523096e-12	11.89506968299848	Trichoblast	AT4G00730_AT2G25210
AT4G00150	SCL6	AT2G34880	JMJ15	Transition Domain_Trichoblast	0.016538788	0.016538788	2.534494758710968e-7	6.596108602552735	Trichoblast	AT4G00150_AT2G34880
AT1G74840	AT1G74840	AT3G55280	RPL23AB	Transition Domain_Trichoblast	0.01653847	0.01653847	5.93072348058012e-10	9.226892324433663	Trichoblast	AT1G74840_AT3G55280
AT1G19000	AT1G19000	AT2G18160	BZIP2	Transition Domain_Trichoblast	0.016538266	0.016538266	4.055869113941053e-11	10.391916068470168	Trichoblast	AT1G19000_AT2G18160
AT1G76890	GT-2	AT3G20050	CCT1	Transition Domain_Trichoblast	-0.016535575	0.016535575	1.61420434889409e-11	10.792041486974925	Trichoblast	AT1G76890_AT3G20050
AT2G44840	ERF13	AT2G19750	RPS30A	Transition Domain_Trichoblast	0.016535314	0.016535314	6.838765982871293e-14	13.165022257224207	Trichoblast	AT2G44840_AT2G19750
AT2G30250	WRKY25	AT4G00810	RPP1B	Transition Domain_Trichoblast	-0.016535236	0.016535236	1.3384597523878616e-11	10.873394683557109	Trichoblast	AT2G30250_AT4G00810
AT3G10500	NAC053	AT4G30220	RUXF	Transition Domain_Trichoblast	0.016535081	0.016535081	4.23134126227931e-12	11.373521946933408	Trichoblast	AT3G10500_AT4G30220
AT1G55520	TBP2	AT3G61110	RPS27B	Transition Domain_Trichoblast	0.016534712	0.016534712	7.268288301983107e-8	7.138567854413381	Trichoblast	AT1G55520_AT3G61110
AT2G40970	MYBC1	AT4G26840	SUMO1	Transition Domain_Trichoblast	0.016534282	0.016534282	1.517872733873644e-14	13.818764640359802	Trichoblast	AT2G40970_AT4G26840
AT4G23550	WRKY29	AT3G11510	RPS14B	Transition Domain_Trichoblast	0.016533678	0.016533678	1.676625473394522e-14	13.775563939781362	Trichoblast	AT4G23550_AT3G11510
AT5G52020	ERF025	AT3G20410	CPK9	Transition Domain_Trichoblast	0.016532416	0.016532416	1.818152167599392e-11	10.740369771948377	Trichoblast	AT5G52020_AT3G20410
AT3G10470	AT3G10470	AT3G26520	TIP1-2	Transition Domain_Trichoblast	0.016532144	0.016532144	1.738541831665615e-17	16.759814855142942	Trichoblast	AT3G10470_AT3G26520
AT3G20770	EIN3	AT2G05990	MOD1	Transition Domain_Trichoblast	0.01653105	0.01653105	1.8765628750568172e-12	11.726636879781266	Trichoblast	AT3G20770_AT2G05990
AT4G27950	CRF4	AT1G27435	AT1G27435	Transition Domain_Trichoblast	-0.016530218	0.016530218	4.1751397608491346e-5	4.379328982132559	Trichoblast	AT4G27950_AT1G27435
AT2G40620	BZIP18	AT5G52650	RPS10C	Transition Domain_Trichoblast	0.016530104	0.016530104	5.814783099150617e-12	11.235466480522613	Trichoblast	AT2G40620_AT5G52650
AT3G21890	MIP1B	AT5G55125	AT5G55125	Transition Domain_Trichoblast	0.016529998	0.016529998	7.499952887319153e-12	11.12494146472051	Trichoblast	AT3G21890_AT5G55125
AT2G44840	ERF13	AT5G64140	RPS28C	Transition Domain_Trichoblast	0.01652831	0.01652831	1.3300066061794584e-7	6.876146201874899	Trichoblast	AT2G44840_AT5G64140
AT1G68550	ERF118	AT2G33840	AT2G33840	Transition Domain_Trichoblast	0.016527118	0.016527118	1.792735941236941e-10	9.74648367458118	Trichoblast	AT1G68550_AT2G33840
AT5G25190	ERF003	AT3G01190	PER27	Transition Domain_Trichoblast	0.01652597	0.01652597	1.6390594890776935e-11	10.785405283580618	Trichoblast	AT5G25190_AT3G01190
AT5G02470	DPA	AT3G51800	ATG2	Transition Domain_Trichoblast	0.016525673	0.016525673	7.859486593977403e-14	13.104605822495573	Trichoblast	AT5G02470_AT3G51800
AT3G15210	ERF4	AT2G20230	TOM2AH2	Transition Domain_Trichoblast	0.016525662	0.016525662	1.2545922622860187e-7	6.901497395307251	Trichoblast	AT3G15210_AT2G20230
AT1G67970	HSFA8	AT1G01050	PPA1	Transition Domain_Trichoblast	-0.016525567	0.016525567	1.7217131566794846e-12	11.764039201806849	Trichoblast	AT1G67970_AT1G01050
AT3G60030	SPL12	AT3G52580	RPS14C	Transition Domain_Trichoblast	-0.01652444	0.01652444	1.6161671209374128e-14	13.791513732702384	Trichoblast	AT3G60030_AT3G52580
AT5G26660	MYB86	AT5G18380	RPS16C	Transition Domain_Trichoblast	0.016524397	0.016524397	9.284566694450982e-7	6.032238359732497	Trichoblast	AT5G26660_AT5G18380
AT1G69780	ATHB-13	AT5G42630	KAN4	Transition Domain_Trichoblast	0.016524205	0.016524205	9.665996380654152e-12	11.014753371814791	Trichoblast	AT1G69780_AT5G42630
AT5G48560	BHLH78	AT4G36130	RPL8C	Transition Domain_Trichoblast	-0.01652402	0.01652402	6.525904417437734e-9	8.185359291455798	Trichoblast	AT5G48560_AT4G36130
AT3G06740	GATA15	AT2G43090	AT2G43090	Transition Domain_Trichoblast	0.016523402	0.016523402	1.1702081664620926e-15	14.931736875429669	Trichoblast	AT3G06740_AT2G43090
AT5G52020	ERF025	AT1G43170	ARP1	Transition Domain_Trichoblast	-0.016522743	0.016522743	6.97031895520634e-12	11.156747348542341	Trichoblast	AT5G52020_AT1G43170
AT1G13260	RAV1	AT1G73230	AT1G73230	Transition Domain_Trichoblast	-0.016522316	0.016522316	3.448865908495642e-5	4.462323690623182	Trichoblast	AT1G13260_AT1G73230
AT1G68150	WRKY9	AT5G50375	CPI1	Transition Domain_Trichoblast	0.016522253	0.016522253	4.810766746374511e-15	14.317785699679895	Trichoblast	AT1G68150_AT5G50375
AT5G61590	ERF107	AT1G53920	GLIP5	Transition Domain_Trichoblast	0.01652221	0.01652221	1.7310262083562096e-9	8.761696356700968	Trichoblast	AT5G61590_AT1G53920
AT1G68840	RAV2	AT2G37190	RPL12A	Transition Domain_Trichoblast	0.016520668	0.016520668	9.601339155398348e-17	16.017668189123007	Trichoblast	AT1G68840_AT2G37190
AT3G51910	HSFA7A	AT1G09210	CRT2	Transition Domain_Trichoblast	-0.016519325	0.016519325	4.664591365609259e-11	10.331186395954818	Trichoblast	AT3G51910_AT1G09210
AT3G10500	NAC053	AT5G02450	RPL36C	Transition Domain_Trichoblast	-0.016518295	0.016518295	4.097601228370415e-13	12.387470308683724	Trichoblast	AT3G10500_AT5G02450
AT5G15130	WRKY72	AT4G18100	RPL32A	Transition Domain_Trichoblast	0.016517226	0.016517226	6.962102095192706e-6	5.1572596123281285	Trichoblast	AT5G15130_AT4G18100
AT3G01470	HAT5	AT5G23750	AT5G23750	Transition Domain_Trichoblast	0.016516376	0.016516376	2.9908651238233366e-21	20.524203171488914	Trichoblast	AT3G01470_AT5G23750
AT3G24120	AT3G24120	AT5G62440	EMB514	Transition Domain_Trichoblast	0.016516002	0.016516002	6.03924538015758e-11	10.219017324244405	Trichoblast	AT3G24120_AT5G62440
AT3G62420	BZIP53	AT1G78080	RAP2-4	Transition Domain_Trichoblast	0.016515622	0.016515622	7.0307944533588695e-15	14.152995598562567	Trichoblast	AT3G62420_AT1G78080
AT1G19000	AT1G19000	AT4G29410	RPL28C	Transition Domain_Trichoblast	0.016514832	0.016514832	1.7013709272412374e-9	8.7692009926235	Trichoblast	AT1G19000_AT4G29410
AT2G04880	WRKY1	AT5G15150	HAT7	Transition Domain_Trichoblast	0.01651013	0.01651013	3.015242656749397e-13	12.520677731534892	Trichoblast	AT2G04880_AT5G15150
AT1G68150	WRKY9	AT1G61790	OST3B	Transition Domain_Trichoblast	0.0165098	0.0165098	3.62846310616188e-11	10.440277288421427	Trichoblast	AT1G68150_AT1G61790
AT5G65050	AGL31	AT5G19510	AT5G19510	Transition Domain_Trichoblast	0.016507596	0.016507596	1.4825927574853082e-10	9.828978125752014	Trichoblast	AT5G65050_AT5G19510
AT2G17560	HMGB4	AT4G21960	PER42	Transition Domain_Trichoblast	0.016507238	0.016507238	3.669906948419257e-19	18.435344947273897	Trichoblast	AT2G17560_AT4G21960
AT1G20693	HMGB2	AT3G23390	RPL36AB	Transition Domain_Trichoblast	0.016506547	0.016506547	1.233470522422218e-10	9.9088712248547	Trichoblast	AT1G20693_AT3G23390
AT5G15130	WRKY72	AT2G27710	RPP2B	Transition Domain_Trichoblast	0.016506264	0.016506264	7.905198078888341e-11	10.102087243569795	Trichoblast	AT5G15130_AT2G27710
AT5G22220	E2FB	AT1G47278	AT1G47278	Transition Domain_Trichoblast	0.016505847	0.016505847	2.14070601127322e-5	4.6694429714017485	Trichoblast	AT5G22220_AT1G47278
AT1G34370	STOP1	AT1G34030	RPS18C	Transition Domain_Trichoblast	0.016503507	0.016503507	1.510917693475879e-9	8.820759193002361	Trichoblast	AT1G34370_AT1G34030
AT1G74840	AT1G74840	AT5G52650	RPS10C	Transition Domain_Trichoblast	0.016503414	0.016503414	1.566120073139134e-12	11.805174944000514	Trichoblast	AT1G74840_AT5G52650
AT1G22190	RAP2-13	AT2G04390	RPS17A	Transition Domain_Trichoblast	0.01650338	0.01650338	0.002081863549209173	2.6815477386907505	Trichoblast	AT1G22190_AT2G04390
AT4G36780	BEH2	AT1G61790	OST3B	Transition Domain_Trichoblast	-0.01650316	0.01650316	2.8010219912953002e-11	10.55268348144394	Trichoblast	AT4G36780_AT1G61790
AT1G76890	GT-2	AT3G11120	RPL41G	Transition Domain_Trichoblast	-0.016502172	0.016502172	4.642660012938034e-11	10.333233119028474	Trichoblast	AT1G76890_AT3G11120
AT4G37260	MYB73	AT3G49010	RPL13B	Transition Domain_Trichoblast	0.016502108	0.016502108	7.854814765536085e-10	9.104864052158582	Trichoblast	AT4G37260_AT3G49010
AT5G42520	BPC6	AT5G56710	RPL31C	Transition Domain_Trichoblast	0.016501106	0.016501106	1.727823570358831e-10	9.762500605798945	Trichoblast	AT5G42520_AT5G56710
AT5G02470	DPA	AT4G31985	RPL39A	Transition Domain_Trichoblast	0.016500138	0.016500138	1.433060823127308e-10	9.843735376533578	Trichoblast	AT5G02470_AT4G31985
AT1G77920	TGA7	AT4G30460	AT4G30460	Transition Domain_Trichoblast	0.0165001	0.0165001	5.1424858976588654e-18	17.288826890605982	Trichoblast	AT1G77920_AT4G30460
AT5G51870	AGL71	AT1G02780	RPL19A	Transition Domain_Trichoblast	-0.016498223	0.016498223	2.5052159336522843e-7	6.601154834766013	Trichoblast	AT5G51870_AT1G02780
AT5G29000	PHL1	AT3G11120	RPL41G	Transition Domain_Trichoblast	-0.016497666	0.016497666	9.666598370957336e-15	14.014726325153928	Trichoblast	AT5G29000_AT3G11120
AT3G06740	GATA15	AT2G21250	AT2G21250	Transition Domain_Trichoblast	0.01649664	0.01649664	2.364331868415281e-10	9.626291563955872	Trichoblast	AT3G06740_AT2G21250
AT5G04410	NAC078	AT1G18540	RPL6A	Transition Domain_Trichoblast	0.016496578	0.016496578	5.971193997572417e-6	5.223938818835544	Trichoblast	AT5G04410_AT1G18540
AT1G71520	ERF020	AT1G70490	ARF2-A	Transition Domain_Trichoblast	0.016495978	0.016495978	4.581595219510047e-17	16.338983283042424	Trichoblast	AT1G71520_AT1G70490
AT2G01930	BPC1	AT3G04400	RPL23A	Transition Domain_Trichoblast	-0.01649562	0.01649562	1.801761512358439e-8	7.744302694334278	Trichoblast	AT2G01930_AT3G04400
AT2G45050	GATA2	AT1G54690	HTA3	Transition Domain_Trichoblast	0.016495455	0.016495455	1.3017478090932845e-16	15.885473144591005	Trichoblast	AT2G45050_AT1G54690
AT5G05410	DREB2A	AT5G40730	AGP24	Transition Domain_Trichoblast	0.016495269	0.016495269	7.822574290004474e-17	16.106650303722095	Trichoblast	AT5G05410_AT5G40730
AT1G76890	GT-2	AT4G15000	RPL27C	Transition Domain_Trichoblast	-0.016494652	0.016494652	2.0358274026912703e-11	10.691259044231227	Trichoblast	AT1G76890_AT4G15000
AT3G14230	RAP2-2	AT5G13910	LEP	Transition Domain_Trichoblast	0.016494598	0.016494598	5.192552599744719e-19	18.284619095435488	Trichoblast	AT3G14230_AT5G13910
AT3G07340	BHLH62	AT1G25260	AT1G25260	Transition Domain_Trichoblast	-0.016493533	0.016493533	2.1284261840651975e-16	15.671941406989806	Trichoblast	AT3G07340_AT1G25260
AT3G15500	NAC055	AT2G47540	AT2G47540	Transition Domain_Trichoblast	-0.016493518	0.016493518	4.9498911577480546e-11	10.305404350583425	Trichoblast	AT3G15500_AT2G47540
AT3G50260	ERF011	AT2G16600	CYP19-1	Transition Domain_Trichoblast	-0.016493155	0.016493155	2.914633409596403e-11	10.535416061214145	Trichoblast	AT3G50260_AT2G16600
AT3G54620	BZIP25	AT4G29390	RPS30A	Transition Domain_Trichoblast	0.0164919	0.0164919	1.7390418848600626e-8	7.759689957879668	Trichoblast	AT3G54620_AT4G29390
AT4G34410	ERF109	AT1G11545	XTH8	Transition Domain_Trichoblast	-0.016489701	0.016489701	5.109147714348117e-18	17.291651540927266	Trichoblast	AT4G34410_AT1G11545
AT3G07220	FHA2	AT5G15520	RPS19B	Transition Domain_Trichoblast	0.016489401	0.016489401	1.0803464216996748e-21	20.966436962190215	Trichoblast	AT3G07220_AT5G15520
AT5G15130	WRKY72	AT2G26240	FAX7	Transition Domain_Trichoblast	0.016488926	0.016488926	2.483757002403841e-13	12.604890895483111	Trichoblast	AT5G15130_AT2G26240
AT5G52660	RVE6	AT2G35120	GDH2	Transition Domain_Trichoblast	-0.01648719	0.01648719	1.6556518497649648e-16	15.781030981332517	Trichoblast	AT5G52660_AT2G35120
AT4G31550	WRKY11	AT4G33865	RPS29C	Transition Domain_Trichoblast	-0.01648662	0.01648662	3.932426015504775e-4	3.4053394394256613	Trichoblast	AT4G31550_AT4G33865
AT3G62420	BZIP53	AT2G25810	TIP4-1	Transition Domain_Trichoblast	-0.016485544	0.016485544	4.023909801035631e-10	9.395351762880445	Trichoblast	AT3G62420_AT2G25810
AT2G46590	DOF2.5	AT4G12510	AT4G12510	Transition Domain_Trichoblast	0.016485369	0.016485369	7.428357433933809e-10	9.129107207267966	Trichoblast	AT2G46590_AT4G12510
AT1G74840	AT1G74840	AT5G67300	MYB44	Transition Domain_Trichoblast	0.016485289	0.016485289	4.164094810979453e-18	17.380479390732962	Trichoblast	AT1G74840_AT5G67300
AT2G38880	NF-YB1	AT1G14810	AT1G14810	Transition Domain_Trichoblast	0.016484242	0.016484242	4.8640600417470587e-17	16.31300107278991	Trichoblast	AT2G38880_AT1G14810
AT3G07340	BHLH62	AT4G29390	RPS30A	Transition Domain_Trichoblast	-0.016483827	0.016483827	4.329904698934234e-7	6.363521662349282	Trichoblast	AT3G07340_AT4G29390
AT1G68840	RAV2	AT5G07090	RPS4B	Transition Domain_Trichoblast	0.016483823	0.016483823	1.030624804768004e-15	14.986899409280113	Trichoblast	AT1G68840_AT5G07090
AT3G55730	MYB109	AT2G25810	TIP4-1	Transition Domain_Trichoblast	-0.016483534	0.016483534	1.3251047776997566e-12	11.877749780159068	Trichoblast	AT3G55730_AT2G25810
AT5G45710	HSFA4C	AT5G15200	RPS9B	Transition Domain_Trichoblast	-0.016480628	0.016480628	5.4083781113483016e-11	10.266932953543531	Trichoblast	AT5G45710_AT5G15200
AT2G28510	DOF2.1	AT5G59850	RPS15AF	Transition Domain_Trichoblast	-0.01648003	0.01648003	8.518357761705873e-8	7.069644123986162	Trichoblast	AT2G28510_AT5G59850
AT3G13445	TBP1	AT3G19820	DIM	Transition Domain_Trichoblast	0.01648001	0.01648001	8.107291666024594e-12	11.091124202625192	Trichoblast	AT3G13445_AT3G19820
AT3G10500	NAC053	AT3G03250	UGP	Transition Domain_Trichoblast	-0.016479798	0.016479798	3.1009027763057385e-13	12.508511850136697	Trichoblast	AT3G10500_AT3G03250
AT3G49850	TRB3	AT3G07220	FHA2	Transition Domain_Trichoblast	0.016479623	0.016479623	1.885047476536609e-20	19.72467770724163	Trichoblast	AT3G49850_AT3G07220
AT2G30590	WRKY21	AT4G12510	AT4G12510	Transition Domain_Trichoblast	-0.01647958	0.01647958	9.317209759107052e-11	10.030714127093736	Trichoblast	AT2G30590_AT4G12510
AT1G19000	AT1G19000	AT5G24140	SQP2	Transition Domain_Trichoblast	-0.016479354	0.016479354	1.4969204108842366e-16	15.824801289859131	Trichoblast	AT1G19000_AT5G24140
AT2G46270	GBF3	AT5G50460	SEC61G2	Transition Domain_Trichoblast	-0.01647882	0.01647882	2.6166825889375583e-12	11.582248955324722	Trichoblast	AT2G46270_AT5G50460
AT3G15210	ERF4	AT1G53830	PME2	Transition Domain_Trichoblast	0.01647664	0.01647664	1.2086994861629997e-13	12.917681662517277	Trichoblast	AT3G15210_AT1G53830
AT1G57560	AtMYB50	AT4G39200	RPS25E	Transition Domain_Trichoblast	-0.016475419	0.016475419	4.987020677103315e-12	11.302158831113248	Trichoblast	AT1G57560_AT4G39200
AT1G77920	TGA7	AT3G58700	RPL11C	Transition Domain_Trichoblast	0.016474064	0.016474064	1.0475744507911147e-4	3.9798151020907757	Trichoblast	AT1G77920_AT3G58700
AT4G17490	ERF6	AT4G00100	RPS13B	Transition Domain_Trichoblast	0.016472962	0.016472962	3.621800627386716e-13	12.441075460374513	Trichoblast	AT4G17490_AT4G00100
AT4G09460	MYB6	AT3G04400	RPL23A	Transition Domain_Trichoblast	-0.016471626	0.016471626	2.050017775181163e-8	7.688242373271257	Trichoblast	AT4G09460_AT3G04400
AT2G18160	BZIP2	AT5G59880	ADF3	Transition Domain_Trichoblast	0.0164716	0.0164716	7.297399281737145e-11	10.136831890404716	Trichoblast	AT2G18160_AT5G59880
AT5G04410	NAC078	AT3G48930	RPS11A	Transition Domain_Trichoblast	-0.016470186	0.016470186	1.2368043909886292e-5	4.9076989815606575	Trichoblast	AT5G04410_AT3G48930
AT1G29280	WRKY65	AT1G27330	AT1G27330	Transition Domain_Trichoblast	0.016470037	0.016470037	4.634135795872025e-14	13.334031244060547	Trichoblast	AT1G29280_AT1G27330
AT1G68550	ERF118	AT1G70600	RPL27AC	Transition Domain_Trichoblast	0.016468503	0.016468503	1.6901137285622278e-14	13.772084070519357	Trichoblast	AT1G68550_AT1G70600
AT4G36900	RAP2-10	AT5G22440	RPL10AC	Transition Domain_Trichoblast	-0.016467419	0.016467419	3.579090177494411e-12	11.446227359141476	Trichoblast	AT4G36900_AT5G22440
AT1G71520	ERF020	AT2G36830	TIP1-1	Transition Domain_Trichoblast	0.01646736	0.01646736	1.2723411691674601e-12	11.895396420118447	Trichoblast	AT1G71520_AT2G36830
AT5G39610	NAC92	AT5G58710	CYP20-1	Transition Domain_Trichoblast	-0.016467163	0.016467163	5.082769388176407e-10	9.293899594352865	Trichoblast	AT5G39610_AT5G58710
AT1G13960	WRKY4	AT5G58110	AT5G58110	Transition Domain_Trichoblast	-0.016467048	0.016467048	7.504704060274504e-8	7.124666429006833	Trichoblast	AT1G13960_AT5G58110
AT3G28910	MYB30	AT2G01540	CAR10	Transition Domain_Trichoblast	-0.016466971	0.016466971	4.597657434955953e-13	12.337463390537522	Trichoblast	AT3G28910_AT2G01540
AT4G17500	ERF1A	AT2G17560	HMGB4	Transition Domain_Trichoblast	0.016466713	0.016466713	3.751144218440537e-12	11.42583623841689	Trichoblast	AT4G17500_AT2G17560
AT5G11260	HY5	AT1G01050	PPA1	Transition Domain_Trichoblast	0.016466364	0.016466364	4.624748010811307e-9	8.334911925734799	Trichoblast	AT5G11260_AT1G01050
AT2G01060	PHL7	AT2G38130	MAK3	Transition Domain_Trichoblast	0.01646538	0.01646538	3.1518426900720726e-14	13.50143546648024	Trichoblast	AT2G01060_AT2G38130
AT5G59430	TRP1	AT1G26740	AT1G26740	Transition Domain_Trichoblast	0.016464638	0.016464638	6.3798681013402564e-6	5.195188299876366	Trichoblast	AT5G59430_AT1G26740
AT1G26960	ATHB-23	AT3G01190	PER27	Transition Domain_Trichoblast	0.016463812	0.016463812	8.531866100191406e-13	12.06895596902246	Trichoblast	AT1G26960_AT3G01190
AT1G06850	AtbZIP52	AT5G45775	RPL11C	Transition Domain_Trichoblast	-0.016462578	0.016462578	3.4636595174205646e-9	8.46046480631205	Trichoblast	AT1G06850_AT5G45775
AT5G20730	NPH4	AT4G39160	AT4G39160	Transition Domain_Trichoblast	0.016462436	0.016462436	5.866849630775526e-12	11.231595042746907	Trichoblast	AT5G20730_AT4G39160
AT1G20696	HMGB3	AT5G07090	RPS4B	Transition Domain_Trichoblast	0.016462073	0.016462073	1.060384621837285e-14	13.974536579222269	Trichoblast	AT1G20696_AT5G07090
AT1G69780	ATHB-13	AT1G56340	CRT1	Transition Domain_Trichoblast	0.016460098	0.016460098	6.402584019561556e-16	15.19364471368069	Trichoblast	AT1G69780_AT1G56340
AT3G14740	AT3G14740	AT4G00810	RPP1B	Transition Domain_Trichoblast	0.016459985	0.016459985	1.3313475899079838e-11	10.875708543570143	Trichoblast	AT3G14740_AT4G00810
AT5G42630	KAN4	AT4G24920	AT4G24920	Transition Domain_Trichoblast	-0.016459888	0.016459888	4.244341632022112e-13	12.372189666492966	Trichoblast	AT5G42630_AT4G24920
AT3G49530	NAC062	AT3G54580	AT3G54580	Transition Domain_Trichoblast	-0.016459614	0.016459614	4.817132714145087e-10	9.317211388514938	Trichoblast	AT3G49530_AT3G54580
AT2G23320	WRKY15	AT5G67510	RPL26B	Transition Domain_Trichoblast	0.01645872	0.01645872	1.0928161120328613e-14	13.961452910555495	Trichoblast	AT2G23320_AT5G67510
AT3G07340	BHLH62	AT4G02230	RPL19C	Transition Domain_Trichoblast	-0.016458351	0.016458351	1.4042607276056852e-7	6.852552249721959	Trichoblast	AT3G07340_AT4G02230
AT5G25190	ERF003	AT5G47930	RPS27D	Transition Domain_Trichoblast	0.016458344	0.016458344	3.7457313428503335e-9	8.426463374985806	Trichoblast	AT5G25190_AT5G47930
AT5G45710	HSFA4C	AT3G06700	RPL29A	Transition Domain_Trichoblast	-0.016457986	0.016457986	1.8386129372620659e-9	8.735509688328003	Trichoblast	AT5G45710_AT3G06700
AT1G69780	ATHB-13	AT3G19390	RD21C	Transition Domain_Trichoblast	0.016457872	0.016457872	4.242619834400159e-13	12.372365882025317	Trichoblast	AT1G69780_AT3G19390
AT2G28160	FIT	AT3G28550	AT3G28550	Transition Domain_Trichoblast	0.016457163	0.016457163	6.053478318428047e-9	8.217995008749485	Trichoblast	AT2G28160_AT3G28550
AT3G28730	SSRP1	AT2G21660	RBG7	Transition Domain_Trichoblast	0.016456796	0.016456796	5.982435071368955e-9	8.223122006178663	Trichoblast	AT3G28730_AT2G21660
AT2G44840	ERF13	AT2G18020	RPL8A	Transition Domain_Trichoblast	0.016456602	0.016456602	1.2128829325850783e-9	8.91618111519761	Trichoblast	AT2G44840_AT2G18020
AT2G17560	HMGB4	AT4G13940	SAHH1	Transition Domain_Trichoblast	0.016456211	0.016456211	6.335402919885122e-19	18.198225759577973	Trichoblast	AT2G17560_AT4G13940
AT3G55730	MYB109	AT5G48580	FKBP15-2	Transition Domain_Trichoblast	-0.016456079	0.016456079	9.968491630865548e-14	13.001370551412544	Trichoblast	AT3G55730_AT5G48580
AT2G30340	LBD13	AT4G29735	AT4G29735	Transition Domain_Trichoblast	0.01645606	0.01645606	8.657619245426781e-10	9.062601517996903	Trichoblast	AT2G30340_AT4G29735
AT2G16400	BLH7	AT3G53870	RPS3B	Transition Domain_Trichoblast	-0.016455265	0.016455265	1.7022642200066578e-9	8.768973029219158	Trichoblast	AT2G16400_AT3G53870
AT1G29280	WRKY65	AT4G30460	AT4G30460	Transition Domain_Trichoblast	0.016455086	0.016455086	4.296630426354434e-12	11.366872000446321	Trichoblast	AT1G29280_AT4G30460
AT2G03340	WRKY3	AT3G16390	NSP3	Transition Domain_Trichoblast	0.016454095	0.016454095	1.7317261027182898e-16	15.761520796778571	Trichoblast	AT2G03340_AT3G16390
AT1G27050	ATHB54	AT1G57860	RPL21E	Transition Domain_Trichoblast	0.016453268	0.016453268	1.9028666456130447e-5	4.720591646344462	Trichoblast	AT1G27050_AT1G57860
AT2G48100	AT2G48100	AT4G12510	AT4G12510	Transition Domain_Trichoblast	-0.01645298	0.01645298	6.323434370656162e-8	7.199046984516102	Trichoblast	AT2G48100_AT4G12510
AT5G47390	KUA1	AT3G18760	AT3G18760	Transition Domain_Trichoblast	-0.016451834	0.016451834	7.288569502811799e-7	6.137357700488197	Trichoblast	AT5G47390_AT3G18760
AT4G00730	ANL2	AT5G52650	RPS10C	Transition Domain_Trichoblast	0.016450908	0.016450908	4.268228083629265e-13	12.369752380996651	Trichoblast	AT4G00730_AT5G52650
AT5G06800	AT5G06800	AT5G44020	AT5G44020	Transition Domain_Trichoblast	0.016450312	0.016450312	2.3751350816341134e-15	14.624311685601207	Trichoblast	AT5G06800_AT5G44020
AT5G10030	TGA4	AT3G59540	RPL38A	Transition Domain_Trichoblast	-0.016448734	0.016448734	1.8812182811046365e-9	8.725560809564332	Trichoblast	AT5G10030_AT3G59540
AT5G15130	WRKY72	AT2G27720	AT2G27720	Transition Domain_Trichoblast	0.016447213	0.016447213	1.1387738138347054e-13	12.943562528035308	Trichoblast	AT5G15130_AT2G27720
AT5G03790	ATHB-51	AT1G23100	AT1G23100	Transition Domain_Trichoblast	0.016444393	0.016444393	9.00480056145532e-10	9.045525901502815	Trichoblast	AT5G03790_AT1G23100
AT2G38470	WRKY33	AT4G31985	RPL39A	Transition Domain_Trichoblast	-0.016443823	0.016443823	1.879852740295382e-9	8.725876170194832	Trichoblast	AT2G38470_AT4G31985
AT5G67190	ERF010	AT3G18740	RPL30C	Transition Domain_Trichoblast	-0.0164436	0.0164436	3.638761053220372e-9	8.439046462323914	Trichoblast	AT5G67190_AT3G18740
AT5G45580	PHL11	AT1G77940	RPL30B	Transition Domain_Trichoblast	-0.016443375	0.016443375	6.575330497970095e-12	11.18208241320514	Trichoblast	AT5G45580_AT1G77940
AT3G14180	ASIL2	AT2G05220	RPS17B	Transition Domain_Trichoblast	-0.016443199	0.016443199	7.828318774157943e-9	8.106331497904302	Trichoblast	AT3G14180_AT2G05220
AT2G45050	GATA2	AT3G19390	RD21C	Transition Domain_Trichoblast	-0.016441317	0.016441317	3.3215461549696198e-15	14.478659708385957	Trichoblast	AT2G45050_AT3G19390
AT3G53370	S1FA1	AT5G46900	AT5G46900	Transition Domain_Trichoblast	0.016440617	0.016440617	1.1679061734669506e-15	14.932592045907116	Trichoblast	AT3G53370_AT5G46900
AT3G55370	OBP3	AT5G35530	RPS3C	Transition Domain_Trichoblast	0.016440358	0.016440358	1.7462682759870868e-10	9.757889035641508	Trichoblast	AT3G55370_AT5G35530
AT2G33710	AT2G33710	AT5G10360	RPS6B	Transition Domain_Trichoblast	-0.016440181	0.016440181	2.878331655479474e-6	5.540859165977581	Trichoblast	AT2G33710_AT5G10360
AT5G37260	RVE2	AT2G18400	AT2G18400	Transition Domain_Trichoblast	-0.016438166	0.016438166	5.379257640616255e-13	12.269277654599291	Trichoblast	AT5G37260_AT2G18400
AT1G09540	MYB61	AT4G31470	AT4G31470	Transition Domain_Trichoblast	0.016437868	0.016437868	1.5669914495373269e-9	8.804933373300962	Trichoblast	AT1G09540_AT4G31470
AT1G06850	AtbZIP52	AT4G29390	RPS30A	Transition Domain_Trichoblast	-0.016437676	0.016437676	1.4836078286778335e-9	8.828680883659272	Trichoblast	AT1G06850_AT4G29390
AT4G36900	RAP2-10	AT2G01250	RPL7B	Transition Domain_Trichoblast	-0.016437316	0.016437316	2.1810177871666908e-10	9.661340792542875	Trichoblast	AT4G36900_AT2G01250
AT1G68150	WRKY9	AT4G26230	RPL31B	Transition Domain_Trichoblast	0.016436541	0.016436541	1.3162903861681208e-11	10.880648290662384	Trichoblast	AT1G68150_AT4G26230
AT4G13640	UNE16	AT5G20290	RPS8A	Transition Domain_Trichoblast	0.01643651	0.01643651	2.2041747240646744e-13	12.656753982102689	Trichoblast	AT4G13640_AT5G20290
AT4G34000	ABF3	AT2G20750	EXPB1	Transition Domain_Trichoblast	0.01643604	0.01643604	1.074613898100372e-11	10.968747546952446	Trichoblast	AT4G34000_AT2G20750
AT2G01930	BPC1	AT2G21160	AT2G21160	Transition Domain_Trichoblast	-0.016434558	0.016434558	3.1353843567336036e-7	6.503709212799221	Trichoblast	AT2G01930_AT2G21160
AT5G51870	AGL71	AT5G48580	FKBP15-2	Transition Domain_Trichoblast	-0.01643454	0.01643454	2.16454861028108e-9	8.66463265658689	Trichoblast	AT5G51870_AT5G48580
AT5G51870	AGL71	AT1G69620	RPL34B	Transition Domain_Trichoblast	-0.016434161	0.016434161	1.927128848203038e-9	8.715089247361746	Trichoblast	AT5G51870_AT1G69620
AT3G58710	WRKY69	AT2G19750	RPS30A	Transition Domain_Trichoblast	-0.016433373	0.016433373	6.001074009523846e-14	13.221771017171644	Trichoblast	AT3G58710_AT2G19750
AT2G46680	ATHB-7	AT5G11110	SPS2	Transition Domain_Trichoblast	0.01643331	0.01643331	1.6702234295369398e-6	5.777225428418611	Trichoblast	AT2G46680_AT5G11110
AT1G30650	WRKY14	AT3G13882	AT3G13882	Transition Domain_Trichoblast	-0.016432637	0.016432637	1.8988148682581654e-16	15.721517376291578	Trichoblast	AT1G30650_AT3G13882
AT1G25550	HHO3	AT3G01520	AT3G01520	Transition Domain_Trichoblast	0.016432451	0.016432451	6.730007237757606e-16	15.171984468715623	Trichoblast	AT1G25550_AT3G01520
AT3G01220	ATHB-20	AT1G51200	SAP2	Transition Domain_Trichoblast	-0.016431464	0.016431464	8.55859738100662e-6	5.067597403500571	Trichoblast	AT3G01220_AT1G51200
AT4G34680	GATA3	AT3G28900	RPL34C	Transition Domain_Trichoblast	-0.016431065	0.016431065	1.5517511285430496e-8	7.809177930092821	Trichoblast	AT4G34680_AT3G28900
AT1G30650	WRKY14	AT5G18380	RPS16C	Transition Domain_Trichoblast	-0.01643095	0.01643095	6.999205755940594e-12	11.15495123932611	Trichoblast	AT1G30650_AT5G18380
AT3G01470	HAT5	AT4G30670	AT4G30670	Transition Domain_Trichoblast	0.016430875	0.016430875	8.845904858558339e-17	16.053257735961814	Trichoblast	AT3G01470_AT4G30670
AT3G22830	HSFA6B	AT3G53870	RPS3B	Transition Domain_Trichoblast	0.016429987	0.016429987	1.2161164713054839e-5	4.915024829320722	Trichoblast	AT3G22830_AT3G53870
AT5G08520	SRM1	AT5G59850	RPS15AF	Transition Domain_Trichoblast	-0.016427588	0.016427588	1.334753751652545e-13	12.874598849777259	Trichoblast	AT5G08520_AT5G59850
AT4G34410	ERF109	AT5G50810	TIM8	Transition Domain_Trichoblast	-0.01642723	0.01642723	1.545163400789429e-10	9.811025587236664	Trichoblast	AT4G34410_AT5G50810
AT4G24540	AGL24	AT5G14030	AT5G14030	Transition Domain_Trichoblast	-0.016426915	0.016426915	2.1998205057896358e-5	4.657612753962025	Trichoblast	AT4G24540_AT5G14030
AT1G01720	NAC002	AT2G25810	TIP4-1	Transition Domain_Trichoblast	-0.016426355	0.016426355	4.003530821707227e-11	10.3975568236709	Trichoblast	AT1G01720_AT2G25810
AT5G05410	DREB2A	AT4G13720	AT4G13720	Transition Domain_Trichoblast	-0.01642607	0.01642607	3.723552540333774e-11	10.429042513764736	Trichoblast	AT5G05410_AT4G13720
AT2G24260	BHLH66	AT2G17130	IDH2	Transition Domain_Trichoblast	0.016425917	0.016425917	4.1173787359443476e-12	11.385379182707265	Trichoblast	AT2G24260_AT2G17130
AT2G01930	BPC1	AT2G27530	RPL10AB	Transition Domain_Trichoblast	-0.016425397	0.016425397	1.1890433914120435e-6	5.924802296510861	Trichoblast	AT2G01930_AT2G27530
AT3G10500	NAC053	AT4G02230	RPL19C	Transition Domain_Trichoblast	-0.016425218	0.016425218	2.7475975673683008e-11	10.561046876805355	Trichoblast	AT3G10500_AT4G02230
AT1G76510	AT1G76510	AT1G18540	RPL6A	Transition Domain_Trichoblast	0.016423827	0.016423827	6.076473158106838e-9	8.216348416186111	Trichoblast	AT1G76510_AT1G18540
AT2G38340	DREB2E	AT4G33865	RPS29C	Transition Domain_Trichoblast	-0.016423333	0.016423333	1.2547577204607168e-7	6.901440123445728	Trichoblast	AT2G38340_AT4G33865
AT1G68550	ERF118	AT1G80750	RPL7A	Transition Domain_Trichoblast	0.016423179	0.016423179	1.0655953799171759e-13	12.972407671132508	Trichoblast	AT1G68550_AT1G80750
AT4G39780	ERF060	AT2G27710	RPP2B	Transition Domain_Trichoblast	-0.016422126	0.016422126	7.592423851766346e-16	15.119619555145427	Trichoblast	AT4G39780_AT2G27710
AT2G28510	DOF2.1	AT3G09455	OST4C	Transition Domain_Trichoblast	0.016420897	0.016420897	5.3341188058296336e-8	7.272937315578722	Trichoblast	AT2G28510_AT3G09455
AT3G24120	AT3G24120	AT2G46280	TIF3I1	Transition Domain_Trichoblast	0.016420616	0.016420616	7.040204818525015e-7	6.152414705877593	Trichoblast	AT3G24120_AT2G46280
AT5G47370	HAT2	AT2G04630	NRPB6B	Transition Domain_Trichoblast	0.01642052	0.01642052	1.0251328286679361e-17	16.989219858491094	Trichoblast	AT5G47370_AT2G04630
AT3G16870	GATA17	AT2G21580	RPS25B	Transition Domain_Trichoblast	0.0164181	0.0164181	1.4795430115827187e-9	8.829872405007226	Trichoblast	AT3G16870_AT2G21580
AT4G36990	HSFB1	AT1G03860	PHB2	Transition Domain_Trichoblast	-0.016417706	0.016417706	4.3635721309832794e-17	16.36015784063708	Trichoblast	AT4G36990_AT1G03860
AT5G26660	MYB86	AT1G74050	RPL6C	Transition Domain_Trichoblast	-0.016416775	0.016416775	5.5109066658600174e-12	11.258776944235864	Trichoblast	AT5G26660_AT1G74050
AT5G62020	HSFB2A	AT1G26300	AT1G26300	Transition Domain_Trichoblast	0.01641627	0.01641627	3.8328690591596215e-9	8.41647601712858	Trichoblast	AT5G62020_AT1G26300
AT5G62610	BHLH79	AT2G37270	RPS5A	Transition Domain_Trichoblast	0.016416129	0.016416129	3.767311385891803e-13	12.42396848184463	Trichoblast	AT5G62610_AT2G37270
AT4G24540	AGL24	AT5G59880	ADF3	Transition Domain_Trichoblast	-0.016416026	0.016416026	3.3692592128849795e-6	5.472465575425819	Trichoblast	AT4G24540_AT5G59880
AT5G44160	NUC	AT4G33250	TIF3K1	Transition Domain_Trichoblast	-0.016415773	0.016415773	7.61072204227054e-15	14.118574139011498	Trichoblast	AT5G44160_AT4G33250
AT1G19000	AT1G19000	AT4G17230	SCL13	Transition Domain_Trichoblast	0.01641503	0.01641503	1.6480100736897536e-11	10.783040137945637	Trichoblast	AT1G19000_AT4G17230
AT2G47520	ERF071	AT4G27090	RPL14B	Transition Domain_Trichoblast	0.016414957	0.016414957	1.037662836579335e-6	5.98394373704601	Trichoblast	AT2G47520_AT4G27090
AT1G68150	WRKY9	AT2G40205	RPL41G	Transition Domain_Trichoblast	0.01641492	0.01641492	9.721193260527326e-8	7.012280422866373	Trichoblast	AT1G68150_AT2G40205
AT1G01720	NAC002	AT5G59880	ADF3	Transition Domain_Trichoblast	-0.016414851	0.016414851	3.049001068838524e-12	11.515842423391067	Trichoblast	AT1G01720_AT5G59880
AT1G66230	MYB20	AT1G54630	ACP3	Transition Domain_Trichoblast	0.016414424	0.016414424	8.603579017670065e-16	15.065320848258521	Trichoblast	AT1G66230_AT1G54630
AT3G49530	NAC062	AT3G14600	RPL18AC	Transition Domain_Trichoblast	0.016414162	0.016414162	1.9111159436962106e-14	13.718712964342155	Trichoblast	AT3G49530_AT3G14600
AT4G36990	HSFB1	AT1G70600	RPL27AC	Transition Domain_Trichoblast	-0.016411982	0.016411982	2.957573557526139e-11	10.52906444526962	Trichoblast	AT4G36990_AT1G70600
AT1G32330	HSFA1D	AT1G67430	RPL17B	Transition Domain_Trichoblast	-0.016411839	0.016411839	2.3032413307345634e-12	11.637660554821142	Trichoblast	AT1G32330_AT1G67430
AT5G02320	MYB3R5	AT5G59880	ADF3	Transition Domain_Trichoblast	-0.016411364	0.016411364	5.598440824296909e-14	13.251932907938079	Trichoblast	AT5G02320_AT5G59880
AT5G47660	AT5G47660	AT4G31720	TAF10	Transition Domain_Trichoblast	0.016410483	0.016410483	1.85488450637385e-10	9.731683126375643	Trichoblast	AT5G47660_AT4G31720
AT3G10800	BZIP28	AT5G16910	CSLD2	Transition Domain_Trichoblast	0.016409773	0.016409773	6.875968133218599e-16	15.162666144724861	Trichoblast	AT3G10800_AT5G16910
AT3G07340	BHLH62	AT2G21290	AT2G21290	Transition Domain_Trichoblast	-0.016409567	0.016409567	2.6800858442192445e-13	12.571851295122837	Trichoblast	AT3G07340_AT2G21290
AT1G55520	TBP2	AT4G22214	AT4G22214	Transition Domain_Trichoblast	-0.016408967	0.016408967	1.5753341997682533e-10	9.802627298560976	Trichoblast	AT1G55520_AT4G22214
AT1G13260	RAV1	AT1G27435	AT1G27435	Transition Domain_Trichoblast	-0.016407782	0.016407782	0.002262381269056848	2.6454342035245166	Trichoblast	AT1G13260_AT1G27435
AT1G27730	ZAT10	AT1G57660	RPL21E	Transition Domain_Trichoblast	0.016406372	0.016406372	1.2905296682806815e-5	4.889232006910518	Trichoblast	AT1G27730_AT1G57660
AT4G36990	HSFB1	AT4G13850	RBG2	Transition Domain_Trichoblast	-0.016406056	0.016406056	1.0542547159574713e-10	9.977054447595787	Trichoblast	AT4G36990_AT4G13850
AT2G47520	ERF071	AT4G33360	FLDH	Transition Domain_Trichoblast	-0.01640573	0.01640573	4.1626960721715655e-7	6.3806252967753085	Trichoblast	AT2G47520_AT4G33360
AT5G13080	WRKY75	AT1G30230	AT1G30230	Transition Domain_Trichoblast	-0.016405033	0.016405033	8.472458375744194e-8	7.071990556126349	Trichoblast	AT5G13080_AT1G30230
AT5G15150	HAT7	AT3G14290	PAE2	Transition Domain_Trichoblast	0.016404973	0.016404973	2.1179562135273078e-10	9.67408302270825	Trichoblast	AT5G15150_AT3G14290
AT3G22780	TSO1	AT4G28360	AT4G28360	Transition Domain_Trichoblast	0.016404957	0.016404957	1.736486119192366e-14	13.760328683923765	Trichoblast	AT3G22780_AT4G28360
AT5G03720	HSFA3	AT2G33370	RPL23A	Transition Domain_Trichoblast	-0.016403925	0.016403925	8.731321430597265e-10	9.058920023581132	Trichoblast	AT5G03720_AT2G33370
AT1G69780	ATHB-13	AT3G02230	RGP1	Transition Domain_Trichoblast	0.016402772	0.016402772	1.3017431336534253e-11	10.885474704433367	Trichoblast	AT1G69780_AT3G02230
AT1G19350	BES1	AT2G30130	LBD12	Transition Domain_Trichoblast	0.016400872	0.016400872	8.620050959335256e-14	13.06449016673994	Trichoblast	AT1G19350_AT2G30130
AT3G04670	WRKY39	AT2G27720	AT2G27720	Transition Domain_Trichoblast	-0.016397897	0.016397897	3.5363450518706334e-10	9.451445366166801	Trichoblast	AT3G04670_AT2G27720
AT1G68550	ERF118	AT5G18380	RPS16C	Transition Domain_Trichoblast	0.016397364	0.016397364	6.123591777163674e-8	7.212993768795863	Trichoblast	AT1G68550_AT5G18380
AT2G38880	NF-YB1	AT4G29410	RPL28C	Transition Domain_Trichoblast	0.016395854	0.016395854	2.7197503823114247e-13	12.565470953524398	Trichoblast	AT2G38880_AT4G29410
AT1G28310	AT1G28310	AT3G24830	RPL13AB	Transition Domain_Trichoblast	-0.016395306	0.016395306	1.7380979855101817e-9	8.75992574378675	Trichoblast	AT1G28310_AT3G24830
AT1G62300	WRKY6	AT4G30410	IBL1	Transition Domain_Trichoblast	-0.016394662	0.016394662	1.0444226277947981e-15	14.981123727599797	Trichoblast	AT1G62300_AT4G30410
AT1G13300	HRS1	AT5G50810	TIM8	Transition Domain_Trichoblast	-0.01639405	0.01639405	2.814567844999742e-12	11.550588278233523	Trichoblast	AT1G13300_AT5G50810
AT4G16141	AT4G16141	AT2G19740	RPL31A	Transition Domain_Trichoblast	0.016393663	0.016393663	3.752922238245622e-15	14.42563043421487	Trichoblast	AT4G16141_AT2G19740
AT2G18160	BZIP2	AT2G25210	AT2G25210	Transition Domain_Trichoblast	0.016392913	0.016392913	2.44172744444877e-11	10.612302815402643	Trichoblast	AT2G18160_AT2G25210
AT2G35700	ERF038	AT1G04480	RPL23A	Transition Domain_Trichoblast	0.016391264	0.016391264	7.255871241499862e-7	6.139310432618614	Trichoblast	AT2G35700_AT1G04480
AT3G51880	HMGB1	AT5G61170	RPS19C	Transition Domain_Trichoblast	0.016391046	0.016391046	4.7477542632177924e-11	10.32351176757978	Trichoblast	AT3G51880_AT5G61170
AT1G09540	MYB61	AT4G29180	RHS16	Transition Domain_Trichoblast	0.016389541	0.016389541	7.845363417486682e-16	15.105386933969525	Trichoblast	AT1G09540_AT4G29180
AT4G13980	HSFA5	AT5G22440	RPL10AC	Transition Domain_Trichoblast	-0.016389444	0.016389444	1.8332432163118667e-11	10.736779913382003	Trichoblast	AT4G13980_AT5G22440
AT5G11260	HY5	AT4G35490	MRPL11	Transition Domain_Trichoblast	0.016388644	0.016388644	6.370616915248524e-14	13.195818509593172	Trichoblast	AT5G11260_AT4G35490
AT3G23690	BHLH77	AT4G27320	PHOS34	Transition Domain_Trichoblast	0.016387677	0.016387677	6.108251843344536e-14	13.21408306527638	Trichoblast	AT3G23690_AT4G27320
AT3G49930	AT3G49930	AT5G17820	AT5G17820	Transition Domain_Trichoblast	-0.016387172	0.016387172	1.2324064391466496e-9	8.909246041222874	Trichoblast	AT3G49930_AT5G17820
AT4G37180	HHO5	AT5G15200	RPS9B	Transition Domain_Trichoblast	-0.016386198	0.016386198	8.615563539284563e-12	11.064716310323066	Trichoblast	AT4G37180_AT5G15200
AT1G09770	CDC5	AT1G57720	AT1G57720	Transition Domain_Trichoblast	0.016385796	0.016385796	4.3865150926588634e-10	9.357880372028163	Trichoblast	AT1G09770_AT1G57720
AT3G11100	AT3G11100	AT2G04390	RPS17A	Transition Domain_Trichoblast	0.016385423	0.016385423	1.0038900816449633e-7	6.998313836541969	Trichoblast	AT3G11100_AT2G04390
AT1G57560	AtMYB50	AT5G42510	DIR1	Transition Domain_Trichoblast	0.016385157	0.016385157	8.512423890942722e-16	15.069946758061992	Trichoblast	AT1G57560_AT5G42510
AT3G07340	BHLH62	AT5G61170	RPS19C	Transition Domain_Trichoblast	-0.01638494	0.01638494	2.7281036475538175e-11	10.564139133756912	Trichoblast	AT3G07340_AT5G61170
AT3G28730	SSRP1	AT3G16080	RPL37C	Transition Domain_Trichoblast	0.016384782	0.016384782	1.9089855874657458e-5	4.719197350447467	Trichoblast	AT3G28730_AT3G16080
AT1G74840	AT1G74840	AT1G77940	RPL30B	Transition Domain_Trichoblast	0.01638441	0.01638441	1.4410726258553341e-11	10.84131413145984	Trichoblast	AT1G74840_AT1G77940
AT1G27730	ZAT10	AT5G58110	AT5G58110	Transition Domain_Trichoblast	0.016384404	0.016384404	1.5570108231696347e-7	6.807708368532386	Trichoblast	AT1G27730_AT5G58110
AT1G55520	TBP2	AT1G64750	ATDSS1(I)	Transition Domain_Trichoblast	0.016383369	0.016383369	4.973232444092574e-7	6.303361241787766	Trichoblast	AT1G55520_AT1G64750
AT5G47390	KUA1	AT5G26360	CCT3	Transition Domain_Trichoblast	0.016383221	0.016383221	1.937544886431925e-9	8.712748227555128	Trichoblast	AT5G47390_AT5G26360
AT2G03340	WRKY3	AT3G61560	RTNLB6	Transition Domain_Trichoblast	0.01638188	0.01638188	3.708769206368126e-12	11.43077019161596	Trichoblast	AT2G03340_AT3G61560
AT4G30980	LRL2	AT5G15650	RGP2	Transition Domain_Trichoblast	0.016379757000000002	0.016379757000000002	8.429435923646016e-15	14.074201486282053	Trichoblast	AT4G30980_AT5G15650
AT3G60530	GATA4	AT1G57660	RPL21E	Transition Domain_Trichoblast	0.01637922	0.01637922	2.111536388433837e-6	5.675401429910469	Trichoblast	AT3G60530_AT1G57660
AT2G25180	ARR12	AT1G61790	OST3B	Transition Domain_Trichoblast	-0.016378576	0.016378576	1.2796671374893172e-12	11.892902982814052	Trichoblast	AT2G25180_AT1G61790
AT4G16141	AT4G16141	AT1G58380	RPS2A	Transition Domain_Trichoblast	0.016377157	0.016377157	2.636027917982786e-13	12.579049994471934	Trichoblast	AT4G16141_AT1G58380
AT3G17609	HYH	AT1G76010	AT1G76010	Transition Domain_Trichoblast	0.016375398	0.016375398	1.6829113128484157e-15	14.773938770153357	Trichoblast	AT3G17609_AT1G76010
AT3G11440	ATMYB65	AT1G30230	AT1G30230	Transition Domain_Trichoblast	0.016374659	0.016374659	1.0204409822665908e-8	7.991212107868178	Trichoblast	AT3G11440_AT1G30230
AT1G18330	RVE7	AT1G33120	RPL9B	Transition Domain_Trichoblast	0.016374316	0.016374316	8.19070440694999e-9	8.086678746970188	Trichoblast	AT1G18330_AT1G33120
AT3G06740	GATA15	AT1G64490	AT1G64490	Transition Domain_Trichoblast	0.016372798	0.016372798	1.6590621802231422e-21	20.780137336687073	Trichoblast	AT3G06740_AT1G64490
AT1G77200	ERF037	AT2G40205	RPL41G	Transition Domain_Trichoblast	0.016372724	0.016372724	1.9252793064480996e-8	7.715506257090564	Trichoblast	AT1G77200_AT2G40205
AT2G23320	WRKY15	AT5G49450	BZIP1	Transition Domain_Trichoblast	-0.016369388	0.016369388	1.966161567139278e-10	9.70638079737164	Trichoblast	AT2G23320_AT5G49450
AT3G01470	HAT5	AT3G02230	RGP1	Transition Domain_Trichoblast	-0.016368153	0.016368153	5.2132748485987055e-14	13.282889378068722	Trichoblast	AT3G01470_AT3G02230
AT5G18830	SPL7	AT1G05810	ARA	Transition Domain_Trichoblast	0.016364675	0.016364675	6.916921641995487e-12	11.160087144176998	Trichoblast	AT5G18830_AT1G05810
AT4G16141	AT4G16141	AT1G57720	AT1G57720	Transition Domain_Trichoblast	0.016363429	0.016363429	1.3557021319834927e-10	9.867835720975071	Trichoblast	AT4G16141_AT1G57720
AT3G62420	BZIP53	AT1G01720	NAC002	Transition Domain_Trichoblast	0.016362445	0.016362445	1.9003398656036587e-12	11.721168720859497	Trichoblast	AT3G62420_AT1G01720
AT1G53170	ERF8	AT5G14040	MPT3	Transition Domain_Trichoblast	-0.016359247	0.016359247	5.202926283207476e-11	10.283752327289244	Trichoblast	AT1G53170_AT5G14040
AT3G57230	AGL16	AT4G27350	AT4G27350	Transition Domain_Trichoblast	0.016358815	0.016358815	4.821232115920133e-11	10.316841959113011	Trichoblast	AT3G57230_AT4G27350
AT2G22430	ATHB-6	AT3G01190	PER27	Transition Domain_Trichoblast	-0.016357442	0.016357442	2.38215030471472e-11	10.623030839642153	Trichoblast	AT2G22430_AT3G01190
AT2G04880	WRKY1	AT3G62530	AT3G62530	Transition Domain_Trichoblast	-0.016357321	0.016357321	4.938329463369848e-8	7.306419939241988	Trichoblast	AT2G04880_AT3G62530
AT4G25470	DREB1C	AT2G27030	CAM5	Transition Domain_Trichoblast	0.016356446	0.016356446	7.53774663247443e-15	14.122758464653403	Trichoblast	AT4G25470_AT2G27030
AT1G75540	BBX21	AT4G30170	PER45	Transition Domain_Trichoblast	0.01635612	0.01635612	3.0382033033645853e-13	12.517383168401075	Trichoblast	AT1G75540_AT4G30170
AT3G07340	BHLH62	AT5G10160	AT5G10160	Transition Domain_Trichoblast	-0.01635493	0.01635493	3.25969922816775e-11	10.486822470353282	Trichoblast	AT3G07340_AT5G10160
AT5G25220	KNAT3	AT4G12510	AT4G12510	Transition Domain_Trichoblast	0.01635223	0.01635223	5.283023521609163e-10	9.277117455699143	Trichoblast	AT5G25220_AT4G12510
AT2G28510	DOF2.1	AT5G28060	RPS24B	Transition Domain_Trichoblast	0.016350243	0.016350243	9.946605838142763e-10	9.002325091841255	Trichoblast	AT2G28510_AT5G28060
AT3G54810	GATA8	AT3G12965	AT3G12965	Transition Domain_Trichoblast	0.016350014	0.016350014	5.196263045040972e-15	14.28430887220289	Trichoblast	AT3G54810_AT3G12965
AT3G60530	GATA4	AT1G07770	RPS15AF	Transition Domain_Trichoblast	0.016348455	0.016348455	3.062059483902766e-4	3.5139863769036594	Trichoblast	AT3G60530_AT1G07770
AT3G01470	HAT5	AT4G29735	AT4G29735	Transition Domain_Trichoblast	-0.01634762	0.01634762	4.466792123435251e-10	9.350004258351014	Trichoblast	AT3G01470_AT4G29735
AT2G30250	WRKY25	AT2G09990	RPS16A	Transition Domain_Trichoblast	-0.016345639	0.016345639	4.604333177870471e-7	6.336833257571517	Trichoblast	AT2G30250_AT2G09990
AT1G53910	RAP2-12	AT1G19000	AT1G19000	Transition Domain_Trichoblast	0.016344197	0.016344197	2.81618552105607e-17	16.550338738692922	Trichoblast	AT1G53910_AT1G19000
AT5G52660	RVE6	AT4G39200	RPS25E	Transition Domain_Trichoblast	-0.016342226	0.016342226	9.08444787053668e-15	14.04170146285962	Trichoblast	AT5G52660_AT4G39200
AT5G15150	HAT7	AT5G45110	NPR3	Transition Domain_Trichoblast	-0.016341904	0.016341904	2.647348608644914e-10	9.577188866087345	Trichoblast	AT5G15150_AT5G45110
AT3G57230	AGL16	AT5G52370	AT5G52370	Transition Domain_Trichoblast	-0.016341291	0.016341291	1.877389977834981e-6	5.726445504879976	Trichoblast	AT3G57230_AT5G52370
AT1G20640	NLP4	AT5G09510	RPS15D	Transition Domain_Trichoblast	0.016340023	0.016340023	6.9076004404964855e-6	5.16067279147316	Trichoblast	AT1G20640_AT5G09510
AT5G06100	MYB33	AT4G02450	P23-1	Transition Domain_Trichoblast	-0.016339408	0.016339408	9.330655724295832e-11	10.030087834556122	Trichoblast	AT5G06100_AT4G02450
AT2G47070	SPL1	AT4G09800	RPS18C	Transition Domain_Trichoblast	-0.016339181	0.016339181	6.853834548990404e-8	7.16406638361315	Trichoblast	AT2G47070_AT4G09800
AT3G10500	NAC053	AT5G40690	AT5G40690	Transition Domain_Trichoblast	0.016337179	0.016337179	2.974913591994435e-16	15.526525644074924	Trichoblast	AT3G10500_AT5G40690
AT1G13260	RAV1	AT4G17900	AT4G17900	Transition Domain_Trichoblast	0.01633715	0.01633715	4.389142872862899e-14	13.3576202820199	Trichoblast	AT1G13260_AT4G17900
AT5G08790	NAC081	AT5G16470	MBS2	Transition Domain_Trichoblast	-0.016334655	0.016334655	7.569163240344089e-9	8.120952128450677	Trichoblast	AT5G08790_AT5G16470
AT5G65050	AGL31	AT5G05610	AL1	Transition Domain_Trichoblast	0.016334374	0.016334374	1.945314933638716e-9	8.711010079238292	Trichoblast	AT5G65050_AT5G05610
AT3G55730	MYB109	AT5G64670	AT5G64670	Transition Domain_Trichoblast	0.01633364	0.01633364	3.044755493700909e-14	13.516447577251148	Trichoblast	AT3G55730_AT5G64670
AT1G69010	BIM2	AT4G16720	RPL15A	Transition Domain_Trichoblast	-0.01633278	0.01633278	4.4674608068030073e-10	9.349939248886972	Trichoblast	AT1G69010_AT4G16720
AT2G33710	AT2G33710	AT3G51010	AT3G51010	Transition Domain_Trichoblast	0.016332127	0.016332127	1.3780476213616721e-5	4.8607357742010775	Trichoblast	AT2G33710_AT3G51010
AT5G48560	BHLH78	AT5G43620	PCFS5	Transition Domain_Trichoblast	0.0163319	0.0163319	8.889166566575733e-18	17.051138955846977	Trichoblast	AT5G48560_AT5G43620
AT5G66320	GATA5	AT5G41520	RPS10B	Transition Domain_Trichoblast	-0.016330065	0.016330065	9.774438970539774e-11	10.009908160683109	Trichoblast	AT5G66320_AT5G41520
AT5G65510	AIL7	AT1G07920	A1	Transition Domain_Trichoblast	-0.016329724	0.016329724	4.976465546561233e-10	9.303078998324235	Trichoblast	AT5G65510_AT1G07920
AT2G37120	S1FA2	AT5G46900	AT5G46900	Transition Domain_Trichoblast	0.016327688	0.016327688	9.631698102153724e-12	11.016297138484873	Trichoblast	AT2G37120_AT5G46900
AT4G36780	BEH2	AT1G74270	RPL35AC	Transition Domain_Trichoblast	-0.01632762	0.01632762	1.8522735310204117e-9	8.732294879294962	Trichoblast	AT4G36780_AT1G74270
AT1G32330	HSFA1D	AT4G31985	RPL39A	Transition Domain_Trichoblast	-0.016325528	0.016325528	1.849741060065469e-12	11.732889062978366	Trichoblast	AT1G32330_AT4G31985
AT3G16770	RAP2-3	AT3G18760	AT3G18760	Transition Domain_Trichoblast	0.016324714	0.016324714	2.7217311835450537e-6	5.565154770854992	Trichoblast	AT3G16770_AT3G18760
AT1G29280	WRKY65	AT3G21180	ACA9	Transition Domain_Trichoblast	0.016324615	0.016324615	1.62037095985329e-14	13.790385548806448	Trichoblast	AT1G29280_AT3G21180
AT1G43160	RAP2-6	AT1G04250	IAA17	Transition Domain_Trichoblast	0.016324596	0.016324596	6.138516219089567e-14	13.211936592333798	Trichoblast	AT1G43160_AT1G04250
AT1G69780	ATHB-13	AT1G29280	WRKY65	Transition Domain_Trichoblast	0.016324496	0.016324496	5.501075051239587e-17	16.25955242992446	Trichoblast	AT1G69780_AT1G29280
AT3G50060	MYB77	AT4G02450	P23-1	Transition Domain_Trichoblast	0.016323747	0.016323747	6.704113672319754e-5	4.173658630588596	Trichoblast	AT3G50060_AT4G02450
AT3G49530	NAC062	AT1G01050	PPA1	Transition Domain_Trichoblast	0.016323622	0.016323622	7.91458665075705e-11	10.10157176178494	Trichoblast	AT3G49530_AT1G01050
AT2G23340	ERF008	AT5G11670	NADP-ME2	Transition Domain_Trichoblast	-0.01632284	0.01632284	1.3791168589933387e-16	15.860398932471204	Trichoblast	AT2G23340_AT5G11670
AT5G09410	EICBP.B	AT3G25220	FKBP15-1	Transition Domain_Trichoblast	0.016322054	0.016322054	2.670947900435145e-6	5.573334583253132	Trichoblast	AT5G09410_AT3G25220
AT5G42630	KAN4	AT4G31470	AT4G31470	Transition Domain_Trichoblast	-0.016322052	0.016322052	3.850002287409425e-11	10.41453901246319	Trichoblast	AT5G42630_AT4G31470
AT1G64530	NLP6	AT4G26110	NAP1;1	Transition Domain_Trichoblast	-0.016321825	0.016321825	5.404049933560517e-14	13.267280646739273	Trichoblast	AT1G64530_AT4G26110
AT5G13330	ERF113	AT5G35620	EIF(ISO)4E	Transition Domain_Trichoblast	-0.016321413	0.016321413	3.3201311547740044e-9	8.478844760070189	Trichoblast	AT5G13330_AT5G35620
AT3G28910	MYB30	AT5G50810	TIM8	Transition Domain_Trichoblast	0.016321003	0.016321003	1.673213548006254e-11	10.776448627595748	Trichoblast	AT3G28910_AT5G50810
AT5G08790	NAC081	AT5G11110	SPS2	Transition Domain_Trichoblast	0.016318407	0.016318407	1.766707324486181e-10	9.752835390441431	Trichoblast	AT5G08790_AT5G11110
AT3G46590	TRP2	AT5G48580	FKBP15-2	Transition Domain_Trichoblast	0.01631812	0.01631812	1.0452390442491702e-10	9.980784375843625	Trichoblast	AT3G46590_AT5G48580
AT1G77200	ERF037	AT5G15150	HAT7	Transition Domain_Trichoblast	-0.016317056	0.016317056	1.232822500052362e-10	9.909099447976033	Trichoblast	AT1G77200_AT5G15150
AT1G72360	HRE1	AT2G27710	RPP2B	Transition Domain_Trichoblast	0.016316049	0.016316049	8.053988326011167e-10	9.093989004223571	Trichoblast	AT1G72360_AT2G27710
AT4G34000	ABF3	AT1G49760	PAB8	Transition Domain_Trichoblast	0.016315594	0.016315594	4.405872598557626e-13	12.3559680651842	Trichoblast	AT4G34000_AT1G49760
AT1G29280	WRKY65	AT1G53580	GLY3	Transition Domain_Trichoblast	0.016315306	0.016315306	1.461130278091893e-14	13.83531105953868	Trichoblast	AT1G29280_AT1G53580
AT5G65050	AGL31	AT3G43810	CAM7	Transition Domain_Trichoblast	0.016315075	0.016315075	1.2496497472505786e-6	5.903211694313145	Trichoblast	AT5G65050_AT3G43810
AT3G24120	AT3G24120	AT5G59850	RPS15AF	Transition Domain_Trichoblast	0.01631499	0.01631499	4.762663588174572e-5	4.322150093894514	Trichoblast	AT3G24120_AT5G59850
AT5G65310	ATHB-5	AT5G46890	AT5G46890	Transition Domain_Trichoblast	-0.016314968	0.016314968	1.1306427651664316e-10	9.946674591912739	Trichoblast	AT5G65310_AT5G46890
AT1G69780	ATHB-13	AT4G00100	RPS13B	Transition Domain_Trichoblast	0.016314544	0.016314544	2.465600320871043e-21	20.608077322106954	Trichoblast	AT1G69780_AT4G00100
AT1G13260	RAV1	AT1G56700	AT1G56700	Transition Domain_Trichoblast	0.016312672	0.016312672	1.005211053431044e-15	14.997742744494786	Trichoblast	AT1G13260_AT1G56700
AT4G16141	AT4G16141	AT2G30130	LBD12	Transition Domain_Trichoblast	0.016312286	0.016312286	1.816129049490199e-13	12.740853294862173	Trichoblast	AT4G16141_AT2G30130
AT1G19210	ERF017	AT2G36620	RPL24A	Transition Domain_Trichoblast	-0.016311273	0.016311273	1.8938972504580846e-9	8.722643586457101	Trichoblast	AT1G19210_AT2G36620
AT1G71520	ERF020	AT4G25570	ACYB-2	Transition Domain_Trichoblast	0.01631126	0.01631126	1.261817448719049e-13	12.899003471358625	Trichoblast	AT1G71520_AT4G25570
AT5G65510	AIL7	AT1G69620	RPL34B	Transition Domain_Trichoblast	-0.016311212	0.016311212	1.6082812801480884e-8	7.79363799306697	Trichoblast	AT5G65510_AT1G69620
AT1G13300	HRS1	AT2G18980	PER16	Transition Domain_Trichoblast	0.016311055	0.016311055	2.0709121289675907e-10	9.683838328298295	Trichoblast	AT1G13300_AT2G18980
AT2G35530	BZIP16	AT4G09800	RPS18C	Transition Domain_Trichoblast	-0.016308561	0.016308561	1.1916383426333868e-9	8.923855531198688	Trichoblast	AT2G35530_AT4G09800
AT3G24050	GATA1	AT3G44010	RPS29C	Transition Domain_Trichoblast	-0.01630821	0.01630821	4.146834154309652e-12	11.382283333169482	Trichoblast	AT3G24050_AT3G44010
AT5G11260	HY5	AT5G44710	AT5G44710	Transition Domain_Trichoblast	0.016308196	0.016308196	1.3004070196700996e-16	15.885920694823588	Trichoblast	AT5G11260_AT5G44710
AT4G37180	HHO5	AT4G02930	TUFA	Transition Domain_Trichoblast	-0.016307892	0.016307892	2.3178120274979258e-10	9.634921787842048	Trichoblast	AT4G37180_AT4G02930
AT1G53170	ERF8	AT2G47690	AT2G47690	Transition Domain_Trichoblast	0.016305441	0.016305441	6.2584011167184575e-12	11.203536605268644	Trichoblast	AT1G53170_AT2G47690
AT4G39780	ERF060	AT5G39740	RPL5B	Transition Domain_Trichoblast	-0.016305221	0.016305221	2.1443301220663637e-10	9.668708353701652	Trichoblast	AT4G39780_AT5G39740
AT4G23550	WRKY29	AT5G20290	RPS8A	Transition Domain_Trichoblast	0.01630517	0.01630517	5.6542566739666306e-8	7.247624480678974	Trichoblast	AT4G23550_AT5G20290
AT5G67190	ERF010	AT1G12000	PFP-BETA1	Transition Domain_Trichoblast	-0.016303329	0.016303329	6.40742311933585e-10	9.193316596075988	Trichoblast	AT5G67190_AT1G12000
AT1G53170	ERF8	AT5G55125	AT5G55125	Transition Domain_Trichoblast	0.016302913	0.016302913	1.2752443960836863e-5	4.894406576250239	Trichoblast	AT1G53170_AT5G55125
AT4G36780	BEH2	AT3G09455	OST4C	Transition Domain_Trichoblast	0.016300665	0.016300665	1.9729615939853643e-6	5.704881368717687	Trichoblast	AT4G36780_AT3G09455
AT1G76890	GT-2	AT3G13782	NAP1;4	Transition Domain_Trichoblast	0.01629993	0.01629993	8.63153406894464e-8	7.0639120109511495	Trichoblast	AT1G76890_AT3G13782
AT2G20110	AT2G20110	AT5G23900	RPL13D	Transition Domain_Trichoblast	-0.016299507	0.016299507	0.0014649774239513887	2.8341690679575726	Trichoblast	AT2G20110_AT5G23900
AT5G48560	BHLH78	AT3G28550	AT3G28550	Transition Domain_Trichoblast	0.016298363	0.016298363	9.982773656368304e-8	7.000748775716976	Trichoblast	AT5G48560_AT3G28550
AT5G67300	MYB44	AT4G32530	AT4G32530	Transition Domain_Trichoblast	0.016297743	0.016297743	3.1697880259679026e-7	6.498969779495348	Trichoblast	AT5G67300_AT4G32530
AT5G11260	HY5	AT3G57230	AGL16	Transition Domain_Trichoblast	0.016297545	0.016297545	5.317170552144576e-13	12.274319409148426	Trichoblast	AT5G11260_AT3G57230
AT3G23690	BHLH77	AT4G24190	HSP90-7	Transition Domain_Trichoblast	-0.016296195	0.016296195	6.688525621415789e-12	11.174669604960387	Trichoblast	AT3G23690_AT4G24190
AT4G14410	BHLH104	AT1G21750	PDIL1-1	Transition Domain_Trichoblast	0.01629508	0.01629508	1.0875964988693275e-08	7.9635321991391335	Trichoblast	AT4G14410_AT1G21750
AT5G03720	HSFA3	AT4G39300	AT4G39300	Transition Domain_Trichoblast	-0.016294098	0.016294098	2.245142026856825e-15	14.648756180482847	Trichoblast	AT5G03720_AT4G39300
AT4G31800	WRKY18	AT1G68300	AT1G68300	Transition Domain_Trichoblast	0.016293813	0.016293813	2.1222138953743955e-13	12.673210846212562	Trichoblast	AT4G31800_AT1G68300
AT1G19000	AT1G19000	AT4G01100	ADNT1	Transition Domain_Trichoblast	0.016293773	0.016293773	6.71391447487219e-13	12.173024195308388	Trichoblast	AT1G19000_AT4G01100
AT3G51910	HSFA7A	AT4G02930	TUFA	Transition Domain_Trichoblast	-0.016292658	0.016292658	2.6645129768779224e-11	10.574382160289742	Trichoblast	AT3G51910_AT4G02930
AT2G16400	BLH7	AT2G47610	RPL7AA	Transition Domain_Trichoblast	-0.016291626	0.016291626	9.070789908313947e-7	6.042354891783946	Trichoblast	AT2G16400_AT2G47610
AT1G42990	BZIP60	AT1G56340	CRT1	Transition Domain_Trichoblast	0.016291324	0.016291324	1.0304733820655307e-12	11.986963221906468	Trichoblast	AT1G42990_AT1G56340
AT5G51870	AGL71	AT5G52650	RPS10C	Transition Domain_Trichoblast	-0.016291248	0.016291248	6.316936087703202e-8	7.19949351710567	Trichoblast	AT5G51870_AT5G52650
AT3G61850	DAG1	AT1G64750	ATDSS1(I)	Transition Domain_Trichoblast	-0.016290866	0.016290866	2.1585874759930556e-13	12.665830347021009	Trichoblast	AT3G61850_AT1G64750
AT1G02230	NAC004	AT2G39900	WLIN2A	Transition Domain_Trichoblast	0.016288694	0.016288694	1.724085655145261e-15	14.763441161578097	Trichoblast	AT1G02230_AT2G39900
AT5G64750	ABR1	AT5G50460	SEC61G2	Transition Domain_Trichoblast	-0.016287694	0.016287694	5.51221564151198e-9	8.258673800881484	Trichoblast	AT5G64750_AT5G50460
AT3G50060	MYB77	AT5G26360	CCT3	Transition Domain_Trichoblast	0.016286438	0.016286438	9.196981093394614e-7	6.0363547063109415	Trichoblast	AT3G50060_AT5G26360
AT1G14900	HMGA	AT5G60670	RPL12C	Transition Domain_Trichoblast	0.016284766	0.016284766	1.064829985018293e-14	13.97271972787088	Trichoblast	AT1G14900_AT5G60670
AT3G50260	ERF011	AT1G70600	RPL27AC	Transition Domain_Trichoblast	-0.016282981	0.016282981	2.1426989402826875e-13	12.669038845177925	Trichoblast	AT3G50260_AT1G70600
AT3G12130	AT3G12130	AT3G52580	RPS14C	Transition Domain_Trichoblast	0.016282588	0.016282588	1.3915304668361627e-11	10.856507280573936	Trichoblast	AT3G12130_AT3G52580
AT1G08010	GATA11	AT1G08360	RPL10AA	Transition Domain_Trichoblast	-0.016282327	0.016282327	2.011427939211516e-5	4.69649552171235	Trichoblast	AT1G08010_AT1G08360
AT3G62420	BZIP53	AT3G42790	AL3	Transition Domain_Trichoblast	-0.01628197	0.01628197	2.106787354266016e-12	11.67637929710636	Trichoblast	AT3G62420_AT3G42790
AT1G57560	AtMYB50	AT4G01480	PPA5	Transition Domain_Trichoblast	0.01628169	0.01628169	2.8178165471332535e-14	13.550087284882158	Trichoblast	AT1G57560_AT4G01480
AT1G67970	HSFA8	AT5G04800	RPS17D	Transition Domain_Trichoblast	-0.016278723	0.016278723	9.244345783313475e-6	5.034123818171686	Trichoblast	AT1G67970_AT5G04800
AT4G30935	WRKY32	AT3G55280	RPL23AB	Transition Domain_Trichoblast	0.016278334	0.016278334	3.700890684699742e-14	13.431693742717055	Trichoblast	AT4G30935_AT3G55280
AT1G57560	AtMYB50	AT1G04850	AT1G04850	Transition Domain_Trichoblast	-0.016277937	0.016277937	4.90680662740133e-9	8.30920105681577	Trichoblast	AT1G57560_AT1G04850
AT4G34410	ERF109	AT2G18400	AT2G18400	Transition Domain_Trichoblast	-0.016277082	0.016277082	1.5272765034089978e-8	7.816082329653535	Trichoblast	AT4G34410_AT2G18400
AT4G24540	AGL24	AT1G74270	RPL35AC	Transition Domain_Trichoblast	-0.016276907	0.016276907	1.0594537646192964e-7	6.974917991486316	Trichoblast	AT4G24540_AT1G74270
AT2G36010	E2F3	AT5G09510	RPS15D	Transition Domain_Trichoblast	0.01627684	0.01627684	9.337256744626819e-8	7.029780699322985	Trichoblast	AT2G36010_AT5G09510
AT5G45580	PHL11	AT4G24026	AT4G24026	Transition Domain_Trichoblast	0.016276304	0.016276304	9.516954872964257e-9	8.021501990000202	Trichoblast	AT5G45580_AT4G24026
AT4G34000	ABF3	AT5G18380	RPS16C	Transition Domain_Trichoblast	-0.01627331	0.01627331	9.046691462267879e-10	9.04351022105939	Trichoblast	AT4G34000_AT5G18380
AT4G31550	WRKY11	AT3G53890	RPS21B	Transition Domain_Trichoblast	-0.01627091	0.01627091	1.8185645941143648e-11	10.740271268505769	Trichoblast	AT4G31550_AT3G53890
AT2G28340	GATA13	AT1G09690	RPL21A	Transition Domain_Trichoblast	-0.01626967	0.01626967	1.7093960733894963e-5	4.7671572979826085	Trichoblast	AT2G28340_AT1G09690
AT1G20693	HMGB2	AT3G01470	HAT5	Transition Domain_Trichoblast	0.016269565	0.016269565	7.107581676733354e-21	20.14827814091634	Trichoblast	AT1G20693_AT3G01470
AT1G43160	RAP2-6	AT1G51060	HTA10	Transition Domain_Trichoblast	0.016268376	0.016268376	1.5287884314498034e-10	9.815652612306081	Trichoblast	AT1G43160_AT1G51060
AT3G10500	NAC053	AT4G37910	HSP70-9	Transition Domain_Trichoblast	0.016267538	0.016267538	7.974950642844105e-10	9.098271996121161	Trichoblast	AT3G10500_AT4G37910
AT4G23750	CRF2	AT1G49760	PAB8	Transition Domain_Trichoblast	0.016267264	0.016267264	8.863557941451077e-16	15.052391911954077	Trichoblast	AT4G23750_AT1G49760
AT5G47390	KUA1	AT3G47370	RPS20B	Transition Domain_Trichoblast	-0.016266642	0.016266642	9.276892470343098e-9	8.032597477336695	Trichoblast	AT5G47390_AT3G47370
AT5G52830	WRKY27	AT5G28060	RPS24B	Transition Domain_Trichoblast	0.016266378	0.016266378	3.0475524332344413e-6	5.516048813595226	Trichoblast	AT5G52830_AT5G28060
AT2G44840	ERF13	AT1G74270	RPL35AC	Transition Domain_Trichoblast	0.016266288	0.016266288	3.787424773623871e-9	8.421655984423499	Trichoblast	AT2G44840_AT1G74270
AT1G57560	AtMYB50	AT5G02450	RPL36C	Transition Domain_Trichoblast	-0.016266206	0.016266206	3.519644545048628e-13	12.453501194453356	Trichoblast	AT1G57560_AT5G02450
AT3G20310	ERF7	AT1G53320	TULP7	Transition Domain_Trichoblast	0.016266078	0.016266078	2.4976748865833418e-15	14.602464092844137	Trichoblast	AT3G20310_AT1G53320
AT4G37180	HHO5	AT5G09770	AT5G09770	Transition Domain_Trichoblast	-0.016265713	0.016265713	3.324301441700129e-14	13.478299602056621	Trichoblast	AT4G37180_AT5G09770
AT4G29230	anac075	AT1G69620	RPL34B	Transition Domain_Trichoblast	-0.016263835	0.016263835	2.2448811909459375e-8	7.648806638839703	Trichoblast	AT4G29230_AT1G69620
AT4G34000	ABF3	AT2G09990	RPS16A	Transition Domain_Trichoblast	-0.01626228	0.01626228	4.04911808327912e-8	7.392639557840442	Trichoblast	AT4G34000_AT2G09990
AT5G08790	NAC081	AT1G65610	KOR2	Transition Domain_Trichoblast	-0.016261533	0.016261533	2.6228253674811575e-17	16.58123062456942	Trichoblast	AT5G08790_AT1G65610
AT3G57230	AGL16	AT2G05990	MOD1	Transition Domain_Trichoblast	-0.016261358	0.016261358	1.9376051348167493e-11	10.712734723282555	Trichoblast	AT3G57230_AT2G05990
AT1G66470	BHLH83	AT5G49270	COBL9	Transition Domain_Trichoblast	0.016261328	0.016261328	2.0550997463414706e-16	15.687167094355113	Trichoblast	AT1G66470_AT5G49270
AT3G50060	MYB77	AT5G06360	AT5G06360	Transition Domain_Trichoblast	0.016260901	0.016260901	1.8850230967315548e-10	9.724683324120463	Trichoblast	AT3G50060_AT5G06360
AT1G33280	BRN1	AT2G27530	RPL10AB	Transition Domain_Trichoblast	0.016260855	0.016260855	3.222958063695251e-12	11.491745345379453	Trichoblast	AT1G33280_AT2G27530
AT2G23380	CLF	AT5G04800	RPS17D	Transition Domain_Trichoblast	-0.016259056	0.016259056	7.4136616337626065e-6	5.12996723944797	Trichoblast	AT2G23380_AT5G04800
AT1G77200	ERF037	AT2G01250	RPL7B	Transition Domain_Trichoblast	0.016257184	0.016257184	5.581459265754614e-10	9.253252240451147	Trichoblast	AT1G77200_AT2G01250
AT3G22830	HSFA6B	AT5G15090	VDAC3	Transition Domain_Trichoblast	0.01625702	0.01625702	1.711366925603058e-7	6.766656865572672	Trichoblast	AT3G22830_AT5G15090
AT1G74500	PRE3	AT2G25810	TIP4-1	Transition Domain_Trichoblast	-0.01625648	0.01625648	1.4152287626268623e-12	11.849173353555658	Trichoblast	AT1G74500_AT2G25810
AT4G23750	CRF2	AT3G15000	MORF8	Transition Domain_Trichoblast	0.016256163	0.016256163	1.3453553564868583e-13	12.871162987797184	Trichoblast	AT4G23750_AT3G15000
AT4G27950	CRF4	AT2G20585	NFD6	Transition Domain_Trichoblast	0.01625577	0.01625577	1.8570928941204876e-12	11.731166371761082	Trichoblast	AT4G27950_AT2G20585
AT1G28310	AT1G28310	AT1G30230	AT1G30230	Transition Domain_Trichoblast	-0.016254658	0.016254658	1.8968684190930866e-8	7.721962793963075	Trichoblast	AT1G28310_AT1G30230
AT3G16870	GATA17	AT4G02450	P23-1	Transition Domain_Trichoblast	-0.016253073	0.016253073	6.446221043175855e-5	4.190694806458556	Trichoblast	AT3G16870_AT4G02450
AT2G40340	DREB2C	AT5G18380	RPS16C	Transition Domain_Trichoblast	-0.016252866	0.016252866	5.2560357340228475e-9	8.279341690815821	Trichoblast	AT2G40340_AT5G18380
AT5G17300	RVE1	AT2G05220	RPS17B	Transition Domain_Trichoblast	-0.01625262	0.01625262	4.676687202347131e-13	12.330061676667826	Trichoblast	AT5G17300_AT2G05220
AT3G58710	WRKY69	AT2G17360	RPS4A	Transition Domain_Trichoblast	-0.016250722	0.016250722	1.30597469895706e-13	12.88406523669783	Trichoblast	AT3G58710_AT2G17360
AT5G66730	ENY	AT1G18800	NRP2	Transition Domain_Trichoblast	-0.016250545	0.016250545	1.35412748361073e-13	12.868340447303448	Trichoblast	AT5G66730_AT1G18800
AT1G55520	TBP2	AT5G26800	AT5G26800	Transition Domain_Trichoblast	0.016250068	0.016250068	7.23176527434603e-13	12.14075567845507	Trichoblast	AT1G55520_AT5G26800
AT3G01220	ATHB-20	AT2G47610	RPL7AA	Transition Domain_Trichoblast	0.016249523	0.016249523	8.81985271037672e-8	7.054538667431077	Trichoblast	AT3G01220_AT2G47610
AT5G15150	HAT7	AT5G62300	RPS20C	Transition Domain_Trichoblast	0.016248848	0.016248848	2.5115182489746902e-12	11.60006366186031	Trichoblast	AT5G15150_AT5G62300
AT4G21440	ATMYB102	AT1G32210	DAD1	Transition Domain_Trichoblast	0.016244717	0.016244717	2.3257194869158967e-7	6.633442668210802	Trichoblast	AT4G21440_AT1G32210
AT3G01470	HAT5	AT5G60980	AT5G60980	Transition Domain_Trichoblast	-0.016242884	0.016242884	4.942756855721734e-10	9.30603075284401	Trichoblast	AT3G01470_AT5G60980
AT2G40620	BZIP18	AT2G20750	EXPB1	Transition Domain_Trichoblast	0.016241748	0.016241748	1.4572529454651617e-11	10.8364650581921	Trichoblast	AT2G40620_AT2G20750
AT5G39610	NAC92	AT4G37910	HSP70-9	Transition Domain_Trichoblast	-0.016241731	0.016241731	1.0711389020862538e-8	7.970154207507947	Trichoblast	AT5G39610_AT4G37910
AT3G55730	MYB109	AT4G39300	AT4G39300	Transition Domain_Trichoblast	0.016240548	0.016240548	1.9599399527123804e-9	8.707757234054313	Trichoblast	AT3G55730_AT4G39300
AT4G16141	AT4G16141	AT1G27400	RPL17A	Transition Domain_Trichoblast	0.016237522	0.016237522	2.718963622074126e-14	13.565596602945106	Trichoblast	AT4G16141_AT1G27400
AT5G11260	HY5	AT1G04040	AT1G04040	Transition Domain_Trichoblast	0.016236702	0.016236702	6.541745379663002e-10	9.184306363659422	Trichoblast	AT5G11260_AT1G04040
AT3G09735	S1FA3	AT5G60670	RPL12C	Transition Domain_Trichoblast	0.016236408	0.016236408	2.9459776533745193e-18	17.53077055180871	Trichoblast	AT3G09735_AT5G60670
AT2G16400	BLH7	AT2G18980	PER16	Transition Domain_Trichoblast	-0.016235441	0.016235441	1.0927365331656884e-9	8.961484537030366	Trichoblast	AT2G16400_AT2G18980
AT4G24540	AGL24	AT4G31700	RPS6A	Transition Domain_Trichoblast	-0.016235381	0.016235381	2.1072159720660728e-4	3.67629095054769	Trichoblast	AT4G24540_AT4G31700
AT2G40620	BZIP18	AT1G79340	AMC4	Transition Domain_Trichoblast	0.016235057	0.016235057	9.668135019713023e-12	11.014657293110595	Trichoblast	AT2G40620_AT1G79340
AT3G12130	AT3G12130	AT1G61570	TIM13	Transition Domain_Trichoblast	0.016234236	0.016234236	6.659542225183633e-14	13.176555623068374	Trichoblast	AT3G12130_AT1G61570
AT1G27730	ZAT10	AT4G36130	RPL8C	Transition Domain_Trichoblast	-0.016233742	0.016233742	4.047955006768117e-7	6.39276432334734	Trichoblast	AT1G27730_AT4G36130
AT5G67190	ERF010	AT1G76590	AT1G76590	Transition Domain_Trichoblast	0.016233547	0.016233547	1.5806967330378473e-20	19.80115144430045	Trichoblast	AT5G67190_AT1G76590
AT4G25490	DREB1B	AT1G04480	RPL23A	Transition Domain_Trichoblast	-0.016233077	0.016233077	1.0503983671113457e-8	7.978645962047179	Trichoblast	AT4G25490_AT1G04480
AT2G37120	S1FA2	AT1G19910	VHA-C2	Transition Domain_Trichoblast	0.016232543	0.016232543	6.450721681370976e-19	18.190391695488106	Trichoblast	AT2G37120_AT1G19910
AT5G25190	ERF003	AT5G23290	PFD5	Transition Domain_Trichoblast	0.016231049	0.016231049	4.298601457808786e-13	12.366672818362389	Trichoblast	AT5G25190_AT5G23290
AT1G77920	TGA7	AT2G29530	TIM10	Transition Domain_Trichoblast	0.016230717	0.016230717	2.248810395317928e-11	10.648047159832677	Trichoblast	AT1G77920_AT2G29530
AT5G15150	HAT7	AT5G44610	PCAP2	Transition Domain_Trichoblast	-0.016226623	0.016226623	6.199015028374132e-15	14.207677310779891	Trichoblast	AT5G15150_AT5G44610
AT2G20400	AT2G20400	AT1G41880	RPL35AB	Transition Domain_Trichoblast	-0.016225645	0.016225645	0.001519623097513105	2.8182641140076483	Trichoblast	AT2G20400_AT1G41880
AT5G45710	HSFA4C	AT4G00810	RPP1B	Transition Domain_Trichoblast	-0.016224723	0.016224723	1.5245541247972723e-14	13.816857152680347	Trichoblast	AT5G45710_AT4G00810
AT3G50870	GATA18	AT2G21160	AT2G21160	Transition Domain_Trichoblast	0.016224258	0.016224258	2.772610885167676e-11	10.55711107607025	Trichoblast	AT3G50870_AT2G21160
AT5G16820	HSFA1B	AT1G15930	RPS12A	Transition Domain_Trichoblast	0.016224118	0.016224118	1.0076514376327228e-8	7.9966896711561875	Trichoblast	AT5G16820_AT1G15930
AT4G24540	AGL24	AT1G18540	RPL6A	Transition Domain_Trichoblast	-0.016222103	0.016222103	4.0090564888989755e-5	4.396957824357043	Trichoblast	AT4G24540_AT1G18540
AT4G37180	HHO5	AT3G28900	RPL34C	Transition Domain_Trichoblast	-0.016221816	0.016221816	5.745418994282335e-9	8.240678294169868	Trichoblast	AT4G37180_AT3G28900
AT2G40620	BZIP18	AT1G34030	RPS18C	Transition Domain_Trichoblast	0.016221156	0.016221156	6.1522481065621346e-9	8.21096615871733	Trichoblast	AT2G40620_AT1G34030
AT2G24260	BHLH66	AT5G55125	AT5G55125	Transition Domain_Trichoblast	0.016220124	0.016220124	1.4243844259136767e-8	7.846372783507141	Trichoblast	AT2G24260_AT5G55125
AT4G36990	HSFB1	AT5G20900	TIFY3B	Transition Domain_Trichoblast	0.016219938	0.016219938	3.6945895323542456e-14	13.432433804558928	Trichoblast	AT4G36990_AT5G20900
AT4G24470	ZIM	AT1G49410	TOM6	Transition Domain_Trichoblast	0.016219659	0.016219659	4.103395810582813e-7	6.386856589281897	Trichoblast	AT4G24470_AT1G49410
AT1G80840	WRKY40	AT1G33800	GXM3	Transition Domain_Trichoblast	-0.016219636	0.016219636	7.604607443806158e-12	11.118923199676603	Trichoblast	AT1G80840_AT1G33800
AT4G17500	ERF1A	AT2G18110	AT2G18110	Transition Domain_Trichoblast	-0.016218845	0.016218845	2.447603083423237e-12	11.611259008362767	Trichoblast	AT4G17500_AT2G18110
AT3G46640	PCL1	AT4G29390	RPS30A	Transition Domain_Trichoblast	0.016218778	0.016218778	5.2480936814599586e-9	8.279998421159457	Trichoblast	AT3G46640_AT4G29390
AT1G77450	NAC032	AT2G33370	RPL23A	Transition Domain_Trichoblast	-0.01621845	0.01621845	1.3468876868262347e-6	5.870668617361827	Trichoblast	AT1G77450_AT2G33370
AT1G77200	ERF037	AT4G14320	AT4G14320	Transition Domain_Trichoblast	0.016218053	0.016218053	1.8944392744593198e-4	3.722519311312666	Trichoblast	AT1G77200_AT4G14320
AT1G20910	ARID6	AT1G47640	AT1G47640	Transition Domain_Trichoblast	0.016216561	0.016216561	1.115249983253947e-8	7.952627774607501	Trichoblast	AT1G20910_AT1G47640
AT3G58710	WRKY69	AT2G30930	AT2G30930	Transition Domain_Trichoblast	0.01621646	0.01621646	2.1392458154051372e-10	9.669739308864548	Trichoblast	AT3G58710_AT2G30930
AT2G28340	GATA13	AT1G67430	RPL17B	Transition Domain_Trichoblast	-0.016216435	0.016216435	2.9196680117922734e-6	5.534666528292532	Trichoblast	AT2G28340_AT1G67430
AT5G06710	HAT14	AT1G16000	AT1G16000	Transition Domain_Trichoblast	0.016216356	0.016216356	1.2828575228263415e-17	16.891821574713376	Trichoblast	AT5G06710_AT1G16000
AT4G16141	AT4G16141	AT3G19820	DIM	Transition Domain_Trichoblast	0.01621616	0.01621616	8.850582124976757e-14	13.0530281637258	Trichoblast	AT4G16141_AT3G19820
AT1G19700	BLH10	AT3G11940	RPS5B	Transition Domain_Trichoblast	-0.016215857	0.016215857	6.191132026525533e-15	14.208229934513968	Trichoblast	AT1G19700_AT3G11940
AT4G30980	LRL2	AT3G19390	RD21C	Transition Domain_Trichoblast	0.01621551	0.01621551	1.2853920390959065e-12	11.890964394162218	Trichoblast	AT4G30980_AT3G19390
AT2G45050	GATA2	AT1G10840	TIF3H1	Transition Domain_Trichoblast	0.01621469	0.01621469	3.602484145590624e-15	14.443397921824912	Trichoblast	AT2G45050_AT1G10840
AT3G53370	S1FA1	AT4G32390	AT4G32390	Transition Domain_Trichoblast	0.016214635	0.016214635	1.2319373445625815e-17	16.909411379511432	Trichoblast	AT3G53370_AT4G32390
AT5G03790	ATHB-51	AT4G09320	NDK1	Transition Domain_Trichoblast	0.01621374	0.01621374	1.0795034294755234e-8	7.966775973616985	Trichoblast	AT5G03790_AT4G09320
AT3G49530	NAC062	AT5G45110	NPR3	Transition Domain_Trichoblast	0.016213132	0.016213132	2.2258851651506382e-14	13.652497244955423	Trichoblast	AT3G49530_AT5G45110
AT3G16940	AT3G16940	AT1G34030	RPS18C	Transition Domain_Trichoblast	-0.016212985	0.016212985	7.96077097648264e-14	13.099044870124406	Trichoblast	AT3G16940_AT1G34030
AT2G23320	WRKY15	AT1G09770	CDC5	Transition Domain_Trichoblast	0.016212938	0.016212938	2.7177442193318693e-10	9.56579141933271	Trichoblast	AT2G23320_AT1G09770
AT3G59060	PIF5	AT2G47610	RPL7AA	Transition Domain_Trichoblast	0.016212907	0.016212907	1.5875602140142126e-10	9.799269793520603	Trichoblast	AT3G59060_AT2G47610
AT3G12130	AT3G12130	AT2G39390	RPL35B	Transition Domain_Trichoblast	-0.016212085	0.016212085	1.9107524867897044e-5	4.718795566520775	Trichoblast	AT3G12130_AT2G39390
AT3G22780	TSO1	AT4G25740	RPS10A	Transition Domain_Trichoblast	0.016212052	0.016212052	1.1418473941239077e-11	10.942391934897984	Trichoblast	AT3G22780_AT4G25740
AT5G58900	AT5G58900	AT1G61580	ARP2	Transition Domain_Trichoblast	0.016210373	0.016210373	3.0194336577483756e-12	11.520074508162079	Trichoblast	AT5G58900_AT1G61580
AT4G37940	AGL21	AT2G47690	AT2G47690	Transition Domain_Trichoblast	0.016209159	0.016209159	2.0840497738727717e-13	12.681091912886837	Trichoblast	AT4G37940_AT2G47690
AT1G68550	ERF118	AT4G20440	SMB	Transition Domain_Trichoblast	0.016207889	0.016207889	3.535832348017587e-16	15.451508335304036	Trichoblast	AT1G68550_AT4G20440
AT1G62300	WRKY6	AT5G11670	NADP-ME2	Transition Domain_Trichoblast	0.016207868	0.016207868	1.8234606962058687e-12	11.73910359325224	Trichoblast	AT1G62300_AT5G11670
AT5G67190	ERF010	AT5G11630	AT5G11630	Transition Domain_Trichoblast	0.016207365	0.016207365	1.040673058224577e-14	13.982685688655204	Trichoblast	AT5G67190_AT5G11630
AT2G40260	AT2G40260	AT5G27700	RPS21C	Transition Domain_Trichoblast	0.016207336	0.016207336	5.881804177997152e-13	12.230489438487728	Trichoblast	AT2G40260_AT5G27700
AT5G65310	ATHB-5	AT3G25220	FKBP15-1	Transition Domain_Trichoblast	-0.0162068	0.0162068	2.1596033303365045e-4	3.665626011472303	Trichoblast	AT5G65310_AT3G25220
AT5G04410	NAC078	AT3G21070	NADK1	Transition Domain_Trichoblast	0.016206365	0.016206365	5.605728663697956e-13	12.251367927394604	Trichoblast	AT5G04410_AT3G21070
AT1G32150	BZIP68	AT1G07930	A1	Transition Domain_Trichoblast	0.01620617	0.01620617	2.4151025048765606e-9	8.617064431638136	Trichoblast	AT1G32150_AT1G07930
AT5G13080	WRKY75	AT1G14170	AT1G14170	Transition Domain_Trichoblast	0.016204763	0.016204763	1.4563270191980733e-11	10.83674109295817	Trichoblast	AT5G13080_AT1G14170
AT4G34410	ERF109	AT5G55125	AT5G55125	Transition Domain_Trichoblast	0.016204203	0.016204203	4.0548378235564703e-10	9.392026511056525	Trichoblast	AT4G34410_AT5G55125
AT1G74840	AT1G74840	AT5G50460	SEC61G2	Transition Domain_Trichoblast	-0.016203547	0.016203547	1.1631594615839554e-10	9.934360742246028	Trichoblast	AT1G74840_AT5G50460
AT3G49530	NAC062	AT3G05560	RPL22B	Transition Domain_Trichoblast	0.016202137	0.016202137	7.902184746170796e-10	9.10225282111058	Trichoblast	AT3G49530_AT3G05560
AT2G23320	WRKY15	AT1G20580	SMD3B	Transition Domain_Trichoblast	-0.016201448	0.016201448	2.447409188881357e-8	7.611293413722741	Trichoblast	AT2G23320_AT1G20580
AT5G04390	AT5G04390	AT5G58110	AT5G58110	Transition Domain_Trichoblast	-0.016200898	0.016200898	2.5412452683871044e-9	8.594953416977726	Trichoblast	AT5G04390_AT5G58110
AT3G56400	WRKY70	AT1G51200	SAP2	Transition Domain_Trichoblast	0.016200615	0.016200615	2.158386346225815e-10	9.6658708149745909	Trichoblast	AT3G56400_AT1G51200
AT1G33240	AT-GTL1	AT2G20585	NFD6	Transition Domain_Trichoblast	-0.016200485	0.016200485	7.264150163102247e-11	10.138815186742942	Trichoblast	AT1G33240_AT2G20585
AT1G54330	ANAC020	AT2G36620	RPL24A	Transition Domain_Trichoblast	-0.016200408	0.016200408	8.476575007312635e-13	12.071779590654872	Trichoblast	AT1G54330_AT2G36620
AT2G43500	AT2G43500	AT3G19820	DIM	Transition Domain_Trichoblast	-0.016199721	0.016199721	1.464581077389907e-7	6.834286581313625	Trichoblast	AT2G43500_AT3G19820
AT2G01930	BPC1	AT4G14320	AT4G14320	Transition Domain_Trichoblast	-0.016199686	0.016199686	2.589088849956757e-8	7.586853045593003	Trichoblast	AT2G01930_AT4G14320
AT5G42630	KAN4	AT5G58990	AT5G58990	Transition Domain_Trichoblast	0.016199108	0.016199108	1.8128217618327387e-13	12.741644894005862	Trichoblast	AT5G42630_AT5G58990
AT3G60530	GATA4	AT3G47520	MDH	Transition Domain_Trichoblast	0.016198812	0.016198812	1.208356054062522e-9	8.917805077693028	Trichoblast	AT3G60530_AT3G47520
AT1G33240	AT-GTL1	AT2G12400	AT2G12400	Transition Domain_Trichoblast	0.016198395	0.016198395	5.230304028814386e-12	11.281473065588026	Trichoblast	AT1G33240_AT2G12400
AT4G37260	MYB73	AT5G40690	AT5G40690	Transition Domain_Trichoblast	-0.016198061	0.016198061	4.031360262474369e-14	13.394548389390133	Trichoblast	AT4G37260_AT5G40690
AT5G26660	MYB86	AT1G09210	CRT2	Transition Domain_Trichoblast	-0.016197162	0.016197162	2.3392329798177926e-10	9.630926521752023	Trichoblast	AT5G26660_AT1G09210
AT5G47370	HAT2	AT2G25810	TIP4-1	Transition Domain_Trichoblast	0.01619581	0.01619581	7.738797495350381e-10	9.111326517573735	Trichoblast	AT5G47370_AT2G25810
AT4G37940	AGL21	AT3G55770	AT3G55770	Transition Domain_Trichoblast	0.016194958	0.016194958	1.2007125159427e-14	13.92056096235991	Trichoblast	AT4G37940_AT3G55770
AT1G20693	HMGB2	AT2G19730	RPL28A	Transition Domain_Trichoblast	0.016194774	0.016194774	3.9798691804578727e-13	12.400131203086868	Trichoblast	AT1G20693_AT2G19730
AT2G16720	MYB7	AT2G21660	RBG7	Transition Domain_Trichoblast	0.01619454	0.01619454	5.719016131898074e-9	8.242678678416707	Trichoblast	AT2G16720_AT2G21660
AT4G02020	EZA1	AT1G08360	RPL10AA	Transition Domain_Trichoblast	0.016192732	0.016192732	1.4897285345088085e-9	8.826892863605165	Trichoblast	AT4G02020_AT1G08360
AT2G47070	SPL1	AT5G61170	RPS19C	Transition Domain_Trichoblast	-0.016191486	0.016191486	9.914319284815153e-14	13.003737099007571	Trichoblast	AT2G47070_AT5G61170
AT4G34000	ABF3	AT1G09210	CRT2	Transition Domain_Trichoblast	0.016191162	0.016191162	1.5301359318580628e-12	11.815269986284632	Trichoblast	AT4G34000_AT1G09210
AT3G10500	NAC053	AT4G15420	AT4G15420	Transition Domain_Trichoblast	0.016190993	0.016190993	1.304544724538786e-12	11.884541027113825	Trichoblast	AT3G10500_AT4G15420
AT2G16400	BLH7	AT2G27720	AT2G27720	Transition Domain_Trichoblast	-0.016190846	0.016190846	1.3580619452553551e-08	7.86708042013724	Trichoblast	AT2G16400_AT2G27720
AT5G04410	NAC078	AT4G39300	AT4G39300	Transition Domain_Trichoblast	-0.016190778	0.016190778	1.745008891028409e-10	9.758202355916985	Trichoblast	AT5G04410_AT4G39300
AT4G17460	HAT1	AT5G28060	RPS24B	Transition Domain_Trichoblast	0.016190482	0.016190482	5.767167618324272e-5	4.2390374259680845	Trichoblast	AT4G17460_AT5G28060
AT3G04060	anac046	AT4G18730	RPL11C	Transition Domain_Trichoblast	0.01618923	0.01618923	1.6312964828607285e-6	5.78746710016834	Trichoblast	AT3G04060_AT4G18730
AT1G49950	TRB1	AT1G69620	RPL34B	Transition Domain_Trichoblast	0.016188828	0.016188828	5.04623070676969e-11	10.297032898014521	Trichoblast	AT1G49950_AT1G69620
AT2G45050	GATA2	AT2G17360	RPS4A	Transition Domain_Trichoblast	0.016188078	0.016188078	1.0040788493498156e-11	10.99823218112235	Trichoblast	AT2G45050_AT2G17360
AT4G35570	HMGB5	AT5G60980	AT5G60980	Transition Domain_Trichoblast	0.016187716	0.016187716	1.5617092675687338e-10	9.806399812483477	Trichoblast	AT4G35570_AT5G60980
AT2G26150	HSFA2	AT1G56070	LOS1	Transition Domain_Trichoblast	-0.016186161	0.016186161	6.101418743349741e-11	10.214569168142265	Trichoblast	AT2G26150_AT1G56070
AT5G15130	WRKY72	AT5G27850	RPL18C	Transition Domain_Trichoblast	0.016185949	0.016185949	7.035570460534711e-8	7.152700683187571	Trichoblast	AT5G15130_AT5G27850
AT1G19000	AT1G19000	AT1G05810	ARA	Transition Domain_Trichoblast	-0.016185606	0.016185606	4.157809975579062e-5	4.381135363115003	Trichoblast	AT1G19000_AT1G05810
AT3G04850	TCX4	AT2G25810	TIP4-1	Transition Domain_Trichoblast	-0.016184593	0.016184593	2.011250603248428e-8	7.69653381263192	Trichoblast	AT3G04850_AT2G25810
AT2G28710	AT2G28710	AT3G55750	RPL35AD	Transition Domain_Trichoblast	0.016184561	0.016184561	6.219708079077618e-5	4.206229998367202	Trichoblast	AT2G28710_AT3G55750
AT4G17500	ERF1A	AT5G63790	ANAC102	Transition Domain_Trichoblast	0.016184475	0.016184475	3.142263521861488e-15	14.50275739622436	Trichoblast	AT4G17500_AT5G63790
AT1G13960	WRKY4	AT5G22440	RPL10AC	Transition Domain_Trichoblast	-0.016183626	0.016183626	1.585297443750632e-13	12.799889240663772	Trichoblast	AT1G13960_AT5G22440
AT4G39780	ERF060	AT5G41520	RPS10B	Transition Domain_Trichoblast	-0.016183557	0.016183557	6.01745085715358e-8	7.2205874478006145	Trichoblast	AT4G39780_AT5G41520
AT3G12130	AT3G12130	AT3G49010	RPL13B	Transition Domain_Trichoblast	0.016182955	0.016182955	2.5617408948462027e-5	4.591464798724473	Trichoblast	AT3G12130_AT3G49010
AT5G47660	AT5G47660	AT1G49410	TOM6	Transition Domain_Trichoblast	0.016182674	0.016182674	1.226550367569064e-12	11.91131461304408	Trichoblast	AT5G47660_AT1G49410
AT5G40330	MYB23	AT2G30340	LBD13	Transition Domain_Trichoblast	0.016182337	0.016182337	1.8870390423988393e-16	15.724219114290305	Trichoblast	AT5G40330_AT2G30340
AT5G04410	NAC078	AT5G16390	BCCP1	Transition Domain_Trichoblast	0.016182201	0.016182201	1.0005546931450873e-10	9.99975916661608	Trichoblast	AT5G04410_AT5G16390
AT4G36870	BLH2	AT5G52650	RPS10C	Transition Domain_Trichoblast	-0.016181065	0.016181065	1.8740905471675894e-6	5.7272094298915475	Trichoblast	AT4G36870_AT5G52650
AT3G16857	ARR1	AT1G74250	JJJ1	Transition Domain_Trichoblast	0.016180316	0.016180316	2.593471192901355e-10	9.586118571589218	Trichoblast	AT3G16857_AT1G74250
AT1G29280	WRKY65	AT3G12965	AT3G12965	Transition Domain_Trichoblast	0.016179917	0.016179917	1.6694656208892448e-13	12.777422519893124	Trichoblast	AT1G29280_AT3G12965
AT5G15150	HAT7	AT1G56330	SAR1B	Transition Domain_Trichoblast	0.016179424	0.016179424	1.4630289169308315e-13	12.834747089910655	Trichoblast	AT5G15150_AT1G56330
AT1G32240	KAN2	AT4G16720	RPL15A	Transition Domain_Trichoblast	0.01617888	0.01617888	1.632071935681162e-9	8.78726070306937	Trichoblast	AT1G32240_AT4G16720
AT2G23320	WRKY15	AT5G48580	FKBP15-2	Transition Domain_Trichoblast	-0.016178349	0.016178349	2.3324904813090012e-8	7.632180119895894	Trichoblast	AT2G23320_AT5G48580
AT1G13260	RAV1	AT2G32380	AT2G32380	Transition Domain_Trichoblast	-0.016176438	0.016176438	3.175115184103708e-8	7.498240515123731	Trichoblast	AT1G13260_AT2G32380
AT1G69780	ATHB-13	AT3G23030	IAA2	Transition Domain_Trichoblast	-0.016174562	0.016174562	2.8036582958915006e-15	14.552274918398586	Trichoblast	AT1G69780_AT3G23030
AT2G01060	PHL7	AT2G21660	RBG7	Transition Domain_Trichoblast	0.016174417	0.016174417	2.064076267309022e-12	11.685274259632271	Trichoblast	AT2G01060_AT2G21660
AT1G69010	BIM2	AT1G18800	NRP2	Transition Domain_Trichoblast	0.01617407	0.01617407	6.58260199004245e-17	16.18160240326337	Trichoblast	AT1G69010_AT1G18800
AT3G22830	HSFA6B	AT4G29480	AT4G29480	Transition Domain_Trichoblast	-0.01617394	0.01617394	3.097310358812687e-5	4.509015274989833	Trichoblast	AT3G22830_AT4G29480
AT5G13910	LEP	AT4G26210	AT4G26210	Transition Domain_Trichoblast	0.016172394	0.016172394	1.0956659428493897e-15	14.960321837540945	Trichoblast	AT5G13910_AT4G26210
AT5G08130	BIM1	AT5G55125	AT5G55125	Transition Domain_Trichoblast	-0.016171878	0.016171878	6.110372764662515e-6	5.213932294716885	Trichoblast	AT5G08130_AT5G55125
AT5G08330	TCP21	AT3G10610	RPS17C	Transition Domain_Trichoblast	-0.016170623	0.016170623	7.282317998845517e-18	17.13773036053961	Trichoblast	AT5G08330_AT3G10610
AT1G35460	BHLH80	AT2G41840	RPS2C	Transition Domain_Trichoblast	0.016170558	0.016170558	2.3539103905046767e-10	9.628210074054218	Trichoblast	AT1G35460_AT2G41840
AT1G09540	MYB61	AT4G12510	AT4G12510	Transition Domain_Trichoblast	0.016169915	0.016169915	1.0320428229952285e-4	3.9863022819678404	Trichoblast	AT1G09540_AT4G12510
AT4G12670	AT4G12670	AT4G10450	RPL9D	Transition Domain_Trichoblast	-0.016168384	0.016168384	3.820144606253244e-7	6.417920197164421	Trichoblast	AT4G12670_AT4G10450
AT5G23930	AT5G23930	AT3G06320	AT3G06320	Transition Domain_Trichoblast	0.016168311	0.016168311	8.516516920182802e-15	14.06973798641058	Trichoblast	AT5G23930_AT3G06320
AT3G46590	TRP2	AT3G48930	RPS11A	Transition Domain_Trichoblast	0.016167816	0.016167816	2.808983049791129e-7	6.551450881447902	Trichoblast	AT3G46590_AT3G48930
AT5G04390	AT5G04390	AT2G11910	AT2G11910	Transition Domain_Trichoblast	-0.016166754	0.016166754	5.501287535595286e-11	10.259535655203132	Trichoblast	AT5G04390_AT2G11910
AT4G16780	HAT4	AT2G04630	NRPB6B	Transition Domain_Trichoblast	0.016166637	0.016166637	4.8536033421432885e-15	14.313935719013017	Trichoblast	AT4G16780_AT2G04630
AT1G72740	AT1G72740	AT1G25260	AT1G25260	Transition Domain_Trichoblast	0.01616653	0.01616653	4.085400208464681e-9	8.388765393277378	Trichoblast	AT1G72740_AT1G25260
AT5G16820	HSFA1B	AT4G16720	RPL15A	Transition Domain_Trichoblast	0.016165372	0.016165372	2.2144190984951974e-12	11.65474018158781	Trichoblast	AT5G16820_AT4G16720
AT4G23550	WRKY29	AT1G74270	RPL35AC	Transition Domain_Trichoblast	0.016165191	0.016165191	1.2472192277144026e-11	10.90405720248094	Trichoblast	AT4G23550_AT1G74270
AT4G32730	PC-MYB1	AT4G33865	RPS29C	Transition Domain_Trichoblast	0.01616399	0.01616399	7.538808735818418e-9	8.122697274864223	Trichoblast	AT4G32730_AT4G33865
AT2G38090	AT2G38090	AT4G29520	AT4G29520	Transition Domain_Trichoblast	0.016160706	0.016160706	2.4324969221651516e-6	5.613947700571445	Trichoblast	AT2G38090_AT4G29520
AT4G01720	WRKY47	AT2G30930	AT2G30930	Transition Domain_Trichoblast	-0.016160473	0.016160473	1.483262586156609e-13	12.828781957788976	Trichoblast	AT4G01720_AT2G30930
AT3G24120	AT3G24120	AT1G18080	RACK1A	Transition Domain_Trichoblast	0.016159657	0.016159657	2.274134496123918e-12	11.643183853985505	Trichoblast	AT3G24120_AT1G18080
AT4G32730	PC-MYB1	AT3G17300	AT3G17300	Transition Domain_Trichoblast	-0.016159123	0.016159123	1.7553564227556852e-6	5.755634687335047	Trichoblast	AT4G32730_AT3G17300
AT2G17560	HMGB4	AT5G15650	RGP2	Transition Domain_Trichoblast	0.016156947	0.016156947	4.7256391125366996e-18	17.325539447625015	Trichoblast	AT2G17560_AT5G15650
AT3G51910	HSFA7A	AT2G47610	RPL7AA	Transition Domain_Trichoblast	-0.016156435	0.016156435	9.561912555698162e-9	8.01945523227288	Trichoblast	AT3G51910_AT2G47610
AT5G16560	KAN1	AT4G14320	AT4G14320	Transition Domain_Trichoblast	0.016156126	0.016156126	3.0742875630220064e-7	6.512255511854938	Trichoblast	AT5G16560_AT4G14320
AT5G08790	NAC081	AT1G23750	AT1G23750	Transition Domain_Trichoblast	-0.016154833	0.016154833	8.349129463814906e-13	12.07835880460871	Trichoblast	AT5G08790_AT1G23750
AT4G37940	AGL21	AT3G45030	RPS20C	Transition Domain_Trichoblast	0.016154515	0.016154515	3.2972205625432874e-11	10.481852000417794	Trichoblast	AT4G37940_AT3G45030
AT1G70000	AT1G70000	AT4G01480	PPA5	Transition Domain_Trichoblast	0.016154455	0.016154455	1.0510920840579828e-9	8.978359234641205	Trichoblast	AT1G70000_AT4G01480
AT2G21240	BPC4	AT5G22440	RPL10AC	Transition Domain_Trichoblast	0.016152412	0.016152412	1.941607686609942e-14	13.71183851734893	Trichoblast	AT2G21240_AT5G22440
AT2G01930	BPC1	AT3G19820	DIM	Transition Domain_Trichoblast	-0.016152281	0.016152281	4.585141936371212e-14	13.338647215887374	Trichoblast	AT2G01930_AT3G19820
AT1G19700	BLH10	AT3G08520	RPL41G	Transition Domain_Trichoblast	-0.016151713	0.016151713	1.3696895728060528e-12	11.863377850430227	Trichoblast	AT1G19700_AT3G08520
AT5G54680	ILR3	AT2G32060	RPS12C	Transition Domain_Trichoblast	0.016151434	0.016151434	3.368010602202269e-15	14.472626550049261	Trichoblast	AT5G54680_AT2G32060
AT3G14230	RAP2-2	AT1G01750	ADF11	Transition Domain_Trichoblast	0.016150435	0.016150435	7.206595395216764e-11	10.142269860146376	Trichoblast	AT3G14230_AT1G01750
AT2G20110	AT2G20110	AT5G46890	AT5G46890	Transition Domain_Trichoblast	-0.01614968	0.01614968	8.50726943814168e-15	14.070209812211544	Trichoblast	AT2G20110_AT5G46890
AT3G21175	GATA24	AT5G48580	FKBP15-2	Transition Domain_Trichoblast	0.016147861	0.016147861	1.3348200944861637e-9	8.874577264064916	Trichoblast	AT3G21175_AT5G48580
AT3G51910	HSFA7A	AT5G20900	TIFY3B	Transition Domain_Trichoblast	0.016147787	0.016147787	4.09472135367877e-16	15.387775646694076	Trichoblast	AT3G51910_AT5G20900
AT3G48920	AtMYB45	AT1G09590	RPL21A	Transition Domain_Trichoblast	0.016146444	0.016146444	8.657910551813277e-9	8.062586905362153	Trichoblast	AT3G48920_AT1G09590
AT3G49530	NAC062	AT5G20890	CCT2	Transition Domain_Trichoblast	0.016146276	0.016146276	4.552423835450235e-15	14.341757311457345	Trichoblast	AT3G49530_AT5G20890
AT1G49950	TRB1	AT1G67430	RPL17B	Transition Domain_Trichoblast	0.016145207	0.016145207	5.432218362470875e-10	9.265022780754416	Trichoblast	AT1G49950_AT1G67430
AT2G17900	SDG37	AT3G11510	RPS14B	Transition Domain_Trichoblast	0.016144065	0.016144065	9.50966258029131e-13	12.021834892328336	Trichoblast	AT2G17900_AT3G11510
AT4G27950	CRF4	AT2G27720	AT2G27720	Transition Domain_Trichoblast	-0.016143898	0.016143898	1.915233765831272e-12	11.717778210199501	Trichoblast	AT4G27950_AT2G27720
AT3G54810	GATA8	AT3G06040	AT3G06040	Transition Domain_Trichoblast	0.01614304	0.01614304	1.5783494126562254e-15	14.801796847013549	Trichoblast	AT3G54810_AT3G06040
AT4G31800	WRKY18	AT5G58420	RPS4D	Transition Domain_Trichoblast	0.016142225	0.016142225	1.2958898461848222e-10	9.887431912992632	Trichoblast	AT4G31800_AT5G58420
AT4G13620	ERF062	AT4G25570	ACYB-2	Transition Domain_Trichoblast	0.01614186	0.01614186	8.356125419734253e-10	9.077995050179315	Trichoblast	AT4G13620_AT4G25570
AT2G28710	AT2G28710	AT4G33865	RPS29C	Transition Domain_Trichoblast	0.016140517	0.016140517	6.429214738500801e-5	4.191842068376248	Trichoblast	AT2G28710_AT4G33865
AT4G39780	ERF060	AT4G33865	RPS29C	Transition Domain_Trichoblast	-0.016140332	0.016140332	2.4032865327468724e-9	8.619194447185123	Trichoblast	AT4G39780_AT4G33865
AT3G46080	ZAT8	AT3G19820	DIM	Transition Domain_Trichoblast	-0.016140027	0.016140027	2.014346687109411e-12	11.695865781378682	Trichoblast	AT3G46080_AT3G19820
AT2G34830	WRKY35	AT2G09990	RPS16A	Transition Domain_Trichoblast	-0.016139448	0.016139448	2.7639619151609414e-10	9.558467945432934	Trichoblast	AT2G34830_AT2G09990
AT5G16820	HSFA1B	AT3G45030	RPS20C	Transition Domain_Trichoblast	0.016138922	0.016138922	1.2201989373085593e-7	6.913569357577716	Trichoblast	AT5G16820_AT3G45030
AT1G13450	GT-1	AT1G02780	RPL19A	Transition Domain_Trichoblast	-0.0161387	0.0161387	5.56681671372637e-14	13.25439307751247	Trichoblast	AT1G13450_AT1G02780
AT1G08010	GATA11	AT5G58710	CYP20-1	Transition Domain_Trichoblast	-0.016136587	0.016136587	1.6710606255549257e-11	10.777007793753317	Trichoblast	AT1G08010_AT5G58710
AT2G39250	SNZ	AT5G17820	AT5G17820	Transition Domain_Trichoblast	0.016135918	0.016135918	3.8312762463610096e-13	12.41665653296995	Trichoblast	AT2G39250_AT5G17820
AT1G09540	MYB61	AT1G53580	GLY3	Transition Domain_Trichoblast	0.016135182	0.016135182	3.731094694605873e-9	8.428163728492564	Trichoblast	AT1G09540_AT1G53580
AT5G08520	SRM1	AT3G18760	AT3G18760	Transition Domain_Trichoblast	-0.016134866	0.016134866	8.467343313530924e-12	11.072252831140197	Trichoblast	AT5G08520_AT3G18760
AT5G53290	CRF3	AT1G48630	RACK1B	Transition Domain_Trichoblast	0.016133683	0.016133683	5.721141324760862e-11	10.24251732407392	Trichoblast	AT5G53290_AT1G48630
AT3G54990	SMZ	AT1G52300	RPL37B	Transition Domain_Trichoblast	-0.016132921	0.016132921	3.6861254991755974e-8	7.4334298827166165	Trichoblast	AT3G54990_AT1G52300
AT5G11510	MYB3R4	AT2G36620	RPL24A	Transition Domain_Trichoblast	-0.0161311	0.0161311	1.2652050420302646e-8	7.897839086024764	Trichoblast	AT5G11510_AT2G36620
AT1G29280	WRKY65	AT1G29250	AT1G29250	Transition Domain_Trichoblast	0.016130976000000002	0.016130976000000002	1.0284640717033776e-9	8.98781087531929	Trichoblast	AT1G29280_AT1G29250
AT5G65510	AIL7	AT2G05220	RPS17B	Transition Domain_Trichoblast	-0.01613087	0.01613087	7.999752729083566e-10	9.096923436764833	Trichoblast	AT5G65510_AT2G05220
AT5G59430	TRP1	AT3G22230	RPL27B	Transition Domain_Trichoblast	-0.01613045	0.01613045	1.8413628266902084e-7	6.734860628604038	Trichoblast	AT5G59430_AT3G22230
AT1G68150	WRKY9	AT1G08880	HTA5	Transition Domain_Trichoblast	0.016129544	0.016129544	2.3386185553815105e-11	10.631040608803206	Trichoblast	AT1G68150_AT1G08880
AT5G25190	ERF003	AT3G43430	AT3G43430	Transition Domain_Trichoblast	0.01612948	0.01612948	4.749719034913356e-20	19.32333207989002	Trichoblast	AT5G25190_AT3G43430
AT1G26960	ATHB-23	AT5G02870	RPL4D	Transition Domain_Trichoblast	0.016128574	0.016128574	4.705215917691029e-9	8.327420442436473	Trichoblast	AT1G26960_AT5G02870
AT1G19210	ERF017	AT4G09320	NDK1	Transition Domain_Trichoblast	-0.016128572	0.016128572	1.9028511074725582e-10	9.720595192655098	Trichoblast	AT1G19210_AT4G09320
AT5G64220	CAMTA2	AT1G34030	RPS18C	Transition Domain_Trichoblast	-0.016128564	0.016128564	2.6745186707017326e-10	9.57275436596697	Trichoblast	AT5G64220_AT1G34030
AT1G68150	WRKY9	AT4G01100	ADNT1	Transition Domain_Trichoblast	0.016126458	0.016126458	1.1015401722958382e-13	12.957999659849326	Trichoblast	AT1G68150_AT4G01100
AT5G47370	HAT2	AT1G53830	PME2	Transition Domain_Trichoblast	-0.016125154	0.016125154	3.871221014970798e-14	13.412152033320108	Trichoblast	AT5G47370_AT1G53830
AT3G51910	HSFA7A	AT1G22190	RAP2-13	Transition Domain_Trichoblast	0.01612484	0.01612484	4.2652707633922305e-14	13.370053394199935	Trichoblast	AT3G51910_AT1G22190
AT1G33240	AT-GTL1	AT1G42480	AT1G42480	Transition Domain_Trichoblast	0.016123887	0.016123887	3.7157642457659356e-10	9.429951848502652	Trichoblast	AT1G33240_AT1G42480
AT1G43160	RAP2-6	AT5G10360	RPS6B	Transition Domain_Trichoblast	0.016122766	0.016122766	1.8207644107530045e-9	8.739746244061736	Trichoblast	AT1G43160_AT5G10360
AT5G41410	BEL1	AT5G13500	HPAT3	Transition Domain_Trichoblast	0.016121889	0.016121889	7.748291650267974e-11	10.110794040544798	Trichoblast	AT5G41410_AT5G13500
AT3G50060	MYB77	AT1G76010	AT1G76010	Transition Domain_Trichoblast	0.01612119	0.01612119	1.0144591708863493e-12	11.993765427404005	Trichoblast	AT3G50060_AT1G76010
AT1G74840	AT1G74840	AT1G43160	RAP2-6	Transition Domain_Trichoblast	0.016117044	0.016117044	4.633717034564305e-12	11.334070490632246	Trichoblast	AT1G74840_AT1G43160
AT5G58010	BHLH82	AT4G34580	SFH1	Transition Domain_Trichoblast	0.016115803	0.016115803	1.0831114132983904e-11	10.965326867758783	Trichoblast	AT5G58010_AT4G34580
AT1G21910	ERF012	AT3G02080	RPS19A	Transition Domain_Trichoblast	0.016115688	0.016115688	1.0125115266223202e-7	6.994600023994801	Trichoblast	AT1G21910_AT3G02080
AT1G13260	RAV1	AT1G09640	AT1G09640	Transition Domain_Trichoblast	0.016115021	0.016115021	3.825310096515685e-12	11.41733335325628	Trichoblast	AT1G13260_AT1G09640
AT4G27950	CRF4	AT5G63150	AT5G63150	Transition Domain_Trichoblast	-0.01611461	0.01611461	7.179730218142013e-7	6.143891874277682	Trichoblast	AT4G27950_AT5G63150
AT2G28810	DOF2.2	AT4G09800	RPS18C	Transition Domain_Trichoblast	0.016114505	0.016114505	3.97691080097066e-8	7.40045414979367	Trichoblast	AT2G28810_AT4G09800
AT5G25830	GATA12	AT3G22300	RPS10	Transition Domain_Trichoblast	0.016114071	0.016114071	6.559177606566078e-15	14.183150609301153	Trichoblast	AT5G25830_AT3G22300
AT3G49530	NAC062	AT1G51060	HTA10	Transition Domain_Trichoblast	0.016113762	0.016113762	1.8830658656095065e-10	9.72513448902716	Trichoblast	AT3G49530_AT1G51060
AT3G50060	MYB77	AT5G02450	RPL36C	Transition Domain_Trichoblast	-0.016113685	0.016113685	7.938086677446681e-13	12.100284163260643	Trichoblast	AT3G50060_AT5G02450
AT1G32240	KAN2	AT2G16600	CYP19-1	Transition Domain_Trichoblast	0.016112283	0.016112283	1.6584449730399038e-12	11.780298933732432	Trichoblast	AT1G32240_AT2G16600
AT1G01010	NAC001	AT1G67430	RPL17B	Transition Domain_Trichoblast	-0.016111549	0.016111549	2.7809418729711674e-11	10.555808088630158	Trichoblast	AT1G01010_AT1G67430
AT5G48560	BHLH78	AT5G08130	BIM1	Transition Domain_Trichoblast	0.01611107	0.01611107	2.976556997651853e-15	14.52628579679149	Trichoblast	AT5G48560_AT5G08130
AT1G09540	MYB61	AT2G34880	JMJ15	Transition Domain_Trichoblast	0.016110588	0.016110588	3.864662720659812e-6	5.4128884021202754	Trichoblast	AT1G09540_AT2G34880
AT3G10490	ANAC052	AT4G12600	AT4G12600	Transition Domain_Trichoblast	0.016108943	0.016108943	1.2917954929424167e-7	6.888806235037994	Trichoblast	AT3G10490_AT4G12600
AT3G12250	TGA6	AT3G06320	AT3G06320	Transition Domain_Trichoblast	0.016108803	0.016108803	4.171341702949812e-11	10.379724232684216	Trichoblast	AT3G12250_AT3G06320
AT5G65640	BHLH93	AT5G47450	TIP2-3	Transition Domain_Trichoblast	-0.016108155	0.016108155	6.048719600138723e-13	12.218336547569855	Trichoblast	AT5G65640_AT5G47450
AT3G16870	GATA17	AT5G20290	RPS8A	Transition Domain_Trichoblast	0.016108135	0.016108135	1.7357601545177915e-9	8.76051028536097	Trichoblast	AT3G16870_AT5G20290
AT5G08130	BIM1	AT1G34030	RPS18C	Transition Domain_Trichoblast	-0.016107997	0.016107997	3.019378727493809e-11	10.520082409022358	Trichoblast	AT5G08130_AT1G34030
AT5G60850	DOF5.4	AT3G06320	AT3G06320	Transition Domain_Trichoblast	-0.016107095	0.016107095	1.3773649921773302e-9	8.860950959464116	Trichoblast	AT5G60850_AT3G06320
AT2G22430	ATHB-6	AT2G25810	TIP4-1	Transition Domain_Trichoblast	-0.016106544	0.016106544	4.009232177705183e-9	8.396938792695238	Trichoblast	AT2G22430_AT2G25810
AT1G66470	BHLH83	AT2G30130	LBD12	Transition Domain_Trichoblast	-0.016106253	0.016106253	4.321495903983355e-13	12.364365894298354	Trichoblast	AT1G66470_AT2G30130
AT4G38910	BPC5	AT4G33250	TIF3K1	Transition Domain_Trichoblast	-0.01610579	0.01610579	4.501684943932875e-5	4.346624902915983	Trichoblast	AT4G38910_AT4G33250
AT1G34180	anac016	AT2G36620	RPL24A	Transition Domain_Trichoblast	0.016105575	0.016105575	4.560500403474462e-6	5.340987501514439	Trichoblast	AT1G34180_AT2G36620
AT1G72740	AT1G72740	AT1G09590	RPL21A	Transition Domain_Trichoblast	0.016103758	0.016103758	1.4136253457724389e-9	8.849665676694254	Trichoblast	AT1G72740_AT1G09590
AT4G17460	HAT1	AT3G05560	RPL22B	Transition Domain_Trichoblast	0.016103072	0.016103072	4.571330938756616e-13	12.339957337084487	Trichoblast	AT4G17460_AT3G05560
AT4G25560	LAF1	AT1G34030	RPS18C	Transition Domain_Trichoblast	-0.016103026	0.016103026	1.6916985224786576e-11	10.771677030002527	Trichoblast	AT4G25560_AT1G34030
AT5G65050	AGL31	AT4G02450	P23-1	Transition Domain_Trichoblast	-0.01610108	0.01610108	4.750209071368977e-7	6.323287275313306	Trichoblast	AT5G65050_AT4G02450
AT2G33710	AT2G33710	AT2G18400	AT2G18400	Transition Domain_Trichoblast	0.016100118	0.016100118	9.264709442195208e-10	9.033168196380702	Trichoblast	AT2G33710_AT2G18400
AT1G43160	RAP2-6	AT2G47690	AT2G47690	Transition Domain_Trichoblast	0.016099708	0.016099708	1.73650494824197e-13	12.760323974811543	Trichoblast	AT1G43160_AT2G47690
AT1G27740	BHLH54	AT4G31470	AT4G31470	Transition Domain_Trichoblast	0.016098358	0.016098358	1.7133008880272604e-11	10.766166360014743	Trichoblast	AT1G27740_AT4G31470
AT5G67300	MYB44	AT5G08790	NAC081	Transition Domain_Trichoblast	0.016098307	0.016098307	8.626590251294069e-13	12.064160829738645	Trichoblast	AT5G67300_AT5G08790
AT5G18270	ANAC087	AT2G43460	RPL38A	Transition Domain_Trichoblast	-0.01609707	0.01609707	3.536670996654021e-11	10.451405339106222	Trichoblast	AT5G18270_AT2G43460
AT3G60580	ZAT9	AT5G19510	AT5G19510	Transition Domain_Trichoblast	-0.016095985	0.016095985	1.3445072020404236e-7	6.87143686707546	Trichoblast	AT3G60580_AT5G19510
AT1G74930	ERF018	AT3G17300	AT3G17300	Transition Domain_Trichoblast	0.01609499	0.01609499	6.184477994259007e-5	4.208696951456063	Trichoblast	AT1G74930_AT3G17300
AT2G44840	ERF13	AT1G58380	RPS2A	Transition Domain_Trichoblast	0.016092794	0.016092794	2.313553585189199e-19	18.635720437170146	Trichoblast	AT2G44840_AT1G58380
AT2G44840	ERF13	AT5G42020	BIP	Transition Domain_Trichoblast	0.016092416	0.016092416	3.048059662612409e-17	16.515976536384358	Trichoblast	AT2G44840_AT5G42020
AT5G13080	WRKY75	AT2G11910	AT2G11910	Transition Domain_Trichoblast	-0.01608951	0.01608951	5.403905676284385e-13	12.26729224007686	Trichoblast	AT5G13080_AT2G11910
AT5G05410	DREB2A	AT2G18110	AT2G18110	Transition Domain_Trichoblast	-0.016089309	0.016089309	2.323204938225104e-9	8.633912477838802	Trichoblast	AT5G05410_AT2G18110
AT5G08330	TCP21	AT3G49100	SRP9	Transition Domain_Trichoblast	0.016089305	0.016089305	8.771561270976543e-9	8.05692309864966	Trichoblast	AT5G08330_AT3G49100
AT3G16870	GATA17	AT4G29735	AT4G29735	Transition Domain_Trichoblast	0.016087841	0.016087841	1.6181625315721268e-13	12.790977859102076	Trichoblast	AT3G16870_AT4G29735
AT1G17520	AT1G17520	AT4G34670	RPS3AB	Transition Domain_Trichoblast	0.016085528	0.016085528	1.0111882700067422e-8	7.9951679769383635	Trichoblast	AT1G17520_AT4G34670
AT5G13910	LEP	AT4G30170	PER45	Transition Domain_Trichoblast	0.016085267	0.016085267	4.431354132271324e-13	12.353463541878622	Trichoblast	AT5G13910_AT4G30170
AT4G17500	ERF1A	AT1G63840	AT1G63840	Transition Domain_Trichoblast	0.01608407	0.01608407	1.5852566039970222e-19	18.799900428916278	Trichoblast	AT4G17500_AT1G63840
AT2G45050	GATA2	AT3G56490	HINT1	Transition Domain_Trichoblast	0.01608379	0.01608379	4.109332239438262e-16	15.386228744617506	Trichoblast	AT2G45050_AT3G56490
AT1G68840	RAV2	AT3G07110	AT3G07110	Transition Domain_Trichoblast	0.016083246	0.016083246	1.9075660700623348e-11	10.719520410979076	Trichoblast	AT1G68840_AT3G07110
AT5G62610	BHLH79	AT4G22214	AT4G22214	Transition Domain_Trichoblast	0.01608295	0.01608295	2.4611035873449053e-11	10.608870106546885	Trichoblast	AT5G62610_AT4G22214
AT4G34410	ERF109	AT5G48580	FKBP15-2	Transition Domain_Trichoblast	-0.016082559	0.016082559	2.6836252049264026e-9	8.5712781378317	Trichoblast	AT4G34410_AT5G48580
AT2G23320	WRKY15	AT2G20750	EXPB1	Transition Domain_Trichoblast	-0.01608196	0.01608196	7.567216259682644e-13	12.121063854370643	Trichoblast	AT2G23320_AT2G20750
AT2G03340	WRKY3	AT3G06300	P4H2	Transition Domain_Trichoblast	0.016081946	0.016081946	6.8654280918424736e-9	8.163332377272328	Trichoblast	AT2G03340_AT3G06300
AT4G23750	CRF2	AT3G03920	AT3G03920	Transition Domain_Trichoblast	0.016080165	0.016080165	1.3675938451854359e-12	11.86404286240017	Trichoblast	AT4G23750_AT3G03920
AT1G50640	ERF3	AT5G10360	RPS6B	Transition Domain_Trichoblast	0.016080007	0.016080007	4.0949392694332e-8	7.387752534720565	Trichoblast	AT1G50640_AT5G10360
AT3G06740	GATA15	AT2G26240	FAX7	Transition Domain_Trichoblast	0.016079338	0.016079338	3.4067710910638345e-10	9.467657046716152	Trichoblast	AT3G06740_AT2G26240
AT4G24540	AGL24	AT4G18730	RPL11C	Transition Domain_Trichoblast	-0.016078446	0.016078446	4.7999075243010993e-4	3.3187671297228754	Trichoblast	AT4G24540_AT4G18730
AT3G01220	ATHB-20	AT3G21680	AT3G21680	Transition Domain_Trichoblast	0.01607811	0.01607811	1.2223973949862603e-7	6.9127875842791005	Trichoblast	AT3G01220_AT3G21680
AT2G30250	WRKY25	AT1G27400	RPL17A	Transition Domain_Trichoblast	-0.016075758	0.016075758	3.911771403056268e-15	14.407626532537813	Trichoblast	AT2G30250_AT1G27400
AT1G32240	KAN2	AT2G42680	MBF1A	Transition Domain_Trichoblast	0.016074656	0.016074656	1.0810595885579332e-8	7.966150366852748	Trichoblast	AT1G32240_AT2G42680
AT5G15150	HAT7	AT1G76090	SMT3	Transition Domain_Trichoblast	0.016074121	0.016074121	2.2006678941898614e-20	19.657445492477688	Trichoblast	AT5G15150_AT1G76090
AT2G40970	MYBC1	AT1G74050	RPL6C	Transition Domain_Trichoblast	0.016073773	0.016073773	7.99312040671889e-14	13.097283644858255	Trichoblast	AT2G40970_AT1G74050
AT3G28730	SSRP1	AT1G09690	RPL21A	Transition Domain_Trichoblast	0.016073363	0.016073363	6.417868809333731e-11	10.192609164766965	Trichoblast	AT3G28730_AT1G09690
AT5G13330	ERF113	AT5G10360	RPS6B	Transition Domain_Trichoblast	-0.016072368	0.016072368	2.0343010448264872e-10	9.691584777847602	Trichoblast	AT5G13330_AT5G10360
AT1G26960	ATHB-23	AT5G52470	MED36B	Transition Domain_Trichoblast	-0.016070336	0.016070336	6.4908627538884906e-14	13.187697573715749	Trichoblast	AT1G26960_AT5G52470
AT1G02230	NAC004	AT1G02780	RPL19A	Transition Domain_Trichoblast	-0.016069675	0.016069675	2.9746752129648505e-6	5.526560445369804	Trichoblast	AT1G02230_AT1G02780
AT3G15210	ERF4	AT1G42480	AT1G42480	Transition Domain_Trichoblast	0.016069649	0.016069649	2.498142866681238e-13	12.60238272831693	Trichoblast	AT3G15210_AT1G42480
AT4G17460	HAT1	AT4G30460	AT4G30460	Transition Domain_Trichoblast	-0.016067285	0.016067285	1.4342164931962986e-13	12.843385287507878	Trichoblast	AT4G17460_AT4G30460
AT1G74650	ATY13	AT1G47278	AT1G47278	Transition Domain_Trichoblast	0.016064424	0.016064424	5.134732266395168e-9	8.289482196323478	Trichoblast	AT1G74650_AT1G47278
AT4G35570	HMGB5	AT3G04920	RPS24A	Transition Domain_Trichoblast	0.0160629	0.0160629	2.6402825224327843e-20	19.578349599126867	Trichoblast	AT4G35570_AT3G04920
AT3G09735	S1FA3	AT1G51070	bHLH115	Transition Domain_Trichoblast	0.01606262	0.01606262	7.503950931730431e-17	16.124710014467528	Trichoblast	AT3G09735_AT1G51070
AT3G61890	ATHB-12	AT4G29190	AT4G29190	Transition Domain_Trichoblast	0.016061796	0.016061796	1.149590542618876e-17	16.939456817686402	Trichoblast	AT3G61890_AT4G29190
AT2G47070	SPL1	AT4G25740	RPS10A	Transition Domain_Trichoblast	-0.016059723	0.016059723	1.9864821476453727e-10	9.701915333560514	Trichoblast	AT2G47070_AT4G25740
AT3G22830	HSFA6B	AT3G18740	RPL30C	Transition Domain_Trichoblast	-0.016059443	0.016059443	2.6622541739093733e-7	6.5747504834005435	Trichoblast	AT3G22830_AT3G18740
AT5G47390	KUA1	AT2G40510	RPS26B	Transition Domain_Trichoblast	-0.016059102	0.016059102	0.004292578091551423	2.3672817953117464	Trichoblast	AT5G47390_AT2G40510
AT4G35270	NLP2	AT5G09510	RPS15D	Transition Domain_Trichoblast	0.016059032	0.016059032	6.159931684464549e-7	6.210424104268139	Trichoblast	AT4G35270_AT5G09510
AT4G36990	HSFB1	AT2G27030	CAM5	Transition Domain_Trichoblast	0.01605772	0.01605772	8.27390712071042e-10	9.082289358614467	Trichoblast	AT4G36990_AT2G27030
AT5G45580	PHL11	AT2G20230	TOM2AH2	Transition Domain_Trichoblast	-0.016056726	0.016056726	2.0208049406337142e-9	8.694475604987806	Trichoblast	AT5G45580_AT2G20230
AT3G50060	MYB77	AT1G14320	RPL10A	Transition Domain_Trichoblast	-0.016055947	0.016055947	4.809448756834571e-12	11.317904698175884	Trichoblast	AT3G50060_AT1G14320
AT1G27730	ZAT10	AT1G29990	PFD6	Transition Domain_Trichoblast	-0.016055422	0.016055422	1.4148562453708656e-11	10.849287683824304	Trichoblast	AT1G27730_AT1G29990
AT5G58010	BHLH82	AT3G49960	PER35	Transition Domain_Trichoblast	0.016054675	0.016054675	3.3588672941970817e-18	17.4738071544008	Trichoblast	AT5G58010_AT3G49960
AT5G15150	HAT7	AT4G34720	VHA-c3	Transition Domain_Trichoblast	0.016052859	0.016052859	9.506171725359127e-16	15.021994344606561	Trichoblast	AT5G15150_AT4G34720
AT1G47870	E2FC	AT5G17820	AT5G17820	Transition Domain_Trichoblast	-0.016052756	0.016052756	1.857430178268696e-9	8.731087502607789	Trichoblast	AT1G47870_AT5G17820
AT4G31800	WRKY18	AT4G03510	RMA1	Transition Domain_Trichoblast	0.016052302	0.016052302	1.8207655375956277e-16	15.739745975283755	Trichoblast	AT4G31800_AT4G03510
AT5G06710	HAT14	AT2G33370	RPL23A	Transition Domain_Trichoblast	0.016049031	0.016049031	1.509774410209795e-8	7.821087939938745	Trichoblast	AT5G06710_AT2G33370
AT1G53320	TULP7	AT3G53890	RPS21B	Transition Domain_Trichoblast	0.016048754	0.016048754	6.089836664708224e-5	4.215394355407715	Trichoblast	AT1G53320_AT3G53890
AT1G74840	AT1G74840	AT3G03050	CSLD3	Transition Domain_Trichoblast	0.016048502	0.016048502	3.709361227303466e-7	6.4307008718788	Trichoblast	AT1G74840_AT3G03050
AT2G24260	BHLH66	AT1G10840	TIF3H1	Transition Domain_Trichoblast	0.016047513	0.016047513	4.0749117187741996e-16	15.389881795626957	Trichoblast	AT2G24260_AT1G10840
AT1G71520	ERF020	AT3G61110	RPS27B	Transition Domain_Trichoblast	0.016046967	0.016046967	0.001228686919866071	2.9105587650355376	Trichoblast	AT1G71520_AT3G61110
AT4G13980	HSFA5	AT1G04850	AT1G04850	Transition Domain_Trichoblast	0.016046537	0.016046537	5.6390735994253936e-9	8.248792237098874	Trichoblast	AT4G13980_AT1G04850
AT2G16720	MYB7	AT2G27710	RPP2B	Transition Domain_Trichoblast	0.016046217	0.016046217	9.475432515437602e-10	9.02340095710862	Trichoblast	AT2G16720_AT2G27710
AT2G23340	ERF008	AT5G23290	PFD5	Transition Domain_Trichoblast	0.016044363	0.016044363	4.663801489956114e-9	8.331259943165723	Trichoblast	AT2G23340_AT5G23290
AT4G23750	CRF2	AT5G02870	RPL4D	Transition Domain_Trichoblast	0.0160442	0.0160442	4.97110650757484e-13	12.303546931860698	Trichoblast	AT4G23750_AT5G02870
AT2G01930	BPC1	AT5G27850	RPL18C	Transition Domain_Trichoblast	-0.016043197	0.016043197	1.7736890248405455e-8	7.7511225212768	Trichoblast	AT2G01930_AT5G27850
AT3G50260	ERF011	AT2G43460	RPL38A	Transition Domain_Trichoblast	-0.01604287	0.01604287	1.610385146715371e-9	8.793070243788367	Trichoblast	AT3G50260_AT2G43460
AT3G23690	BHLH77	AT1G10200	WLIM1	Transition Domain_Trichoblast	0.016042162	0.016042162	1.304001252442292e-16	15.884721991481005	Trichoblast	AT3G23690_AT1G10200
AT1G02230	NAC004	AT1G27740	BHLH54	Transition Domain_Trichoblast	0.016041595	0.016041595	1.1935480132800115e-15	14.923160105787387	Trichoblast	AT1G02230_AT1G27740
AT4G16750	ERF039	AT4G34670	RPS3AB	Transition Domain_Trichoblast	0.016041497	0.016041497	1.1421525745130842e-7	6.942275876963122	Trichoblast	AT4G16750_AT4G34670
AT4G23750	CRF2	AT4G16720	RPL15A	Transition Domain_Trichoblast	0.01603993	0.01603993	2.7553693744870653e-13	12.559820173019624	Trichoblast	AT4G23750_AT4G16720
AT4G01540	NAC68	AT5G03850	RPS28A	Transition Domain_Trichoblast	-0.016039602	0.016039602	3.1639259945607594e-10	9.499773683369613	Trichoblast	AT4G01540_AT5G03850
AT5G13910	LEP	AT5G10360	RPS6B	Transition Domain_Trichoblast	-0.016039245	0.016039245	3.164041549923724e-7	6.499757822018825	Trichoblast	AT5G13910_AT5G10360
AT3G28730	SSRP1	AT5G66680	OST48	Transition Domain_Trichoblast	0.01603921	0.01603921	7.20630540193451e-16	15.142287336500937	Trichoblast	AT3G28730_AT5G66680
AT5G64220	CAMTA2	AT1G16000	AT1G16000	Transition Domain_Trichoblast	-0.016037658	0.016037658	3.096031469186102e-11	10.509194633640174	Trichoblast	AT5G64220_AT1G16000
AT1G72740	AT1G72740	AT3G13882	AT3G13882	Transition Domain_Trichoblast	0.016037108	0.016037108	4.566878141040685e-16	15.340380576608386	Trichoblast	AT1G72740_AT3G13882
AT1G51140	BHLH122	AT3G13920	EIF4A1	Transition Domain_Trichoblast	0.016036253	0.016036253	3.056057691580942e-11	10.51483845150382	Trichoblast	AT1G51140_AT3G13920
AT2G41710	AT2G41710	AT3G47370	RPS20B	Transition Domain_Trichoblast	0.016032502	0.016032502	7.605248745425441e-10	9.118886576877387	Trichoblast	AT2G41710_AT3G47370
AT4G31800	WRKY18	AT3G02080	RPS19A	Transition Domain_Trichoblast	0.016032493	0.016032493	1.940430817888315e-10	9.712101836533835	Trichoblast	AT4G31800_AT3G02080
AT5G24930	COL4	AT4G22217	AT4G22217	Transition Domain_Trichoblast	-0.016031953	0.016031953	1.6700208707802296e-14	13.777278101302688	Trichoblast	AT5G24930_AT4G22217
AT1G19700	BLH10	AT3G55280	RPL23AB	Transition Domain_Trichoblast	-0.016031746	0.016031746	1.4661975159373885e-12	11.833807520620137	Trichoblast	AT1G19700_AT3G55280
AT1G71520	ERF020	AT2G27720	AT2G27720	Transition Domain_Trichoblast	0.01603145	0.01603145	4.300419334613636e-12	11.366489194227514	Trichoblast	AT1G71520_AT2G27720
AT1G74840	AT1G74840	AT2G21660	RBG7	Transition Domain_Trichoblast	-0.016029313	0.016029313	1.22121529616821e-7	6.913207764642092	Trichoblast	AT1G74840_AT2G21660
AT2G42280	AT2G42280	AT5G27850	RPL18C	Transition Domain_Trichoblast	0.016028566	0.016028566	4.0900024636970374e-8	7.388276430386373	Trichoblast	AT2G42280_AT5G27850
AT2G43500	AT2G43500	AT1G26630	ELF5A-2	Transition Domain_Trichoblast	-0.016028484	0.016028484	6.881759576901529e-14	13.162300504084879	Trichoblast	AT2G43500_AT1G26630
AT2G40970	MYBC1	AT1G09740	AT1G09740	Transition Domain_Trichoblast	0.016027408	0.016027408	1.9110363859633062e-11	10.718731043937847	Trichoblast	AT2G40970_AT1G09740
AT2G24260	BHLH66	AT1G74270	RPL35AC	Transition Domain_Trichoblast	0.016027067	0.016027067	8.567635114592637e-11	10.067139037868705	Trichoblast	AT2G24260_AT1G74270
AT3G49530	NAC062	AT5G48580	FKBP15-2	Transition Domain_Trichoblast	0.016026953	0.016026953	1.3475761278324455e-7	6.870446691103258	Trichoblast	AT3G49530_AT5G48580
AT2G01940	SGR5	AT2G40590	RPS26A	Transition Domain_Trichoblast	0.016026221	0.016026221	1.6947146448054239e-10	9.77090341759027	Trichoblast	AT2G01940_AT2G40590
AT1G80840	WRKY40	AT1G54000	GLL22	Transition Domain_Trichoblast	0.016025346	0.016025346	7.396887558991868e-12	11.13095098301237	Trichoblast	AT1G80840_AT1G54000
AT3G14740	AT3G14740	AT3G06040	AT3G06040	Transition Domain_Trichoblast	0.016024359	0.016024359	1.9703426740522904e-15	14.705458236524683	Trichoblast	AT3G14740_AT3G06040
AT5G61600	ERF104	AT3G21680	AT3G21680	Transition Domain_Trichoblast	0.016023802	0.016023802	3.6228584678809756e-12	11.44094863196572	Trichoblast	AT5G61600_AT3G21680
AT5G49450	BZIP1	AT2G30930	AT2G30930	Transition Domain_Trichoblast	0.016022835	0.016022835	3.179776395561762e-8	7.497603418879721	Trichoblast	AT5G49450_AT2G30930
AT2G30340	LBD13	AT1G56700	AT1G56700	Transition Domain_Trichoblast	-0.01601966	0.01601966	2.871005294319357e-14	13.541966006635656	Trichoblast	AT2G30340_AT1G56700
AT2G33710	AT2G33710	AT1G53910	RAP2-12	Transition Domain_Trichoblast	-0.01601893	0.01601893	7.5694917840447724e-6	5.120933278068517	Trichoblast	AT2G33710_AT1G53910
AT5G67190	ERF010	AT1G23100	AT1G23100	Transition Domain_Trichoblast	0.01601706	0.01601706	1.524110024325551e-8	7.816983680481515	Trichoblast	AT5G67190_AT1G23100
AT2G23340	ERF008	AT3G20410	CPK9	Transition Domain_Trichoblast	0.016016826	0.016016826	3.3381852192527954e-10	9.47648957015294	Trichoblast	AT2G23340_AT3G20410
AT3G51910	HSFA7A	AT4G15000	RPL27C	Transition Domain_Trichoblast	-0.016016733	0.016016733	3.8918243572475566e-12	11.409846768198	Trichoblast	AT3G51910_AT4G15000
AT3G13445	TBP1	AT5G27850	RPL18C	Transition Domain_Trichoblast	0.01601558	0.01601558	7.868134343992872e-10	9.10412823335404	Trichoblast	AT3G13445_AT5G27850
AT3G13445	TBP1	AT3G28550	AT3G28550	Transition Domain_Trichoblast	-0.01601397	0.01601397	3.561854424204198e-10	9.448323834467605	Trichoblast	AT3G13445_AT3G28550
AT1G01720	NAC002	AT1G53580	GLY3	Transition Domain_Trichoblast	-0.016013496	0.016013496	1.0642837035726196e-14	13.972942587762203	Trichoblast	AT1G01720_AT1G53580
AT1G22190	RAP2-13	AT1G74060	RPL6B	Transition Domain_Trichoblast	0.016012823	0.016012823	7.13547718133852e-12	11.146576978359763	Trichoblast	AT1G22190_AT1G74060
AT3G54320	WRI1	AT1G54580	ACP2	Transition Domain_Trichoblast	0.016012724	0.016012724	5.957088383809503e-8	7.224965956336273	Trichoblast	AT3G54320_AT1G54580
AT1G29280	WRKY65	AT5G07090	RPS4B	Transition Domain_Trichoblast	0.016011147	0.016011147	4.1162566539326215e-18	17.385497554242043	Trichoblast	AT1G29280_AT5G07090
AT1G68670	HHO2	AT5G05610	AL1	Transition Domain_Trichoblast	0.016010761	0.016010761	1.598839234814558e-10	9.796195202884794	Trichoblast	AT1G68670_AT5G05610
AT5G66730	ENY	AT2G27530	RPL10AB	Transition Domain_Trichoblast	-0.016010549	0.016010549	5.408915904858553e-7	6.266889770700623	Trichoblast	AT5G66730_AT2G27530
AT4G36990	HSFB1	AT1G56070	LOS1	Transition Domain_Trichoblast	-0.01600992	0.01600992	1.5472850207718035e-13	12.810429678836588	Trichoblast	AT4G36990_AT1G56070
AT1G72650	TRFL6	AT1G64880	AT1G64880	Transition Domain_Trichoblast	-0.01600969	0.01600969	3.2369483878949893e-10	9.4898642252286	Trichoblast	AT1G72650_AT1G64880
AT2G30130	LBD12	AT1G43160	RAP2-6	Transition Domain_Trichoblast	0.01600932	0.01600932	7.148723944188289e-16	15.145771473367581	Trichoblast	AT2G30130_AT1G43160
AT2G29660	AT2G29660	AT4G12510	AT4G12510	Transition Domain_Trichoblast	-0.016006904	0.016006904	6.825607917651004e-14	13.165858662452221	Trichoblast	AT2G29660_AT4G12510
AT1G53170	ERF8	AT4G00430	PIP1.4	Transition Domain_Trichoblast	-0.016006723	0.016006723	1.102772714594599e-9	8.957513987984834	Trichoblast	AT1G53170_AT4G00430
AT5G58900	AT5G58900	AT3G56020	RPL41G	Transition Domain_Trichoblast	-0.016006611	0.016006611	2.2944402409463075e-8	7.639323249089494	Trichoblast	AT5G58900_AT3G56020
AT3G01220	ATHB-20	AT4G22217	AT4G22217	Transition Domain_Trichoblast	0.016006473	0.016006473	3.1633109696439652e-9	8.499858112617307	Trichoblast	AT3G01220_AT4G22217
AT5G61890	ERF114	AT2G06025	AT2G06025	Transition Domain_Trichoblast	0.016005768	0.016005768	5.133802937702903e-16	15.28956080584587	Trichoblast	AT5G61890_AT2G06025
AT2G46680	ATHB-7	AT2G04630	NRPB6B	Transition Domain_Trichoblast	0.016005618	0.016005618	7.104642819787194e-13	12.148457750994035	Trichoblast	AT2G46680_AT2G04630
AT3G23220	ERF095	AT3G53870	RPS3B	Transition Domain_Trichoblast	-0.01600492	0.01600492	1.1572944668260152e-7	6.936556123289888	Trichoblast	AT3G23220_AT3G53870
AT5G41315	GL3	AT4G25740	RPS10A	Transition Domain_Trichoblast	0.016004885	0.016004885	1.3924168334210099e-12	11.85623073501597	Trichoblast	AT5G41315_AT4G25740
AT1G32870	ANAC13	AT2G32020	AT2G32020	Transition Domain_Trichoblast	0.016004438	0.016004438	5.2470773824600585e-21	20.280082530898365	Trichoblast	AT1G32870_AT2G32020
AT3G55730	MYB109	AT1G57660	RPL21E	Transition Domain_Trichoblast	-0.016004326	0.016004326	5.487971134402819e-11	10.260588181594771	Trichoblast	AT3G55730_AT1G57660
AT1G77640	ERF013	AT3G44010	RPS29C	Transition Domain_Trichoblast	-0.016003363	0.016003363	7.157908000244096e-8	7.145213887846419	Trichoblast	AT1G77640_AT3G44010
AT1G27050	ATHB54	AT4G13170	RPL13AC	Transition Domain_Trichoblast	0.016000694	0.016000694	5.4251551200442025e-12	11.265587839633145	Trichoblast	AT1G27050_AT4G13170
AT1G70000	AT1G70000	AT3G43960	RDL3	Transition Domain_Trichoblast	0.016000403	0.016000403	7.120097330594867e-11	10.147514069586268	Trichoblast	AT1G70000_AT3G43960
AT2G26150	HSFA2	AT3G01190	PER27	Transition Domain_Trichoblast	0.015999777	0.015999777	2.0699694400444287e-9	8.68403606619431	Trichoblast	AT2G26150_AT3G01190
AT1G68550	ERF118	AT3G13882	AT3G13882	Transition Domain_Trichoblast	0.015999109	0.015999109	8.890430916463712e-11	10.051077188399093	Trichoblast	AT1G68550_AT3G13882
AT5G25830	GATA12	AT1G61790	OST3B	Transition Domain_Trichoblast	0.015998846	0.015998846	2.5108579426437144e-9	8.600177857765443	Trichoblast	AT5G25830_AT1G61790
AT4G17500	ERF1A	AT4G27350	AT4G27350	Transition Domain_Trichoblast	-0.01599883	0.01599883	4.1198679521511096e-13	12.38511670352297	Trichoblast	AT4G17500_AT4G27350
AT3G23210	BHLH34	AT3G47370	RPS20B	Transition Domain_Trichoblast	-0.01599861	0.01599861	7.509604171733487e-9	8.124382953882968	Trichoblast	AT3G23210_AT3G47370
AT4G36990	HSFB1	AT1G69620	RPL34B	Transition Domain_Trichoblast	-0.015995838	0.015995838	5.4697590155264896e-5	4.2620318072191345	Trichoblast	AT4G36990_AT1G69620
AT4G11660	HSFB2B	AT2G27530	RPL10AB	Transition Domain_Trichoblast	-0.015995475	0.015995475	1.274968587941026e-4	3.8945005150354612	Trichoblast	AT4G11660_AT2G27530
AT3G22830	HSFA6B	AT1G69620	RPL34B	Transition Domain_Trichoblast	-0.015994139	0.015994139	2.6491839684242433e-5	4.576887881756644	Trichoblast	AT3G22830_AT1G69620
AT2G30340	LBD13	AT2G35790	AT2G35790	Transition Domain_Trichoblast	0.015993917	0.015993917	9.780286949599474e-16	15.009648403003865	Trichoblast	AT2G30340_AT2G35790
AT2G27050	EIL1	AT1G53830	PME2	Transition Domain_Trichoblast	0.01599331	0.01599331	1.787588315725198e-13	12.747732492696315	Trichoblast	AT2G27050_AT1G53830
AT4G02020	EZA1	AT3G48930	RPS11A	Transition Domain_Trichoblast	0.015991598	0.015991598	1.0825339321449024e-9	8.965558481753046	Trichoblast	AT4G02020_AT3G48930
AT1G68150	WRKY9	AT4G22214	AT4G22214	Transition Domain_Trichoblast	-0.015991494	0.015991494	1.0911722069722329e-8	7.962106704374102	Trichoblast	AT1G68150_AT4G22214
AT5G47230	ERF5	AT3G61110	RPS27B	Transition Domain_Trichoblast	-0.015990326	0.015990326	1.5920649073351563e-9	8.798039230365394	Trichoblast	AT5G47230_AT3G61110
AT5G64750	ABR1	AT5G56170	LLG1	Transition Domain_Trichoblast	0.015989931	0.015989931	2.376487995863679e-9	8.624064375075653	Trichoblast	AT5G64750_AT5G56170
AT2G47520	ERF071	AT3G43960	RDL3	Transition Domain_Trichoblast	-0.015989551	0.015989551	5.172952344666192e-11	10.286261522469292	Trichoblast	AT2G47520_AT3G43960
AT5G63260	AT5G63260	AT4G33360	FLDH	Transition Domain_Trichoblast	0.015989479	0.015989479	9.372837473298254e-13	12.028128913653527	Trichoblast	AT5G63260_AT4G33360
AT1G09540	MYB61	AT3G53600	AT3G53600	Transition Domain_Trichoblast	0.01598901	0.01598901	4.298592557432193e-14	13.366673717582398	Trichoblast	AT1G09540_AT3G53600
AT5G64750	ABR1	AT2G34600	TIFY 5B	Transition Domain_Trichoblast	0.015988722	0.015988722	1.4058832906475783e-16	15.852050730761105	Trichoblast	AT5G64750_AT2G34600
AT4G00250	STKL2	AT1G56110	NOP56	Transition Domain_Trichoblast	0.015988044	0.015988044	2.0011403714232848e-8	7.698722446398087	Trichoblast	AT4G00250_AT1G56110
AT5G67190	ERF010	AT4G29190	AT4G29190	Transition Domain_Trichoblast	0.015987432	0.015987432	3.9157422531038916e-18	17.40718590260401	Trichoblast	AT5G67190_AT4G29190
AT1G26960	ATHB-23	AT4G22217	AT4G22217	Transition Domain_Trichoblast	0.015986903	0.015986903	1.2518330480052272e-9	8.902453587391403	Trichoblast	AT1G26960_AT4G22217
AT2G18350	ZHD6	AT1G49410	TOM6	Transition Domain_Trichoblast	0.015986685	0.015986685	1.9650698816557496e-9	8.706622000668792	Trichoblast	AT2G18350_AT1G49410
AT1G76890	GT-2	AT3G20000	TOM40-1	Transition Domain_Trichoblast	-0.015986279	0.015986279	2.725344718581312e-12	11.564578557640848	Trichoblast	AT1G76890_AT3G20000
AT2G44840	ERF13	AT4G34265	AT4G34265	Transition Domain_Trichoblast	0.01598608	0.01598608	8.544353029738348e-12	11.068320816062252	Trichoblast	AT2G44840_AT4G34265
AT1G09540	MYB61	AT4G39200	RPS25E	Transition Domain_Trichoblast	-0.015986055	0.015986055	1.8171811021412702e-9	8.740601788299433	Trichoblast	AT1G09540_AT4G39200
AT5G51870	AGL71	AT3G53890	RPS21B	Transition Domain_Trichoblast	-0.015985671	0.015985671	1.643228791164902e-8	7.784301964366014	Trichoblast	AT5G51870_AT3G53890
AT4G09460	MYB6	AT1G48830	RPS7A	Transition Domain_Trichoblast	-0.015984438	0.015984438	8.595110780183006e-10	9.065748521430432	Trichoblast	AT4G09460_AT1G48830
AT4G34000	ABF3	AT3G54960	PDIL1-3	Transition Domain_Trichoblast	0.015984306	0.015984306	2.258291239911703e-9	8.646220050130168	Trichoblast	AT4G34000_AT3G54960
AT4G05100	AtMYB74	AT4G17390	RPL15B	Transition Domain_Trichoblast	-0.01598401	0.01598401	4.0101035475801904e-10	9.396844413025184	Trichoblast	AT4G05100_AT4G17390
AT3G11260	WOX5	AT1G56045	RPL41G	Transition Domain_Trichoblast	-0.015983183	0.015983183	4.4091870739721074e-16	15.355641474439674	Trichoblast	AT3G11260_AT1G56045
AT3G48920	AtMYB45	AT1G04850	AT1G04850	Transition Domain_Trichoblast	0.015982877	0.015982877	1.0248411526172987e-10	9.989343443767106	Trichoblast	AT3G48920_AT1G04850
AT5G60850	DOF5.4	AT3G43980	RPS29C	Transition Domain_Trichoblast	-0.015982784	0.015982784	6.185589315642394e-12	11.208618917806993	Trichoblast	AT5G60850_AT3G43980
AT5G15150	HAT7	AT2G43090	AT2G43090	Transition Domain_Trichoblast	0.015982583	0.015982583	4.553595188126821e-11	10.341645580523048	Trichoblast	AT5G15150_AT2G43090
AT5G06100	MYB33	AT1G54580	ACP2	Transition Domain_Trichoblast	-0.015981728	0.015981728	6.387236598717845e-12	11.194686996224284	Trichoblast	AT5G06100_AT1G54580
AT3G10500	NAC053	AT5G52650	RPS10C	Transition Domain_Trichoblast	-0.015981274	0.015981274	6.061520537733244e-13	12.217418419016212	Trichoblast	AT3G10500_AT5G52650
AT2G31180	MYB14	AT1G08360	RPL10AA	Transition Domain_Trichoblast	0.015981173	0.015981173	3.765439497595512e-18	17.42418432617219	Trichoblast	AT2G31180_AT1G08360
AT2G24570	WRKY17	AT5G18380	RPS16C	Transition Domain_Trichoblast	0.015981061	0.015981061	6.62957493696586e-10	9.1785143160067	Trichoblast	AT2G24570_AT5G18380
AT3G58710	WRKY69	AT1G70600	RPL27AC	Transition Domain_Trichoblast	-0.01598025	0.01598025	2.846030385473819e-14	13.545760467507826	Trichoblast	AT3G58710_AT1G70600
AT4G36990	HSFB1	AT4G15000	RPL27C	Transition Domain_Trichoblast	-0.015979724	0.015979724	3.4449428453926354e-9	8.462817979020942	Trichoblast	AT4G36990_AT4G15000
AT3G49850	TRB3	AT3G57290	TIF3E1	Transition Domain_Trichoblast	0.015979368	0.015979368	4.192361921840311e-6	5.3775412322568394	Trichoblast	AT3G49850_AT3G57290
AT1G22190	RAP2-13	AT1G53320	TULP7	Transition Domain_Trichoblast	0.015978571	0.015978571	8.437536234034779e-12	11.07378434912891	Trichoblast	AT1G22190_AT1G53320
AT5G61590	ERF107	AT1G74840	AT1G74840	Transition Domain_Trichoblast	0.015978102	0.015978102	6.811922913231383e-19	18.16673027535237	Trichoblast	AT5G61590_AT1G74840
AT2G28340	GATA13	AT2G40205	RPL41G	Transition Domain_Trichoblast	-0.015978023	0.015978023	1.4260252048851626e-5	4.845872798294949	Trichoblast	AT2G28340_AT2G40205
AT4G37180	HHO5	AT2G01540	CAR10	Transition Domain_Trichoblast	-0.015977426	0.015977426	2.7491435430782216e-11	10.560802583423444	Trichoblast	AT4G37180_AT2G01540
AT3G60580	ZAT9	AT5G35530	RPS3C	Transition Domain_Trichoblast	-0.015976297	0.015976297	2.8033389985757427e-4	3.552324381259076	Trichoblast	AT3G60580_AT5G35530
AT3G58630	AT3G58630	AT2G21250	AT2G21250	Transition Domain_Trichoblast	0.015975134	0.015975134	3.257537245689665e-10	9.48711060999603	Trichoblast	AT3G58630_AT2G21250
AT2G47520	ERF071	AT3G54470	PYRE-F	Transition Domain_Trichoblast	-0.015975036	0.015975036	3.766715692210148e-9	8.4240371586563	Trichoblast	AT2G47520_AT3G54470
AT3G44750	HDT1	AT3G14600	RPL18AC	Transition Domain_Trichoblast	0.015974773	0.015974773	2.4111869139955817e-16	15.617769122028005	Trichoblast	AT3G44750_AT3G14600
AT2G22430	ATHB-6	AT4G37640	ACA2	Transition Domain_Trichoblast	-0.015974315	0.015974315	5.46930782750812e-9	8.262067632663772	Trichoblast	AT2G22430_AT4G37640
AT3G16870	GATA17	AT4G10480	AT4G10480	Transition Domain_Trichoblast	0.01597371	0.01597371	4.901814626936112e-11	10.309643116588834	Trichoblast	AT3G16870_AT4G10480
AT5G11260	HY5	AT1G54410	HIRD11	Transition Domain_Trichoblast	0.015971875	0.015971875	1.3515141651330503e-13	12.869179398128866	Trichoblast	AT5G11260_AT1G54410
AT2G01060	PHL7	AT3G52960	PRXIIE	Transition Domain_Trichoblast	0.0159711	0.0159711	1.8163221724754302e-13	12.740807115441298	Trichoblast	AT2G01060_AT3G52960
AT3G09370	MYB3R-3	AT1G04040	AT1G04040	Transition Domain_Trichoblast	0.015970208	0.015970208	1.4910200909344578e-12	11.826516504552917	Trichoblast	AT3G09370_AT1G04040
AT4G37180	HHO5	AT5G46890	AT5G46890	Transition Domain_Trichoblast	-0.015968453	0.015968453	1.902193515337759e-9	8.720745303188162	Trichoblast	AT4G37180_AT5G46890
AT2G18350	ZHD6	AT5G57290	RPP3B	Transition Domain_Trichoblast	0.015968394	0.015968394	3.180319705648162e-8	7.49752921982068	Trichoblast	AT2G18350_AT5G57290
AT4G04450	WRKY42	AT1G58270	ZW9	Transition Domain_Trichoblast	0.01596788	0.01596788	5.333251828625874e-13	12.273007909060333	Trichoblast	AT4G04450_AT1G58270
AT1G32330	HSFA1D	AT2G19730	RPL28A	Transition Domain_Trichoblast	-0.015966235	0.015966235	1.85720304989552e-13	12.731140611807659	Trichoblast	AT1G32330_AT2G19730
AT2G16720	MYB7	AT2G11910	AT2G11910	Transition Domain_Trichoblast	-0.015964407	0.015964407	1.2384902124122014e-5	4.907107421223618	Trichoblast	AT2G16720_AT2G11910
AT1G20693	HMGB2	AT5G02960	RPS23B	Transition Domain_Trichoblast	0.015964363	0.015964363	2.9472500461798827e-6	5.53058301682417	Trichoblast	AT1G20693_AT5G02960
AT5G15150	HAT7	AT5G25890	IAA28	Transition Domain_Trichoblast	-0.015962945	0.015962945	9.181398757805251e-12	11.037091150332452	Trichoblast	AT5G15150_AT5G25890
AT2G16400	BLH7	AT1G18080	RACK1A	Transition Domain_Trichoblast	-0.015962848	0.015962848	3.280602733262963e-12	11.484046357604711	Trichoblast	AT2G16400_AT1G18080
AT1G75540	BBX21	AT4G30670	AT4G30670	Transition Domain_Trichoblast	0.015962576	0.015962576	2.9271123425227035e-16	15.533560609031392	Trichoblast	AT1G75540_AT4G30670
AT4G25560	LAF1	AT3G02080	RPS19A	Transition Domain_Trichoblast	-0.015962474	0.015962474	3.754148877962051e-8	7.425488508593912	Trichoblast	AT4G25560_AT3G02080
AT3G12250	TGA6	AT3G43980	RPS29C	Transition Domain_Trichoblast	0.015962264	0.015962264	1.1503853360321263e-11	10.939156662879933	Trichoblast	AT3G12250_AT3G43980
AT2G20110	AT2G20110	AT1G51200	SAP2	Transition Domain_Trichoblast	-0.015960854	0.015960854	1.2818615033883942e-9	8.89215889491344	Trichoblast	AT2G20110_AT1G51200
AT4G12020	WRKY19	AT4G16720	RPL15A	Transition Domain_Trichoblast	-0.015960688	0.015960688	4.839493979051865e-7	6.315200046123014	Trichoblast	AT4G12020_AT4G16720
AT1G68840	RAV2	AT5G47210	RGGC	Transition Domain_Trichoblast	0.015959853	0.015959853	4.124761823932162e-16	15.384601123850626	Trichoblast	AT1G68840_AT5G47210
AT3G06740	GATA15	AT5G16470	MBS2	Transition Domain_Trichoblast	0.015959613	0.015959613	1.8025716287978925e-15	14.744107468703628	Trichoblast	AT3G06740_AT5G16470
AT3G01220	ATHB-20	AT1G69600	ZHD11	Transition Domain_Trichoblast	-0.015958836	0.015958836	3.334199052929576e-14	13.477008476191159	Trichoblast	AT3G01220_AT1G69600
AT1G68150	WRKY9	AT3G03600	RPS2	Transition Domain_Trichoblast	0.015958652	0.015958652	2.8390727110314147e-13	12.546823484686069	Trichoblast	AT1G68150_AT3G03600
AT4G34000	ABF3	AT5G40880	ZFWD3	Transition Domain_Trichoblast	0.015958462	0.015958462	1.6714163831860357e-16	15.776915345203175	Trichoblast	AT4G34000_AT5G40880
AT5G13080	WRKY75	AT4G09990	GXM2	Transition Domain_Trichoblast	0.015956141	0.015956141	4.641924276169518e-13	12.333301948479404	Trichoblast	AT5G13080_AT4G09990
AT1G20693	HMGB2	AT3G13520	AGP12	Transition Domain_Trichoblast	0.015955573	0.015955573	5.870121698462383e-18	17.23135289493249	Trichoblast	AT1G20693_AT3G13520
AT4G27410	RD26	AT3G62120	AT3G62120	Transition Domain_Trichoblast	-0.015954388	0.015954388	6.982459892709055e-11	10.155991550209867	Trichoblast	AT4G27410_AT3G62120
AT5G04390	AT5G04390	AT1G73580	CAR3	Transition Domain_Trichoblast	0.015953984	0.015953984	1.6498608582166022e-15	14.782552680669	Trichoblast	AT5G04390_AT1G73580
AT3G04420	anac048	AT3G43960	RDL3	Transition Domain_Trichoblast	-0.015951801	0.015951801	8.035062071812197e-6	5.095010763911042	Trichoblast	AT3G04420_AT3G43960
AT4G23750	CRF2	AT1G24360	AT1G24360	Transition Domain_Trichoblast	0.015949989	0.015949989	1.375030314496043e-12	11.861687727089553	Trichoblast	AT4G23750_AT1G24360
AT4G31800	WRKY18	AT3G20370	AT3G20370	Transition Domain_Trichoblast	0.015949711	0.015949711	3.0610195235316457e-9	8.514133900414093	Trichoblast	AT4G31800_AT3G20370
AT5G13180	NAC083	AT3G62400	AT3G62400	Transition Domain_Trichoblast	0.01594868	0.01594868	1.47553172670515e-13	12.831051447916078	Trichoblast	AT5G13180_AT3G62400
AT2G30340	LBD13	AT2G44120	AT2G44120	Transition Domain_Trichoblast	0.015948411	0.015948411	2.1812081105912482e-15	14.661302896104198	Trichoblast	AT2G30340_AT2G44120
AT1G80840	WRKY40	AT1G20050	HYD1	Transition Domain_Trichoblast	0.01594816	0.01594816	7.188566602674757e-14	13.143357699131634	Trichoblast	AT1G80840_AT1G20050
AT4G35580	NTL9	AT3G11120	RPL41G	Transition Domain_Trichoblast	0.015947994	0.015947994	9.134185838946988e-12	11.039330156730752	Trichoblast	AT4G35580_AT3G11120
AT5G63260	AT5G63260	AT5G16470	MBS2	Transition Domain_Trichoblast	-0.015947048	0.015947048	2.378462416172371e-10	9.62370370679523	Trichoblast	AT5G63260_AT5G16470
AT1G71520	ERF020	AT1G70600	RPL27AC	Transition Domain_Trichoblast	0.015947005	0.015947005	2.5609822156988317e-14	13.591593437404542	Trichoblast	AT1G71520_AT1G70600
AT5G64750	ABR1	AT3G06320	AT3G06320	Transition Domain_Trichoblast	0.015946219	0.015946219	1.689284567098118e-4	3.7722971855322625	Trichoblast	AT5G64750_AT3G06320
AT1G29280	WRKY65	AT2G29750	UGT71C1	Transition Domain_Trichoblast	0.015943883	0.015943883	3.494344380182289e-17	16.456634295963664	Trichoblast	AT1G29280_AT2G29750
AT3G61890	ATHB-12	AT3G06680	AT3G06680	Transition Domain_Trichoblast	-0.015942512	0.015942512	3.235609122775774e-11	10.490043948763978	Trichoblast	AT3G61890_AT3G06680
AT4G23550	WRKY29	AT4G28360	AT4G28360	Transition Domain_Trichoblast	0.015940085	0.015940085	8.344231166116893e-11	10.078613672848746	Trichoblast	AT4G23550_AT4G28360
AT5G67300	MYB44	AT4G26970	ACO2	Transition Domain_Trichoblast	0.015939852	0.015939852	3.354153619294422e-10	9.474417050709041	Trichoblast	AT5G67300_AT4G26970
AT1G74840	AT1G74840	AT2G29530	TIM10	Transition Domain_Trichoblast	0.015939519	0.015939519	1.914054667787975e-8	7.718045662390104	Trichoblast	AT1G74840_AT2G29530
AT2G28340	GATA13	AT2G21160	AT2G21160	Transition Domain_Trichoblast	-0.015939241	0.015939241	2.4512012829073197e-4	3.6106210247468113	Trichoblast	AT2G28340_AT2G21160
AT5G20730	NPH4	AT1G17880	BTF3	Transition Domain_Trichoblast	-0.015938831	0.015938831	7.255669291108695e-14	13.139322520369094	Trichoblast	AT5G20730_AT1G17880
AT1G13960	WRKY4	AT2G37600	RPL36A	Transition Domain_Trichoblast	-0.01593867	0.01593867	1.9655781370793416e-14	13.706509687113346	Trichoblast	AT1G13960_AT2G37600
AT5G13080	WRKY75	AT5G18380	RPS16C	Transition Domain_Trichoblast	-0.015937243	0.015937243	2.2855089543207933e-11	10.64101707286317	Trichoblast	AT5G13080_AT5G18380
AT3G53370	S1FA1	AT4G02620	VHA-F	Transition Domain_Trichoblast	0.01593691	0.01593691	4.614539014282888e-12	11.335871677856458	Trichoblast	AT3G53370_AT4G02620
AT1G28310	AT1G28310	AT5G02960	RPS23B	Transition Domain_Trichoblast	-0.0159333	0.0159333	7.976341609706427e-13	12.098196254391302	Trichoblast	AT1G28310_AT5G02960
AT2G22430	ATHB-6	AT2G18980	PER16	Transition Domain_Trichoblast	-0.015932968	0.015932968	1.815868503440914e-11	10.740915604216752	Trichoblast	AT2G22430_AT2G18980
AT5G05410	DREB2A	AT2G04630	NRPB6B	Transition Domain_Trichoblast	-0.015931657	0.015931657	2.837564545193047e-11	10.547054250925743	Trichoblast	AT5G05410_AT2G04630
AT5G48560	BHLH78	AT5G06360	AT5G06360	Transition Domain_Trichoblast	-0.01593155	0.01593155	3.275567844297306e-13	12.484713400933977	Trichoblast	AT5G48560_AT5G06360
AT1G72740	AT1G72740	AT2G15000	AT2G15000	Transition Domain_Trichoblast	0.015931478	0.015931478	4.918126375487267e-11	10.308200315883676	Trichoblast	AT1G72740_AT2G15000
AT2G45050	GATA2	AT5G18380	RPS16C	Transition Domain_Trichoblast	0.015930165	0.015930165	2.149096980574255e-6	5.6677439860078955	Trichoblast	AT2G45050_AT5G18380
AT5G51870	AGL71	AT5G02450	RPL36C	Transition Domain_Trichoblast	-0.01592993	0.01592993	1.9549371090941976e-10	9.708867209425497	Trichoblast	AT5G51870_AT5G02450
AT4G30980	LRL2	AT1G54000	GLL22	Transition Domain_Trichoblast	0.015929878	0.015929878	5.790316768845218e-13	12.237297676825513	Trichoblast	AT4G30980_AT1G54000
AT1G49950	TRB1	AT5G20290	RPS8A	Transition Domain_Trichoblast	0.015929656	0.015929656	2.5442385423920532e-12	11.59444217258814	Trichoblast	AT1G49950_AT5G20290
AT4G01280	RVE5	AT5G19510	AT5G19510	Transition Domain_Trichoblast	-0.015926622	0.015926622	1.2378421261133274e-11	10.907334741527476	Trichoblast	AT4G01280_AT5G19510
AT1G77920	TGA7	AT3G42790	AL3	Transition Domain_Trichoblast	0.01592656	0.01592656	2.860070805302102e-14	13.54362321513272	Trichoblast	AT1G77920_AT3G42790
AT2G23340	ERF008	AT2G43090	AT2G43090	Transition Domain_Trichoblast	0.015925666	0.015925666	2.3669328420577025e-17	16.625814064308994	Trichoblast	AT2G23340_AT2G43090
AT1G76890	GT-2	AT1G54580	ACP2	Transition Domain_Trichoblast	-0.015925612	0.015925612	2.0522862730510651e-10	9.687762059673853	Trichoblast	AT1G76890_AT1G54580
AT4G31800	WRKY18	AT3G56490	HINT1	Transition Domain_Trichoblast	0.01592452	0.01592452	3.209304136040405e-14	13.493589124180511	Trichoblast	AT4G31800_AT3G56490
AT3G60580	ZAT9	AT4G18100	RPL32A	Transition Domain_Trichoblast	-0.015924314	0.015924314	2.2274346478418822e-5	4.652195029153268	Trichoblast	AT3G60580_AT4G18100
AT4G16780	HAT4	AT4G18100	RPL32A	Transition Domain_Trichoblast	0.015924204	0.015924204	3.7088166840436375e-10	9.430764632046365	Trichoblast	AT4G16780_AT4G18100
AT2G26150	HSFA2	AT5G11340	AT5G11340	Transition Domain_Trichoblast	0.015924172	0.015924172	2.7679668785376936e-8	7.557839110947351	Trichoblast	AT2G26150_AT5G11340
AT2G17560	HMGB4	AT4G39260	RBG8	Transition Domain_Trichoblast	0.015923848	0.015923848	5.4238006073983475e-14	13.265696284608977	Trichoblast	AT2G17560_AT4G39260
AT3G09735	S1FA3	AT2G46170	RTNLB5	Transition Domain_Trichoblast	0.015918802	0.015918802	1.38721150849287e-14	13.857857316887605	Trichoblast	AT3G09735_AT2G46170
AT1G53170	ERF8	AT3G53740	RPL36B	Transition Domain_Trichoblast	0.01591768	0.01591768	2.1396664031131037e-8	7.669653932529635	Trichoblast	AT1G53170_AT3G53740
AT1G77920	TGA7	AT1G33800	GXM3	Transition Domain_Trichoblast	0.015917147	0.015917147	5.948842686581811e-13	12.225567515568695	Trichoblast	AT1G77920_AT1G33800
AT3G58710	WRKY69	AT2G21660	RBG7	Transition Domain_Trichoblast	-0.015917085	0.015917085	9.285650538202103e-9	8.032187664863935	Trichoblast	AT3G58710_AT2G21660
AT2G46270	GBF3	AT3G24830	RPL13AB	Transition Domain_Trichoblast	-0.01591659	0.01591659	1.1255021805704503e-9	8.948653659251825	Trichoblast	AT2G46270_AT3G24830
AT1G53910	RAP2-12	AT1G10200	WLIM1	Transition Domain_Trichoblast	0.015914774	0.015914774	2.395619587347466e-15	14.620582144643539	Trichoblast	AT1G53910_AT1G10200
AT1G33240	AT-GTL1	AT1G26740	AT1G26740	Transition Domain_Trichoblast	-0.015913697	0.015913697	9.613662021704763e-8	7.017111150013564	Trichoblast	AT1G33240_AT1G26740
AT1G74840	AT1G74840	AT3G52580	RPS14C	Transition Domain_Trichoblast	-0.015910996	0.015910996	4.041723957109021e-12	11.393433351384337	Trichoblast	AT1G74840_AT3G52580
AT4G13620	ERF062	AT3G16780	RPL19B	Transition Domain_Trichoblast	-0.015910536	0.015910536	2.119491957252664e-17	16.67376822709171	Trichoblast	AT4G13620_AT3G16780
AT5G59570	BOA	AT1G69620	RPL34B	Transition Domain_Trichoblast	-0.015908234	0.015908234	2.143016440658749e-9	8.668974497152298	Trichoblast	AT5G59570_AT1G69620
AT1G69810	WRKY36	AT4G37640	ACA2	Transition Domain_Trichoblast	0.015907563	0.015907563	4.995098983596915e-9	8.301455901311071	Trichoblast	AT1G69810_AT4G37640
AT2G37060	NFYB8	AT5G05500	AT5G05500	Transition Domain_Trichoblast	0.015906768	0.015906768	5.806193601733866e-15	14.236108487146629	Trichoblast	AT2G37060_AT5G05500
AT1G29280	WRKY65	AT2G18980	PER16	Transition Domain_Trichoblast	0.015906664	0.015906664	1.5348917769990672e-8	7.813922240583573	Trichoblast	AT1G29280_AT2G18980
AT2G26150	HSFA2	AT4G13620	ERF062	Transition Domain_Trichoblast	0.01590639	0.01590639	1.4559920416599764e-15	14.836840998836582	Trichoblast	AT2G26150_AT4G13620
AT2G46270	GBF3	AT2G41840	RPS2C	Transition Domain_Trichoblast	-0.015905358	0.015905358	4.1147552654963894e-13	12.385655990343622	Trichoblast	AT2G46270_AT2G41840
AT5G48560	BHLH78	AT5G49450	BZIP1	Transition Domain_Trichoblast	-0.01590422	0.01590422	5.248484886744277e-12	11.27996604903072	Trichoblast	AT5G48560_AT5G49450
AT1G28310	AT1G28310	AT1G54000	GLL22	Transition Domain_Trichoblast	-0.015903754	0.015903754	3.32356045541519e-7	6.4783964170209	Trichoblast	AT1G28310_AT1G54000
AT1G29280	WRKY65	AT1G12000	PFP-BETA1	Transition Domain_Trichoblast	0.015903646	0.015903646	2.3226301454093143e-12	11.634019941554113	Trichoblast	AT1G29280_AT1G12000
AT4G29230	anac075	AT4G29410	RPL28C	Transition Domain_Trichoblast	-0.015902037	0.015902037	3.1183261499079015e-8	7.506078463330118	Trichoblast	AT4G29230_AT4G29410
AT1G27730	ZAT10	AT1G08780	AIP3	Transition Domain_Trichoblast	0.015901959	0.015901959	4.696363986245211e-13	12.328238250965759	Trichoblast	AT1G27730_AT1G08780
AT3G58710	WRKY69	AT2G37270	RPS5A	Transition Domain_Trichoblast	-0.015901951	0.015901951	3.4581734442318445e-17	16.461153228533526	Trichoblast	AT3G58710_AT2G37270
AT4G23550	WRKY29	AT2G46280	TIF3I1	Transition Domain_Trichoblast	0.015900718	0.015900718	8.082708483695941e-8	7.092443084470693	Trichoblast	AT4G23550_AT2G46280
AT5G52660	RVE6	AT5G02960	RPS23B	Transition Domain_Trichoblast	-0.015899498	0.015899498	6.31822563755695e-11	10.199404868554945	Trichoblast	AT5G52660_AT5G02960
AT4G31550	WRKY11	AT5G46900	AT5G46900	Transition Domain_Trichoblast	0.015897816	0.015897816	9.182820921814677e-15	14.03702388496603	Trichoblast	AT4G31550_AT5G46900
AT1G34190	NAC017	AT1G49600	ATRBP47A	Transition Domain_Trichoblast	0.015897702	0.015897702	3.965746419342834e-14	13.401675059218213	Trichoblast	AT1G34190_AT1G49600
AT5G53980	ATHB-52	AT2G46280	TIF3I1	Transition Domain_Trichoblast	0.015896125	0.015896125	5.824229112423589e-8	7.234761549164769	Trichoblast	AT5G53980_AT2G46280
AT2G26150	HSFA2	AT1G69620	RPL34B	Transition Domain_Trichoblast	0.01589544	0.01589544	1.3587555967231579e-11	10.866858654040163	Trichoblast	AT2G26150_AT1G69620
AT1G34190	NAC017	AT2G27710	RPP2B	Transition Domain_Trichoblast	0.015894605	0.015894605	1.0232657365341345e-8	7.990011567730934	Trichoblast	AT1G34190_AT2G27710
AT3G09735	S1FA3	AT5G23395	MIA40	Transition Domain_Trichoblast	0.015894094	0.015894094	4.306498118707285e-16	15.365875738169215	Trichoblast	AT3G09735_AT5G23395
AT5G07100	WRKY26	AT2G30930	AT2G30930	Transition Domain_Trichoblast	-0.015894055	0.015894055	1.6271880789507476e-12	11.788562246122948	Trichoblast	AT5G07100_AT2G30930
AT3G01470	HAT5	AT2G18110	AT2G18110	Transition Domain_Trichoblast	-0.015893819	0.015893819	2.898570474292106e-12	11.537816135961107	Trichoblast	AT3G01470_AT2G18110
AT1G49480	REM19	AT3G47370	RPS20B	Transition Domain_Trichoblast	-0.015893811	0.015893811	1.8383697318729942e-10	9.73556713910659	Trichoblast	AT1G49480_AT3G47370
AT1G68150	WRKY9	AT3G11400	EIF3G1	Transition Domain_Trichoblast	0.015891723	0.015891723	1.5963084183302868e-9	8.796883196043801	Trichoblast	AT1G68150_AT3G11400
AT3G58710	WRKY69	AT5G12050	AT5G12050	Transition Domain_Trichoblast	0.015891653	0.015891653	1.081890036740922e-10	9.965816878659698	Trichoblast	AT3G58710_AT5G12050
AT5G58010	BHLH82	AT1G01750	ADF11	Transition Domain_Trichoblast	0.01589069	0.01589069	3.7643246089606264e-15	14.4243129331189	Trichoblast	AT5G58010_AT1G01750
AT5G67300	MYB44	AT3G57230	AGL16	Transition Domain_Trichoblast	0.01588856	0.01588856	2.2590207421959158e-13	12.646079781394878	Trichoblast	AT5G67300_AT3G57230
AT1G78080	RAP2-4	AT2G40205	RPL41G	Transition Domain_Trichoblast	0.015888305	0.015888305	2.116766103360659e-7	6.674327127635641	Trichoblast	AT1G78080_AT2G40205
AT4G04450	WRKY42	AT1G12950	DTX31	Transition Domain_Trichoblast	0.015888104	0.015888104	4.618669232571921e-19	18.33548313877369	Trichoblast	AT4G04450_AT1G12950
AT1G13960	WRKY4	AT3G55280	RPL23AB	Transition Domain_Trichoblast	-0.015886787	0.015886787	4.5319746105146845e-14	13.34371253185018	Trichoblast	AT1G13960_AT3G55280
AT3G53370	S1FA1	AT3G62250	RPS27AC	Transition Domain_Trichoblast	0.015886504	0.015886504	1.0004092596722893e-10	9.999822297143485	Trichoblast	AT3G53370_AT3G62250
AT3G14740	AT3G14740	AT5G18790	AT5G18790	Transition Domain_Trichoblast	0.015885059	0.015885059	3.787681049536205e-13	12.421626598902765	Trichoblast	AT3G14740_AT5G18790
AT2G20110	AT2G20110	AT2G27030	CAM5	Transition Domain_Trichoblast	-0.015884994	0.015884994	3.160670153957387e-13	12.50022082456241	Trichoblast	AT2G20110_AT2G27030
AT5G47660	AT5G47660	AT1G07930	A1	Transition Domain_Trichoblast	0.01588342	0.01588342	1.3914485316316914e-9	8.856532853175962	Trichoblast	AT5G47660_AT1G07930
AT5G49450	BZIP1	AT3G55750	RPL35AD	Transition Domain_Trichoblast	-0.015883401	0.015883401	0.0044417616092076485	2.3524447538883773	Trichoblast	AT5G49450_AT3G55750
AT1G72050	TFIIIA	AT4G10480	AT4G10480	Transition Domain_Trichoblast	0.015883187	0.015883187	7.934971953361274e-12	11.100454603946558	Trichoblast	AT1G72050_AT4G10480
AT5G13910	LEP	AT1G10030	ERG28	Transition Domain_Trichoblast	0.015882518	0.015882518	2.3182063240390855e-12	11.634847913754637	Trichoblast	AT5G13910_AT1G10030
AT1G01720	NAC002	AT5G52650	RPS10C	Transition Domain_Trichoblast	0.015880672	0.015880672	6.105975085719554e-13	12.214244972090517	Trichoblast	AT1G01720_AT5G52650
AT3G21890	MIP1B	AT2G40620	BZIP18	Transition Domain_Trichoblast	0.01587987	0.01587987	2.8540848016475e-13	12.544533127107698	Trichoblast	AT3G21890_AT2G40620
AT5G65210	TGA1	AT2G02960	AT2G02960	Transition Domain_Trichoblast	0.01587814	0.01587814	3.5062544794684875e-11	10.45515656655992	Trichoblast	AT5G65210_AT2G02960
AT3G20770	EIN3	AT3G28550	AT3G28550	Transition Domain_Trichoblast	0.015877793	0.015877793	1.1188151568596685e-7	6.951241658768217	Trichoblast	AT3G20770_AT3G28550
AT1G55520	TBP2	AT3G22230	RPL27B	Transition Domain_Trichoblast	0.015877679	0.015877679	6.515711009195569e-10	9.186038186164472	Trichoblast	AT1G55520_AT3G22230
AT5G45710	HSFA4C	AT3G09500	RPL35A	Transition Domain_Trichoblast	-0.015877234	0.015877234	7.25834880681853e-15	14.139162165201789	Trichoblast	AT5G45710_AT3G09500
AT1G34190	NAC017	AT4G31985	RPL39A	Transition Domain_Trichoblast	0.015877023	0.015877023	2.1083565423661256e-10	9.67605594408158	Trichoblast	AT1G34190_AT4G31985
AT5G25830	GATA12	AT1G75330	OTC	Transition Domain_Trichoblast	0.01587677	0.01587677	1.9187668333549003e-14	13.716977797093486	Trichoblast	AT5G25830_AT1G75330
AT4G36990	HSFB1	AT4G22820	SAP9	Transition Domain_Trichoblast	0.015876658	0.015876658	1.2701857943812986e-21	20.89613274867167	Trichoblast	AT4G36990_AT4G22820
AT3G22830	HSFA6B	AT1G57660	RPL21E	Transition Domain_Trichoblast	0.015876591	0.015876591	2.9077636717849683e-8	7.536440893621274	Trichoblast	AT3G22830_AT1G57660
AT3G01220	ATHB-20	AT4G30220	RUXF	Transition Domain_Trichoblast	-0.015876047	0.015876047	7.315883424820155e-8	7.135733223419883	Trichoblast	AT3G01220_AT4G30220
AT3G53370	S1FA1	AT3G09200	RPP0B	Transition Domain_Trichoblast	0.015875293	0.015875293	1.8832562638664657e-15	14.725090579393523	Trichoblast	AT3G53370_AT3G09200
AT4G17500	ERF1A	AT5G49270	COBL9	Transition Domain_Trichoblast	-0.015875058	0.015875058	1.449728801229223e-17	16.838713233037744	Trichoblast	AT4G17500_AT5G49270
AT2G45050	GATA2	AT2G43090	AT2G43090	Transition Domain_Trichoblast	0.015874868	0.015874868	2.0772417054747703e-15	14.682512966514237	Trichoblast	AT2G45050_AT2G43090
AT2G31070	TCP10	AT1G26880	RPL34A	Transition Domain_Trichoblast	0.015874816	0.015874816	4.1159186088688903e-10	9.38553322187574	Trichoblast	AT2G31070_AT1G26880
AT4G30980	LRL2	AT4G25570	ACYB-2	Transition Domain_Trichoblast	0.015872423	0.015872423	1.023565167870074e-11	10.98988450166255	Trichoblast	AT4G30980_AT4G25570
AT1G72740	AT1G72740	AT1G64750	ATDSS1(I)	Transition Domain_Trichoblast	0.015872004	0.015872004	2.8410522656119945e-8	7.546520776675483	Trichoblast	AT1G72740_AT1G64750
AT1G22070	TGA3	AT2G39390	RPL35B	Transition Domain_Trichoblast	0.015871402	0.015871402	1.1611027716856919e-7	6.9351293382281405	Trichoblast	AT1G22070_AT2G39390
AT1G53910	RAP2-12	AT3G11940	RPS5B	Transition Domain_Trichoblast	0.015868703	0.015868703	3.0894361705797417e-9	8.510120773115323	Trichoblast	AT1G53910_AT3G11940
AT4G30980	LRL2	AT5G46290	KASI	Transition Domain_Trichoblast	0.01586801	0.01586801	3.3944912865580693e-16	15.469225301794305	Trichoblast	AT4G30980_AT5G46290
AT4G17490	ERF6	AT2G44840	ERF13	Transition Domain_Trichoblast	0.015867047	0.015867047	5.4098510948855575e-15	14.26681468860129	Trichoblast	AT4G17490_AT2G44840
AT5G65310	ATHB-5	AT5G46430	RPL32B	Transition Domain_Trichoblast	-0.015866116	0.015866116	2.661239938098696e-10	9.57491596757766	Trichoblast	AT5G65310_AT5G46430
AT2G30130	LBD12	AT5G35620	EIF(ISO)4E	Transition Domain_Trichoblast	0.015865406	0.015865406	4.373146290597345e-6	5.359205994382444	Trichoblast	AT2G30130_AT5G35620
AT1G28310	AT1G28310	AT3G49010	RPL13B	Transition Domain_Trichoblast	-0.015864588	0.015864588	8.073983838106923e-7	6.092912124262837	Trichoblast	AT1G28310_AT3G49010
AT1G68550	ERF118	AT3G57290	TIF3E1	Transition Domain_Trichoblast	0.015864503	0.015864503	1.4155237484046393e-9	8.849082840029313	Trichoblast	AT1G68550_AT3G57290
AT4G24540	AGL24	AT3G45030	RPS20C	Transition Domain_Trichoblast	-0.015863407	0.015863407	3.8823059522788725e-6	5.410910242221577	Trichoblast	AT4G24540_AT3G45030
AT4G36780	BEH2	AT4G00430	PIP1.4	Transition Domain_Trichoblast	-0.01586184	0.01586184	1.4567529785724168e-11	10.836614085250002	Trichoblast	AT4G36780_AT4G00430
AT3G50060	MYB77	AT1G20580	SMD3B	Transition Domain_Trichoblast	0.015861657	0.015861657	5.2555237928344535e-5	4.279383993431867	Trichoblast	AT3G50060_AT1G20580
AT1G33240	AT-GTL1	AT4G12040	SAP7	Transition Domain_Trichoblast	-0.015859757	0.015859757	2.5191575974235807e-14	13.598744662374664	Trichoblast	AT1G33240_AT4G12040
AT4G16141	AT4G16141	AT1G67430	RPL17B	Transition Domain_Trichoblast	0.015858885	0.015858885	3.191719552912442e-9	8.495975275834276	Trichoblast	AT4G16141_AT1G67430
AT3G10800	BZIP28	AT4G26690	GDPDL3	Transition Domain_Trichoblast	0.015857987	0.015857987	8.707426979143489e-17	16.060110158866628	Trichoblast	AT3G10800_AT4G26690
AT5G65210	TGA1	AT1G32130	IWS1	Transition Domain_Trichoblast	0.015856404	0.015856404	4.579053478323701e-10	9.33922428435934	Trichoblast	AT5G65210_AT1G32130
AT1G33240	AT-GTL1	AT2G07340	PFD1	Transition Domain_Trichoblast	-0.015856193	0.015856193	2.530329126775604e-5	4.596822985288243	Trichoblast	AT1G33240_AT2G07340
AT1G13260	RAV1	AT2G34880	JMJ15	Transition Domain_Trichoblast	0.015856009	0.015856009	3.330132033355232e-5	4.477538547208139	Trichoblast	AT1G13260_AT2G34880
AT5G13080	WRKY75	AT1G18540	RPL6A	Transition Domain_Trichoblast	-0.015855353	0.015855353	7.565132482850446e-9	8.121183462080042	Trichoblast	AT5G13080_AT1G18540
AT4G32730	PC-MYB1	AT1G24360	AT1G24360	Transition Domain_Trichoblast	0.01585467	0.01585467	2.162231170744455e-12	11.665097876149742	Trichoblast	AT4G32730_AT1G24360
AT3G01220	ATHB-20	AT5G15530	BCCP2	Transition Domain_Trichoblast	0.015854372	0.015854372	2.7824572621268513e-11	10.55557149760063	Trichoblast	AT3G01220_AT5G15530
AT3G58710	WRKY69	AT1G09640	AT1G09640	Transition Domain_Trichoblast	-0.01585267	0.01585267	5.288452596134206e-13	12.276671384159258	Trichoblast	AT3G58710_AT1G09640
AT1G69010	BIM2	AT1G64750	ATDSS1(I)	Transition Domain_Trichoblast	-0.015852237	0.015852237	3.1280086754209764e-9	8.504732051110198	Trichoblast	AT1G69010_AT1G64750
AT2G30340	LBD13	AT5G55190	RAN3	Transition Domain_Trichoblast	0.015850578	0.015850578	1.2073695956133573e-15	14.918159764894343	Trichoblast	AT2G30340_AT5G55190
AT5G25830	GATA12	AT5G52650	RPS10C	Transition Domain_Trichoblast	0.015850436	0.015850436	6.566365172094752e-9	8.182674968725815	Trichoblast	AT5G25830_AT5G52650
AT5G06710	HAT14	AT5G56940	RPS16-2	Transition Domain_Trichoblast	0.015849506	0.015849506	5.089624319645033e-13	12.293314273051548	Trichoblast	AT5G06710_AT5G56940
AT1G27730	ZAT10	AT5G22440	RPL10AC	Transition Domain_Trichoblast	0.015849264	0.015849264	1.2892878563335348e-11	10.889650107890697	Trichoblast	AT1G27730_AT5G22440
AT5G64750	ABR1	AT4G34265	AT4G34265	Transition Domain_Trichoblast	0.015848195	0.015848195	1.3598514364237874e-11	10.866508535648643	Trichoblast	AT5G64750_AT4G34265
AT3G11440	ATMYB65	AT5G58110	AT5G58110	Transition Domain_Trichoblast	0.015844567	0.015844567	3.731164449964086e-9	8.428155609137132	Trichoblast	AT3G11440_AT5G58110
AT5G13080	WRKY75	AT4G30220	RUXF	Transition Domain_Trichoblast	-0.015843626	0.015843626	3.2194298425927362e-12	11.492221034559067	Trichoblast	AT5G13080_AT4G30220
AT3G18990	VRN1	AT3G19820	DIM	Transition Domain_Trichoblast	0.015843023	0.015843023	2.536358544809258e-14	13.59578935369818	Trichoblast	AT3G18990_AT3G19820
AT4G36920	AP2	AT2G47610	RPL7AA	Transition Domain_Trichoblast	-0.015841829	0.015841829	1.8504344239649176e-10	9.732726300903808	Trichoblast	AT4G36920_AT2G47610
AT3G51910	HSFA7A	AT3G25220	FKBP15-1	Transition Domain_Trichoblast	-0.015841596	0.015841596	7.348336502142089e-8	7.1338109642773215	Trichoblast	AT3G51910_AT3G25220
AT1G69810	WRKY36	AT3G49010	RPL13B	Transition Domain_Trichoblast	-0.015839627	0.015839627	4.4594066505625727e-8	7.350722922796649	Trichoblast	AT1G69810_AT3G49010
AT1G69780	ATHB-13	AT1G16740	AT1G16740	Transition Domain_Trichoblast	0.015838403	0.015838403	6.830747217442621e-15	14.165531786119022	Trichoblast	AT1G69780_AT1G16740
AT1G27050	ATHB54	AT4G25890	RPP3A	Transition Domain_Trichoblast	0.015838308	0.015838308	1.4971392323669014e-14	13.824737808850777	Trichoblast	AT1G27050_AT4G25890
AT3G07340	BHLH62	AT5G17460	AT5G17460	Transition Domain_Trichoblast	0.015836682	0.015836682	2.602429001204902e-11	10.584621109965568	Trichoblast	AT3G07340_AT5G17460
AT5G51870	AGL71	AT3G45030	RPS20C	Transition Domain_Trichoblast	-0.015836436	0.015836436	4.056684708015322e-6	5.391828745041591	Trichoblast	AT5G51870_AT3G45030
AT3G53370	S1FA1	AT3G25520	ATL5	Transition Domain_Trichoblast	0.015835235	0.015835235	6.445322724851316e-13	12.190755332133214	Trichoblast	AT3G53370_AT3G25520
AT5G04390	AT5G04390	AT1G20050	HYD1	Transition Domain_Trichoblast	0.015834972	0.015834972	8.965798282007104e-14	13.047411036382195	Trichoblast	AT5G04390_AT1G20050
AT1G76110	HMGB9	AT4G12510	AT4G12510	Transition Domain_Trichoblast	0.015834788	0.015834788	7.138434789492329e-9	8.146397003462644	Trichoblast	AT1G76110_AT4G12510
AT4G27410	RD26	AT1G50600	SCL5	Transition Domain_Trichoblast	-0.015834	0.015834	7.428295529358283e-10	9.12911082649709	Trichoblast	AT4G27410_AT1G50600
AT1G13300	HRS1	AT1G24360	AT1G24360	Transition Domain_Trichoblast	0.015831236	0.015831236	1.2794388627998746e-12	11.892980461776029	Trichoblast	AT1G13300_AT1G24360
AT3G01470	HAT5	AT1G30360	ERD4	Transition Domain_Trichoblast	0.01582889	0.01582889	4.036116772474745e-17	16.394036277294447	Trichoblast	AT3G01470_AT1G30360
AT2G47460	MYB12	AT4G15910	ATDI21	Transition Domain_Trichoblast	0.015828842	0.015828842	9.432325225147274e-14	13.025381233246748	Trichoblast	AT2G47460_AT4G15910
AT4G34410	ERF109	AT5G64750	ABR1	Transition Domain_Trichoblast	0.0158288	0.0158288	1.05571752464214e-18	17.976452269207474	Trichoblast	AT4G34410_AT5G64750
AT5G37260	RVE2	AT2G37600	RPL36A	Transition Domain_Trichoblast	-0.015828518	0.015828518	7.5277724663198e-16	15.123333516322983	Trichoblast	AT5G37260_AT2G37600
AT4G09180	BHLH81	AT2G04390	RPS17A	Transition Domain_Trichoblast	-0.015827904	0.015827904	6.955285024005046e-8	7.157685068142638	Trichoblast	AT4G09180_AT2G04390
AT1G36060	ERF055	AT1G07590	AT1G07590	Transition Domain_Trichoblast	0.015826669	0.015826669	2.5651083491118e-4	3.590894285746099	Trichoblast	AT1G36060_AT1G07590
AT5G52660	RVE6	AT3G04840	RPS3AA	Transition Domain_Trichoblast	-0.015825173	0.015825173	1.1871292895329493e-8	7.925501979720219	Trichoblast	AT5G52660_AT3G04840
AT1G21910	ERF012	AT1G07940	A1	Transition Domain_Trichoblast	0.015824912	0.015824912	9.955243871821422e-11	10.001948096672326	Trichoblast	AT1G21910_AT1G07940
AT1G27740	BHLH54	AT3G19390	RD21C	Transition Domain_Trichoblast	0.015824642	0.015824642	1.6846397850843218e-16	15.773492947062174	Trichoblast	AT1G27740_AT3G19390
AT4G27410	RD26	AT3G01520	AT3G01520	Transition Domain_Trichoblast	0.015824262	0.015824262	6.5142727703617455e-18	17.186134060296364	Trichoblast	AT4G27410_AT3G01520
AT3G04420	anac048	AT4G25740	RPS10A	Transition Domain_Trichoblast	-0.015824135	0.015824135	2.7352114248192687e-12	11.563009098184844	Trichoblast	AT3G04420_AT4G25740
AT1G78080	RAP2-4	AT4G36880	CP1	Transition Domain_Trichoblast	-0.015823891	0.015823891	3.7450016888547785e-12	11.426547982114009	Trichoblast	AT1G78080_AT4G36880
AT1G19700	BLH10	AT5G58710	CYP20-1	Transition Domain_Trichoblast	-0.015823675	0.015823675	2.848403801579742e-11	10.545398443277184	Trichoblast	AT1G19700_AT5G58710
AT1G71520	ERF020	AT3G02080	RPS19A	Transition Domain_Trichoblast	0.015822962	0.015822962	2.9344510803661282e-8	7.532473126124556	Trichoblast	AT1G71520_AT3G02080
AT3G61850	DAG1	AT5G28060	RPS24B	Transition Domain_Trichoblast	-0.015822802	0.015822802	1.7045294425867688e-14	13.768395492738092	Trichoblast	AT3G61850_AT5G28060
AT2G23380	CLF	AT3G20050	CCT1	Transition Domain_Trichoblast	0.015822457	0.015822457	1.8293113531691968e-11	10.737712370272432	Trichoblast	AT2G23380_AT3G20050
AT2G23320	WRKY15	AT5G11110	SPS2	Transition Domain_Trichoblast	0.015821377	0.015821377	4.141818749288878e-9	8.38280891024846	Trichoblast	AT2G23320_AT5G11110
AT2G33710	AT2G33710	AT4G39160	AT4G39160	Transition Domain_Trichoblast	0.01582124	0.01582124	5.310888162887431e-10	9.274832843892904	Trichoblast	AT2G33710_AT4G39160
AT2G01930	BPC1	AT5G45420	MAMYB	Transition Domain_Trichoblast	0.015820198	0.015820198	4.723020570975719e-9	8.325780162862474	Trichoblast	AT2G01930_AT5G45420
AT3G60580	ZAT9	AT3G56020	RPL41G	Transition Domain_Trichoblast	-0.015816476	0.015816476	2.977655551631922e-9	8.526125541868414	Trichoblast	AT3G60580_AT3G56020
AT3G46640	PCL1	AT1G68300	AT1G68300	Transition Domain_Trichoblast	0.015814291	0.015814291	1.696949144994416e-14	13.770331172637682	Trichoblast	AT3G46640_AT1G68300
AT1G80840	WRKY40	AT2G36830	TIP1-1	Transition Domain_Trichoblast	0.015814206	0.015814206	1.7462661434495937e-14	13.757889566000928	Trichoblast	AT1G80840_AT2G36830
AT3G01220	ATHB-20	AT5G05370	AT5G05370	Transition Domain_Trichoblast	0.015814112	0.015814112	7.631813588249377e-13	12.117372246084802	Trichoblast	AT3G01220_AT5G05370
AT3G01470	HAT5	AT3G10920	MSD1	Transition Domain_Trichoblast	-0.015814109	0.015814109	1.2950406243170042e-13	12.887716607922512	Trichoblast	AT3G01470_AT3G10920
AT1G02230	NAC004	AT3G54580	AT3G54580	Transition Domain_Trichoblast	-0.015813807	0.015813807	2.0757753351952204e-10	9.682819652733468	Trichoblast	AT1G02230_AT3G54580
AT5G45710	HSFA4C	AT3G53740	RPL36B	Transition Domain_Trichoblast	-0.015812563	0.015812563	2.4585276620135724e-9	8.609324900901472	Trichoblast	AT5G45710_AT3G53740
AT4G36990	HSFB1	AT1G52300	RPL37B	Transition Domain_Trichoblast	-0.015812162	0.015812162	5.551573014578843e-7	6.255583943947889	Trichoblast	AT4G36990_AT1G52300
AT5G61890	ERF114	AT5G54640	RAT5	Transition Domain_Trichoblast	0.015812073	0.015812073	8.104375962482517e-13	12.091280420233629	Trichoblast	AT5G61890_AT5G54640
AT5G52020	ERF025	AT2G32380	AT2G32380	Transition Domain_Trichoblast	-0.015810197	0.015810197	4.214502259519516e-14	13.375253708989035	Trichoblast	AT5G52020_AT2G32380
AT5G40330	MYB23	AT2G04170	AT2G04170	Transition Domain_Trichoblast	-0.0158092	0.0158092	3.087952967408715e-10	9.510329323022317	Trichoblast	AT5G40330_AT2G04170
AT5G04410	NAC078	AT1G48830	RPS7A	Transition Domain_Trichoblast	0.015808482	0.015808482	8.953064643185558e-6	5.04802827978974	Trichoblast	AT5G04410_AT1G48830
AT1G67970	HSFA8	AT4G36130	RPL8C	Transition Domain_Trichoblast	0.015805949	0.015805949	1.0013353917143371e-9	8.999420433635276	Trichoblast	AT1G67970_AT4G36130
AT3G01220	ATHB-20	AT3G51010	AT3G51010	Transition Domain_Trichoblast	0.015805686	0.015805686	5.785829449716232e-4	3.2376343723020686	Trichoblast	AT3G01220_AT3G51010
AT5G59430	TRP1	AT5G13850	NACA3	Transition Domain_Trichoblast	-0.015805557	0.015805557	6.0233293144140446e-12	11.220163391931013	Trichoblast	AT5G59430_AT5G13850
AT5G58010	BHLH82	AT4G15000	RPL27C	Transition Domain_Trichoblast	-0.015804125	0.015804125	1.3019725335309937e-15	14.885398177566405	Trichoblast	AT5G58010_AT4G15000
AT1G61730	AT1G61730	AT2G16600	CYP19-1	Transition Domain_Trichoblast	0.015803238	0.015803238	2.0682809985529163e-9	8.684390457923062	Trichoblast	AT1G61730_AT2G16600
AT5G26660	MYB86	AT1G73860	KIN14P	Transition Domain_Trichoblast	0.015802985	0.015802985	1.330804307416021e-19	18.87588580211943	Trichoblast	AT5G26660_AT1G73860
AT1G32330	HSFA1D	AT5G09510	RPS15D	Transition Domain_Trichoblast	-0.015801586	0.015801586	1.890301324741255e-9	8.723468961307375	Trichoblast	AT1G32330_AT5G09510
AT3G49850	TRB3	AT5G09250	KIWI	Transition Domain_Trichoblast	-0.015801229	0.015801229	3.122311638425443e-10	9.505523752108322	Trichoblast	AT3G49850_AT5G09250
AT3G55730	MYB109	AT1G72370	RPSAA	Transition Domain_Trichoblast	0.015801169	0.015801169	2.9889587309591138e-9	8.524480081294096	Trichoblast	AT3G55730_AT1G72370
AT2G38880	NF-YB1	AT4G29520	AT4G29520	Transition Domain_Trichoblast	0.015799617	0.015799617	3.627664730273533e-8	7.440372857367292	Trichoblast	AT2G38880_AT4G29520
AT5G11260	HY5	AT5G40770	PHB3	Transition Domain_Trichoblast	0.015799567	0.015799567	1.6509844026207227e-11	10.782257029637115	Trichoblast	AT5G11260_AT5G40770
AT5G64750	ABR1	AT3G53020	RPL24B	Transition Domain_Trichoblast	-0.01579889	0.01579889	2.9676964312977266e-15	14.527580525547654	Trichoblast	AT5G64750_AT3G53020
AT4G23750	CRF2	AT4G39200	RPS25E	Transition Domain_Trichoblast	0.015798643	0.015798643	5.060585133433448e-11	10.29579926467614	Trichoblast	AT4G23750_AT4G39200
AT2G30250	WRKY25	AT5G58420	RPS4D	Transition Domain_Trichoblast	-0.0157986	0.0157986	1.9802448244107854e-16	15.703281113113391	Trichoblast	AT2G30250_AT5G58420
AT1G53170	ERF8	AT5G55190	RAN3	Transition Domain_Trichoblast	0.0157985	0.0157985	1.7182608747706747e-13	12.764910898786312	Trichoblast	AT1G53170_AT5G55190
AT1G69780	ATHB-13	AT2G17360	RPS4A	Transition Domain_Trichoblast	0.0157977	0.0157977	8.058212572288027e-14	13.093761280289163	Trichoblast	AT1G69780_AT2G17360
AT4G00730	ANL2	AT4G30170	PER45	Transition Domain_Trichoblast	-0.015797412	0.015797412	5.487183992459088e-15	14.260650477097526	Trichoblast	AT4G00730_AT4G30170
AT2G44840	ERF13	AT3G15540	IAA19	Transition Domain_Trichoblast	0.015796874	0.015796874	3.79267747016113e-19	18.42105408819228	Trichoblast	AT2G44840_AT3G15540
AT1G29280	WRKY65	AT1G09740	AT1G09740	Transition Domain_Trichoblast	0.015796777	0.015796777	2.9352848254041225e-12	11.53234975060049	Trichoblast	AT1G29280_AT1G09740
AT3G51910	HSFA7A	AT4G17340	TIP2-2	Transition Domain_Trichoblast	0.01579589	0.01579589	9.857984102571133e-15	14.006211886543559	Trichoblast	AT3G51910_AT4G17340
AT1G19210	ERF017	AT5G27700	RPS21C	Transition Domain_Trichoblast	-0.01579534	0.01579534	3.2399919579608793e-8	7.4894560677617665	Trichoblast	AT1G19210_AT5G27700
AT2G40620	BZIP18	AT2G12400	AT2G12400	Transition Domain_Trichoblast	0.015795296	0.015795296	3.346955443905117e-11	10.475350069116661	Trichoblast	AT2G40620_AT2G12400
AT5G61890	ERF114	AT3G19820	DIM	Transition Domain_Trichoblast	-0.015793938	0.015793938	1.2192411072164169e-9	8.913910403340187	Trichoblast	AT5G61890_AT3G19820
AT3G23250	MYB15	AT5G27770	RPL22C	Transition Domain_Trichoblast	0.01579309	0.01579309	1.8485658451781074e-8	7.733165075419134	Trichoblast	AT3G23250_AT5G27770
AT1G74080	MYB122	AT5G64140	RPS28C	Transition Domain_Trichoblast	0.015793052	0.015793052	1.4299707814679765e-10	9.844672836364916	Trichoblast	AT1G74080_AT5G64140
AT4G30080	ARF16	AT3G18740	RPL30C	Transition Domain_Trichoblast	0.015792284	0.015792284	4.026280525749777e-9	8.395095969501796	Trichoblast	AT4G30080_AT3G18740
AT3G50260	ERF011	AT2G02960	AT2G02960	Transition Domain_Trichoblast	0.015790783	0.015790783	5.5716977596357465e-9	8.254012450195404	Trichoblast	AT3G50260_AT2G02960
AT3G01220	ATHB-20	AT4G34870	CYP18-4	Transition Domain_Trichoblast	0.015789414	0.015789414	2.0373420004460194e-12	11.690936061603988	Trichoblast	AT3G01220_AT4G34870
AT4G23550	WRKY29	AT3G60770	RPS13A	Transition Domain_Trichoblast	0.015788894	0.015788894	1.4452572512942224e-14	13.84005484296017	Trichoblast	AT4G23550_AT3G60770
AT4G36900	RAP2-10	AT3G11250	RPP0C	Transition Domain_Trichoblast	-0.015787972	0.015787972	7.446056698419565e-11	10.128073661145159	Trichoblast	AT4G36900_AT3G11250
AT3G01470	HAT5	AT1G27450	APT1	Transition Domain_Trichoblast	0.0157867	0.0157867	4.2906289939400134e-13	12.367479036819134	Trichoblast	AT3G01470_AT1G27450
AT2G26150	HSFA2	AT1G09590	RPL21A	Transition Domain_Trichoblast	-0.015786352	0.015786352	1.3151527842834273e-6	5.881023791267871	Trichoblast	AT2G26150_AT1G09590
AT3G12250	TGA6	AT5G11110	SPS2	Transition Domain_Trichoblast	-0.015784902	0.015784902	4.679260761268812e-15	14.329822752195163	Trichoblast	AT3G12250_AT5G11110
AT3G14180	ASIL2	AT3G55280	RPL23AB	Transition Domain_Trichoblast	-0.01578344	0.01578344	3.8083477247291007e-10	9.419263404815773	Trichoblast	AT3G14180_AT3G55280
AT1G74080	MYB122	AT2G40205	RPL41G	Transition Domain_Trichoblast	0.015783299	0.015783299	1.5528717997508832e-8	7.808864396788475	Trichoblast	AT1G74080_AT2G40205
AT2G36010	E2F3	AT1G22530	PATL2	Transition Domain_Trichoblast	-0.015782636	0.015782636	5.7270661459998635e-11	10.24206780087884	Trichoblast	AT2G36010_AT1G22530
AT1G33240	AT-GTL1	AT1G61790	OST3B	Transition Domain_Trichoblast	0.015782572	0.015782572	3.2203828778199205e-11	10.492092491087009	Trichoblast	AT1G33240_AT1G61790
AT5G62610	BHLH79	AT5G60980	AT5G60980	Transition Domain_Trichoblast	0.015782079	0.015782079	1.315620953841008e-13	12.880869218143886	Trichoblast	AT5G62610_AT5G60980
AT5G42520	BPC6	AT5G45775	RPL11C	Transition Domain_Trichoblast	0.015781295	0.015781295	6.0734010185414516e-09	8.21656804204724	Trichoblast	AT5G42520_AT5G45775
AT1G28310	AT1G28310	AT2G18980	PER16	Transition Domain_Trichoblast	-0.01578122	0.01578122	4.294010968740172e-10	9.367136850524538	Trichoblast	AT1G28310_AT2G18980
AT2G28550	RAP2.7	AT4G32530	AT4G32530	Transition Domain_Trichoblast	0.015780972	0.015780972	7.446395207657603e-12	11.128053917896013	Trichoblast	AT2G28550_AT4G32530
AT3G10500	NAC053	AT1G27400	RPL17A	Transition Domain_Trichoblast	-0.01578092	0.01578092	8.495281871535808e-17	16.070822206762948	Trichoblast	AT3G10500_AT1G27400
AT5G01380	GT-3A	AT1G30135	TIFY5A	Transition Domain_Trichoblast	0.01578061	0.01578061	1.2456675002980837e-17	16.90459786622935	Trichoblast	AT5G01380_AT1G30135
AT1G20696	HMGB3	AT1G34370	STOP1	Transition Domain_Trichoblast	0.015779236	0.015779236	1.1932752852389242e-13	12.923259354260363	Trichoblast	AT1G20696_AT1G34370
AT1G53910	RAP2-12	AT5G57290	RPP3B	Transition Domain_Trichoblast	0.015779234	0.015779234	3.2076901111638544e-7	6.493807594724606	Trichoblast	AT1G53910_AT5G57290
AT5G05410	DREB2A	AT2G01250	RPL7B	Transition Domain_Trichoblast	-0.015779123	0.015779123	7.99775906451077e-7	6.097031683289464	Trichoblast	AT5G05410_AT2G01250
AT2G23340	ERF008	AT3G52590	RPL40B	Transition Domain_Trichoblast	0.015779024	0.015779024	1.153968164732563e-9	8.937806172178284	Trichoblast	AT2G23340_AT3G52590
AT1G49950	TRB1	AT4G34870	CYP18-4	Transition Domain_Trichoblast	0.015778096	0.015778096	2.7419426385391818e-11	10.561941634895332	Trichoblast	AT1G49950_AT4G34870
AT1G20693	HMGB2	AT1G63840	AT1G63840	Transition Domain_Trichoblast	0.015777964	0.015777964	1.2321034450392358e-20	19.909352828110123	Trichoblast	AT1G20693_AT1G63840
AT1G69010	BIM2	AT1G04480	RPL23A	Transition Domain_Trichoblast	-0.015777327	0.015777327	6.719446570585258e-7	6.172666494987637	Trichoblast	AT1G69010_AT1G04480
AT5G52660	RVE6	AT5G28060	RPS24B	Transition Domain_Trichoblast	-0.015776968	0.015776968	5.764135165538712e-5	4.239265843791542	Trichoblast	AT5G52660_AT5G28060
AT2G21240	BPC4	AT4G02930	TUFA	Transition Domain_Trichoblast	0.015776899	0.015776899	1.4441647514701093e-11	10.840383259278207	Trichoblast	AT2G21240_AT4G02930
AT2G03340	WRKY3	AT1G02780	RPL19A	Transition Domain_Trichoblast	-0.015775844	0.015775844	4.4133716697288033e-7	6.355229497135763	Trichoblast	AT2G03340_AT1G02780
AT1G75410	BLH3	AT5G27850	RPL18C	Transition Domain_Trichoblast	-0.015775442	0.015775442	4.735583516199392e-13	12.324626499817658	Trichoblast	AT1G75410_AT5G27850
AT3G22830	HSFA6B	AT4G17390	RPL15B	Transition Domain_Trichoblast	0.015774297	0.015774297	5.596236148476297e-4	3.2521039675511396	Trichoblast	AT3G22830_AT4G17390
AT4G36900	RAP2-10	AT3G19390	RD21C	Transition Domain_Trichoblast	0.01577425	0.01577425	7.588204442977382e-12	11.119860976773774	Trichoblast	AT4G36900_AT3G19390
AT4G25560	LAF1	AT5G15200	RPS9B	Transition Domain_Trichoblast	-0.015773961	0.015773961	5.159530048627963e-13	12.287389853912007	Trichoblast	AT4G25560_AT5G15200
AT2G18350	ZHD6	AT1G26880	RPL34A	Transition Domain_Trichoblast	0.015773797	0.015773797	3.303029276765606e-8	7.481087576874313	Trichoblast	AT2G18350_AT1G26880
AT3G12130	AT3G12130	AT5G50810	TIM8	Transition Domain_Trichoblast	0.015773587	0.015773587	1.1353115059156873e-8	7.944884960727399	Trichoblast	AT3G12130_AT5G50810
AT5G62610	BHLH79	AT2G19740	RPL31A	Transition Domain_Trichoblast	0.015773283	0.015773283	3.4953703161400847e-12	11.456506806259773	Trichoblast	AT5G62610_AT2G19740
AT3G56570	AT3G56570	AT3G55170	RPL35C	Transition Domain_Trichoblast	0.01577281	0.01577281	2.000434359267993e-7	6.698875694660092	Trichoblast	AT3G56570_AT3G55170
AT4G34410	ERF109	AT3G55770	AT3G55770	Transition Domain_Trichoblast	0.0157725	0.0157725	1.0081416696365174e-14	13.996478434142299	Trichoblast	AT4G34410_AT3G55770
AT1G76110	HMGB9	AT2G04390	RPS17A	Transition Domain_Trichoblast	-0.015771018	0.015771018	1.8887444353963744e-9	8.723826802165934	Trichoblast	AT1G76110_AT2G04390
AT5G15150	HAT7	AT3G01220	ATHB-20	Transition Domain_Trichoblast	0.015769929	0.015769929	2.0496269025376444e-14	13.68832518719591	Trichoblast	AT5G15150_AT3G01220
AT1G26960	ATHB-23	AT1G26945	PRE6	Transition Domain_Trichoblast	0.015768128	0.015768128	1.5521429102047575e-12	11.809068294510826	Trichoblast	AT1G26960_AT1G26945
AT3G58710	WRKY69	AT5G15200	RPS9B	Transition Domain_Trichoblast	-0.015767545	0.015767545	3.740481714042362e-15	14.427072464035161	Trichoblast	AT3G58710_AT5G15200
AT1G17520	AT1G17520	AT5G03850	RPS28A	Transition Domain_Trichoblast	0.015766473	0.015766473	5.259914294939648e-8	7.279021332184288	Trichoblast	AT1G17520_AT5G03850
AT5G25190	ERF003	AT5G46890	AT5G46890	Transition Domain_Trichoblast	0.015765931	0.015765931	1.7139058477087133e-9	8.766013039439466	Trichoblast	AT5G25190_AT5G46890
AT3G61890	ATHB-12	AT3G43810	CAM7	Transition Domain_Trichoblast	0.01576435	0.01576435	4.237609371358783e-6	5.372879079640868	Trichoblast	AT3G61890_AT3G43810
AT2G28340	GATA13	AT5G27850	RPL18C	Transition Domain_Trichoblast	-0.015764281	0.015764281	0.003279047097867636	2.484252345393115	Trichoblast	AT2G28340_AT5G27850
AT3G16940	AT3G16940	AT2G01250	RPL7B	Transition Domain_Trichoblast	-0.01576399	0.01576399	3.830007068829695e-8	7.416800424477619	Trichoblast	AT3G16940_AT2G01250
AT3G57230	AGL16	AT1G10030	ERG28	Transition Domain_Trichoblast	0.015763806000000002	0.015763806000000002	3.3193553442768382e-15	14.478946252924946	Trichoblast	AT3G57230_AT1G10030
AT2G35530	BZIP16	AT3G28550	AT3G28550	Transition Domain_Trichoblast	0.015762987	0.015762987	7.187132609838495e-10	9.143444341898535	Trichoblast	AT2G35530_AT3G28550
AT3G01470	HAT5	AT1G10200	WLIM1	Transition Domain_Trichoblast	0.015762527	0.015762527	4.890502009306409e-17	16.310646558323945	Trichoblast	AT3G01470_AT1G10200
AT3G16870	GATA17	AT1G07980	NF-YC10	Transition Domain_Trichoblast	0.015761508	0.015761508	7.857885153923912e-11	10.10469432286216	Trichoblast	AT3G16870_AT1G07980
AT5G54680	ILR3	AT2G39460	RPL23AA	Transition Domain_Trichoblast	0.015757225	0.015757225	1.6285051234696177e-13	12.788210870755183	Trichoblast	AT5G54680_AT2G39460
AT1G27730	ZAT10	AT4G31720	TAF10	Transition Domain_Trichoblast	0.015756618	0.015756618	1.452026751973816e-8	7.838025382170649	Trichoblast	AT1G27730_AT4G31720
AT2G47520	ERF071	AT4G34265	AT4G34265	Transition Domain_Trichoblast	0.01575541	0.01575541	6.342443821275833e-7	6.197743370888724	Trichoblast	AT2G47520_AT4G34265
AT1G13960	WRKY4	AT3G52580	RPS14C	Transition Domain_Trichoblast	-0.015755301	0.015755301	2.194625258741087e-16	15.658639626654226	Trichoblast	AT1G13960_AT3G52580
AT1G19850	ARF5	AT4G33865	RPS29C	Transition Domain_Trichoblast	-0.015754456	0.015754456	6.905877271808302e-13	12.160781144007132	Trichoblast	AT1G19850_AT4G33865
AT1G43160	RAP2-6	AT1G34370	STOP1	Transition Domain_Trichoblast	0.015754193	0.015754193	2.1451161503282868e-15	14.668549187357598	Trichoblast	AT1G43160_AT1G34370
AT5G67190	ERF010	AT2G43500	AT2G43500	Transition Domain_Trichoblast	0.015753133	0.015753133	5.294457321603692e-14	13.276178548174284	Trichoblast	AT5G67190_AT2G43500
AT4G14410	BHLH104	AT4G26840	SUMO1	Transition Domain_Trichoblast	0.015752463	0.015752463	3.87542186555983e-18	17.41168101472868	Trichoblast	AT4G14410_AT4G26840
AT5G45580	PHL11	AT1G07750	AT1G07750	Transition Domain_Trichoblast	0.01575096	0.01575096	1.225661771709759e-13	12.911629359300367	Trichoblast	AT5G45580_AT1G07750
AT4G24540	AGL24	AT3G62400	AT3G62400	Transition Domain_Trichoblast	-0.015750311	0.015750311	2.099532451873119e-6	5.677877408208465	Trichoblast	AT4G24540_AT3G62400
AT3G24120	AT3G24120	AT2G40590	RPS26A	Transition Domain_Trichoblast	0.015750043	0.015750043	6.935678894044338e-4	3.1589110219004755	Trichoblast	AT3G24120_AT2G40590
AT5G06960	TGA5	AT1G29990	PFD6	Transition Domain_Trichoblast	-0.015749814	0.015749814	3.5400696576438988e-9	8.450988192315249	Trichoblast	AT5G06960_AT1G29990
AT1G71520	ERF020	AT1G04040	AT1G04040	Transition Domain_Trichoblast	0.01574871	0.01574871	2.230728849461318e-9	8.651553216062815	Trichoblast	AT1G71520_AT1G04040
AT3G58710	WRKY69	AT3G54960	PDIL1-3	Transition Domain_Trichoblast	-0.01574858	0.01574858	2.1492451310883223e-13	12.667714048441688	Trichoblast	AT3G58710_AT3G54960
AT4G36930	SPT	AT5G46430	RPL32B	Transition Domain_Trichoblast	0.015747866	0.015747866	3.9981021781502375e-10	9.39814611095833	Trichoblast	AT4G36930_AT5G46430
AT3G21175	GATA24	AT3G57290	TIF3E1	Transition Domain_Trichoblast	0.015747046	0.015747046	6.0350017383762e-8	7.219322600468524	Trichoblast	AT3G21175_AT3G57290
AT1G57560	AtMYB50	AT3G09500	RPL35A	Transition Domain_Trichoblast	-0.015746698	0.015746698	1.0384332944114647e-10	9.983621395902555	Trichoblast	AT1G57560_AT3G09500
AT1G51140	BHLH122	AT2G40205	RPL41G	Transition Domain_Trichoblast	0.015746346	0.015746346	3.6261175785463742e-12	11.44055811781194	Trichoblast	AT1G51140_AT2G40205
AT5G13180	NAC083	AT2G24500	REIL2	Transition Domain_Trichoblast	0.015745822	0.015745822	1.8950317509868112e-10	9.722383509092824	Trichoblast	AT5G13180_AT2G24500
AT5G13910	LEP	AT1G49760	PAB8	Transition Domain_Trichoblast	-0.015745783	0.015745783	5.5725332151055864e-14	13.253947334226085	Trichoblast	AT5G13910_AT1G49760
AT2G46400	WRKY46	AT2G21580	RPS25B	Transition Domain_Trichoblast	0.015744759	0.015744759	6.199022303923142e-9	8.207676801065217	Trichoblast	AT2G46400_AT2G21580
AT5G26660	MYB86	AT5G16910	CSLD2	Transition Domain_Trichoblast	0.01574403	0.01574403	2.461777638237792e-15	14.608751177581624	Trichoblast	AT5G26660_AT5G16910
AT5G65310	ATHB-5	AT3G22480	PDF2	Transition Domain_Trichoblast	-0.01574295	0.01574295	1.0564804388835157e-4	3.9761385396562443	Trichoblast	AT5G65310_AT3G22480
AT1G69490	NAC029	AT4G18100	RPL32A	Transition Domain_Trichoblast	0.015742853	0.015742853	6.924530550351284e-9	8.159609664328904	Trichoblast	AT1G69490_AT4G18100
AT5G42520	BPC6	AT2G18110	AT2G18110	Transition Domain_Trichoblast	0.015742552	0.015742552	4.497856427284088e-16	15.346994411468955	Trichoblast	AT5G42520_AT2G18110
AT2G23340	ERF008	AT1G69600	ZHD11	Transition Domain_Trichoblast	0.015742153	0.015742153	4.2562626174946716e-14	13.370971583295225	Trichoblast	AT2G23340_AT1G69600
AT1G14900	HMGA	AT2G39460	RPL23AA	Transition Domain_Trichoblast	0.015741697	0.015741697	4.231370722768238e-12	11.373518923191657	Trichoblast	AT1G14900_AT2G39460
AT1G02230	NAC004	AT1G65610	KOR2	Transition Domain_Trichoblast	0.015739921	0.015739921	4.635434765342131e-13	12.333909526388085	Trichoblast	AT1G02230_AT1G65610
AT2G40620	BZIP18	AT1G43170	ARP1	Transition Domain_Trichoblast	0.01573989	0.01573989	1.3797267978051959e-8	7.860206900520462	Trichoblast	AT2G40620_AT1G43170
AT2G28710	AT2G28710	AT5G11110	SPS2	Transition Domain_Trichoblast	-0.015739806	0.015739806	7.008015245793987e-9	8.154404962040175	Trichoblast	AT2G28710_AT5G11110
AT5G08130	BIM1	AT3G23030	IAA2	Transition Domain_Trichoblast	-0.015739352	0.015739352	2.6646053039607835e-13	12.574367111968234	Trichoblast	AT5G08130_AT3G23030
AT4G00250	STKL2	AT5G48580	FKBP15-2	Transition Domain_Trichoblast	0.015737176	0.015737176	9.043692697968273e-8	7.043654203275383	Trichoblast	AT4G00250_AT5G48580
AT2G39250	SNZ	AT3G11630	BAS1	Transition Domain_Trichoblast	0.015737157	0.015737157	3.180174080606508e-11	10.497549106374823	Trichoblast	AT2G39250_AT3G11630
AT2G33710	AT2G33710	AT3G03000	CML18	Transition Domain_Trichoblast	0.01573691	0.01573691	1.833903378086674e-17	16.736623549510703	Trichoblast	AT2G33710_AT3G03000
AT3G58630	AT3G58630	AT5G46160	HLP	Transition Domain_Trichoblast	0.015736891	0.015736891	4.026244816839243e-11	10.395099821258142	Trichoblast	AT3G58630_AT5G46160
AT5G08130	BIM1	AT3G18130	RACK1C	Transition Domain_Trichoblast	-0.015736539	0.015736539	2.8249253127597063e-14	13.548993029856971	Trichoblast	AT5G08130_AT3G18130
AT1G68150	WRKY9	AT1G35320	AT1G35320	Transition Domain_Trichoblast	0.015736487	0.015736487	1.6974647151270044e-14	13.770199244549614	Trichoblast	AT1G68150_AT1G35320
AT4G36920	AP2	AT2G37270	RPS5A	Transition Domain_Trichoblast	-0.015736457	0.015736457	5.42804874531141e-15	14.265356260915633	Trichoblast	AT4G36920_AT2G37270
AT1G19000	AT1G19000	AT1G20050	HYD1	Transition Domain_Trichoblast	0.015734518	0.015734518	1.2424943979570506e-15	14.905705560696703	Trichoblast	AT1G19000_AT1G20050
AT3G55730	MYB109	AT2G01540	CAR10	Transition Domain_Trichoblast	-0.015733372	0.015733372	1.7382050214294586e-9	8.7598989997952	Trichoblast	AT3G55730_AT2G01540
AT5G13080	WRKY75	AT4G06746	RAP2-9	Transition Domain_Trichoblast	0.015733225	0.015733225	1.911048725033061e-16	15.718728239819283	Trichoblast	AT5G13080_AT4G06746
AT4G04450	WRKY42	AT2G26240	FAX7	Transition Domain_Trichoblast	0.015732959	0.015732959	1.6004828946808734e-11	10.795748963060246	Trichoblast	AT4G04450_AT2G26240
AT2G22430	ATHB-6	AT3G13580	RPL7D	Transition Domain_Trichoblast	-0.015732933	0.015732933	1.3396905152453156e-7	6.872995517340327	Trichoblast	AT2G22430_AT3G13580
AT5G52660	RVE6	AT4G33865	RPS29C	Transition Domain_Trichoblast	-0.015731951	0.015731951	1.4134458100995075e-7	6.849720837210467	Trichoblast	AT5G52660_AT4G33865
AT1G13300	HRS1	AT1G29990	PFD6	Transition Domain_Trichoblast	-0.015730754	0.015730754	5.5257757625463775e-9	8.257606742847788	Trichoblast	AT1G13300_AT1G29990
AT2G18490	AT2G18490	AT3G22480	PDF2	Transition Domain_Trichoblast	0.015730519	0.015730519	1.5994399817150199e-6	5.79603205198439	Trichoblast	AT2G18490_AT3G22480
AT1G49950	TRB1	AT1G08580	AT1G08580	Transition Domain_Trichoblast	0.015729502	0.015729502	1.9410811339235838e-20	19.711956311454042	Trichoblast	AT1G49950_AT1G08580
AT1G66470	BHLH83	AT3G28550	AT3G28550	Transition Domain_Trichoblast	0.015729045	0.015729045	1.9821744366961306e-7	6.702858129083303	Trichoblast	AT1G66470_AT3G28550
AT4G39780	ERF060	AT1G18540	RPL6A	Transition Domain_Trichoblast	-0.01572828	0.01572828	6.628524373211666e-9	8.178583142469924	Trichoblast	AT4G39780_AT1G18540
AT5G51780	AT5G51780	AT5G46890	AT5G46890	Transition Domain_Trichoblast	0.01572798	0.01572798	2.1909263273390737e-10	9.659372225893447	Trichoblast	AT5G51780_AT5G46890
AT1G53170	ERF8	AT4G29735	AT4G29735	Transition Domain_Trichoblast	0.015726836	0.015726836	1.6005038394072886e-10	9.795743279700792	Trichoblast	AT1G53170_AT4G29735
AT5G63260	AT5G63260	AT4G30220	RUXF	Transition Domain_Trichoblast	-0.015726293	0.015726293	2.8914191044113444e-13	12.538888953801067	Trichoblast	AT5G63260_AT4G30220
AT3G58710	WRKY69	AT4G22000	AT4G22000	Transition Domain_Trichoblast	-0.015725631	0.015725631	9.766011683775568e-16	15.010282760474155	Trichoblast	AT3G58710_AT4G22000
AT4G30935	WRKY32	AT1G69620	RPL34B	Transition Domain_Trichoblast	0.015725497	0.015725497	9.733488449002893e-11	10.011731482174406	Trichoblast	AT4G30935_AT1G69620
AT2G24260	BHLH66	AT3G05560	RPL22B	Transition Domain_Trichoblast	0.015725438	0.015725438	5.623991063260709e-13	12.249955378098411	Trichoblast	AT2G24260_AT3G05560
AT4G31550	WRKY11	AT3G01190	PER27	Transition Domain_Trichoblast	0.015723981	0.015723981	1.6510583154636294e-11	10.78223758716313	Trichoblast	AT4G31550_AT3G01190
AT1G57560	AtMYB50	AT5G02870	RPL4D	Transition Domain_Trichoblast	-0.015723346	0.015723346	1.1755656522565645e-14	13.929753111654684	Trichoblast	AT1G57560_AT5G02870
AT5G18830	SPL7	AT4G31700	RPS6A	Transition Domain_Trichoblast	-0.015723	0.015723	1.5920291504390208e-12	11.798048984488483	Trichoblast	AT5G18830_AT4G31700
AT1G19210	ERF017	AT5G56940	RPS16-2	Transition Domain_Trichoblast	-0.015722573	0.015722573	6.310541641666525e-12	11.19993336311854	Trichoblast	AT1G19210_AT5G56940
AT5G53290	CRF3	AT2G44065	AT2G44065	Transition Domain_Trichoblast	0.015721537	0.015721537	6.020668805731374e-15	14.22035526247885	Trichoblast	AT5G53290_AT2G44065
AT1G55520	TBP2	AT5G16130	RPS7C	Transition Domain_Trichoblast	0.015721418	0.015721418	0.009496158822418683	2.0224520304558213	Trichoblast	AT1G55520_AT5G16130
AT5G07100	WRKY26	AT2G04170	AT2G04170	Transition Domain_Trichoblast	0.015719792	0.015719792	1.2617065240805085e-13	12.89904165126813	Trichoblast	AT5G07100_AT2G04170
AT2G01060	PHL7	AT5G11110	SPS2	Transition Domain_Trichoblast	-0.015719179	0.015719179	2.2127463219461726e-11	10.655068372468556	Trichoblast	AT2G01060_AT5G11110
AT4G23550	WRKY29	AT5G22440	RPL10AC	Transition Domain_Trichoblast	0.015716972	0.015716972	5.147736985734374e-16	15.288383650688056	Trichoblast	AT4G23550_AT5G22440
AT4G31550	WRKY11	AT3G60770	RPS13A	Transition Domain_Trichoblast	-0.015716955	0.015716955	2.3868162913395538e-8	7.6221810065181	Trichoblast	AT4G31550_AT3G60770
AT2G34140	CDF4	AT4G14320	AT4G14320	Transition Domain_Trichoblast	-0.015716512	0.015716512	1.796109377655695e-9	8.745667219636468	Trichoblast	AT2G34140_AT4G14320
AT1G29280	WRKY65	AT1G65610	KOR2	Transition Domain_Trichoblast	0.01571603	0.01571603	4.093579561594055e-16	15.387896764374096	Trichoblast	AT1G29280_AT1G65610
AT2G24260	BHLH66	AT3G03600	RPS2	Transition Domain_Trichoblast	0.015715735	0.015715735	1.0671761523586178e-16	15.971763888276456	Trichoblast	AT2G24260_AT3G03600
AT5G13910	LEP	AT1G04250	IAA17	Transition Domain_Trichoblast	0.015715368	0.015715368	2.373018224964979e-12	11.624698926354371	Trichoblast	AT5G13910_AT1G04250
AT4G30980	LRL2	AT3G23190	AT3G23190	Transition Domain_Trichoblast	0.015715018	0.015715018	3.4312126601637714e-15	14.464552364347346	Trichoblast	AT4G30980_AT3G23190
AT5G37260	RVE2	AT3G53870	RPS3B	Transition Domain_Trichoblast	-0.015714688	0.015714688	3.622273760710893e-8	7.441018730092306	Trichoblast	AT5G37260_AT3G53870
AT1G22190	RAP2-13	AT2G43090	AT2G43090	Transition Domain_Trichoblast	0.01571455	0.01571455	2.4895698111019967e-13	12.603875690978688	Trichoblast	AT1G22190_AT2G43090
AT1G55520	TBP2	AT3G02080	RPS19A	Transition Domain_Trichoblast	0.01571428	0.01571428	6.138954299308294e-9	8.211905599659628	Trichoblast	AT1G55520_AT3G02080
AT2G28810	DOF2.2	AT1G57860	RPL21E	Transition Domain_Trichoblast	0.015713375	0.015713375	1.833283173561104e-11	10.736770447631038	Trichoblast	AT2G28810_AT1G57860
AT2G26150	HSFA2	AT5G17820	AT5G17820	Transition Domain_Trichoblast	0.015713353	0.015713353	1.9343884422710134e-7	6.713456311330758	Trichoblast	AT2G26150_AT5G17820
AT1G33240	AT-GTL1	AT5G61790	CNX1	Transition Domain_Trichoblast	0.01571325	0.01571325	2.842609839043358e-17	16.54628274508568	Trichoblast	AT1G33240_AT5G61790
AT1G77200	ERF037	AT2G27030	CAM5	Transition Domain_Trichoblast	0.01571196	0.01571196	3.333488659840795e-9	8.47710101795763	Trichoblast	AT1G77200_AT2G27030
AT5G13180	NAC083	AT1G18080	RACK1A	Transition Domain_Trichoblast	0.015711764	0.015711764	2.05814039978515e-7	6.686525002376235	Trichoblast	AT5G13180_AT1G18080
AT5G47660	AT5G47660	AT2G31610	RPS3A	Transition Domain_Trichoblast	0.015711578	0.015711578	1.4826856771707388e-10	9.828950907730135	Trichoblast	AT5G47660_AT2G31610
AT5G65310	ATHB-5	AT3G51330	AT3G51330	Transition Domain_Trichoblast	0.015711375	0.015711375	1.0839791084708492e-12	11.964979087874442	Trichoblast	AT5G65310_AT3G51330
AT2G47520	ERF071	AT3G03000	CML18	Transition Domain_Trichoblast	0.01571094	0.01571094	9.46817966120638e-19	18.023733509812423	Trichoblast	AT2G47520_AT3G03000
AT5G58010	BHLH82	AT3G11510	RPS14B	Transition Domain_Trichoblast	-0.01571068	0.01571068	1.1127687193526673e-14	13.953595091142777	Trichoblast	AT5G58010_AT3G11510
AT5G67580	TRB2	AT2G13960	AT2G13960	Transition Domain_Trichoblast	0.01571061	0.01571061	1.787459981568188e-11	10.747763672591867	Trichoblast	AT5G67580_AT2G13960
AT2G33710	AT2G33710	AT3G23600	AT3G23600	Transition Domain_Trichoblast	0.015710486	0.015710486	1.5966462057223725e-11	10.796791306732326	Trichoblast	AT2G33710_AT3G23600
AT1G53170	ERF8	AT1G11545	XTH8	Transition Domain_Trichoblast	0.015710263	0.015710263	1.7195070924404374e-14	13.764596028506467	Trichoblast	AT1G53170_AT1G11545
AT2G42400	VOZ2	AT1G07930	A1	Transition Domain_Trichoblast	-0.015710166	0.015710166	2.5274394718159957e-7	6.597319236279425	Trichoblast	AT2G42400_AT1G07930
AT5G62610	BHLH79	AT3G23050	IAA7	Transition Domain_Trichoblast	-0.015709914	0.015709914	2.4574197251412663e-17	16.60952066006657	Trichoblast	AT5G62610_AT3G23050
AT2G22430	ATHB-6	AT3G51010	AT3G51010	Transition Domain_Trichoblast	-0.015709383	0.015709383	9.674949943368983e-5	4.014351273272862	Trichoblast	AT2G22430_AT3G51010
AT4G31800	WRKY18	AT2G18110	AT2G18110	Transition Domain_Trichoblast	0.015708433	0.015708433	1.2844994477202821e-8	7.891266078125612	Trichoblast	AT4G31800_AT2G18110
AT5G04410	NAC078	AT4G14320	AT4G14320	Transition Domain_Trichoblast	-0.015707515	0.015707515	8.054582295308872e-6	5.093956976851983	Trichoblast	AT5G04410_AT4G14320
AT1G08010	GATA11	AT1G57660	RPL21E	Transition Domain_Trichoblast	-0.015706627	0.015706627	4.175085714021844e-7	6.37933460407389	Trichoblast	AT1G08010_AT1G57660
AT1G19350	BES1	AT1G09210	CRT2	Transition Domain_Trichoblast	0.01570621	0.01570621	9.923097761154178e-13	12.003352730006952	Trichoblast	AT1G19350_AT1G09210
AT2G45050	GATA2	AT1G56220	AT1G56220	Transition Domain_Trichoblast	0.015704118	0.015704118	1.149887852911543e-15	14.939344513765226	Trichoblast	AT2G45050_AT1G56220
AT4G00730	ANL2	AT2G11910	AT2G11910	Transition Domain_Trichoblast	0.015703894	0.015703894	2.1527700361351934e-8	7.667002360037921	Trichoblast	AT4G00730_AT2G11910
AT3G16770	RAP2-3	AT1G18540	RPL6A	Transition Domain_Trichoblast	-0.015703002	0.015703002	1.5013753807681902e-10	9.823510709879109	Trichoblast	AT3G16770_AT1G18540
AT5G06100	MYB33	AT3G53890	RPS21B	Transition Domain_Trichoblast	-0.015702177	0.015702177	1.3326009951444627e-12	11.875299866750318	Trichoblast	AT5G06100_AT3G53890
AT5G42630	KAN4	AT5G02960	RPS23B	Transition Domain_Trichoblast	0.01570154	0.01570154	7.675240940571346e-9	8.11490798229792	Trichoblast	AT5G42630_AT5G02960
AT5G40330	MYB23	AT5G56710	RPL31C	Transition Domain_Trichoblast	0.015700359	0.015700359	6.586191307619343e-5	4.181365658586644	Trichoblast	AT5G40330_AT5G56710
AT3G21175	GATA24	AT2G40205	RPL41G	Transition Domain_Trichoblast	-0.015699608	0.015699608	8.920549252561283e-11	10.04960840459105	Trichoblast	AT3G21175_AT2G40205
AT2G01930	BPC1	AT5G27770	RPL22C	Transition Domain_Trichoblast	-0.015699295	0.015699295	4.800766670648398e-9	8.318689401323557	Trichoblast	AT2G01930_AT5G27770
AT4G00730	ANL2	AT1G49600	ATRBP47A	Transition Domain_Trichoblast	0.01569871	0.01569871	1.2483767480725808e-14	13.903654328982846	Trichoblast	AT4G00730_AT1G49600
AT1G32330	HSFA1D	AT3G04840	RPS3AA	Transition Domain_Trichoblast	-0.015698286	0.015698286	4.253424707937389e-8	7.371261250461461	Trichoblast	AT1G32330_AT3G04840
AT5G25830	GATA12	AT2G39990	TIF3F1	Transition Domain_Trichoblast	0.015698219	0.015698219	4.651057359013268e-13	12.332448304532916	Trichoblast	AT5G25830_AT2G39990
AT5G61890	ERF114	AT4G27320	PHOS34	Transition Domain_Trichoblast	-0.015698174	0.015698174	1.0933890870573923e-12	11.961225265046993	Trichoblast	AT5G61890_AT4G27320
AT1G53910	RAP2-12	AT4G39200	RPS25E	Transition Domain_Trichoblast	0.015698032	0.015698032	4.631731820323695e-10	9.334256594428574	Trichoblast	AT1G53910_AT4G39200
AT2G31280	CPUORF7	AT3G53870	RPS3B	Transition Domain_Trichoblast	-0.015697721	0.015697721	2.3914072462873306e-16	15.621346459118499	Trichoblast	AT2G31280_AT3G53870
AT5G45580	PHL11	AT1G58270	ZW9	Transition Domain_Trichoblast	-0.01569772	0.01569772	1.7670737159685618e-12	11.75274533290942	Trichoblast	AT5G45580_AT1G58270
AT2G24260	BHLH66	AT1G58270	ZW9	Transition Domain_Trichoblast	0.015697517	0.015697517	1.9943931169878098e-13	12.700189233330683	Trichoblast	AT2G24260_AT1G58270
AT4G36990	HSFB1	AT5G23740	RPS11C	Transition Domain_Trichoblast	-0.015696224	0.015696224	6.823647116018912e-19	18.16598344073978	Trichoblast	AT4G36990_AT5G23740
AT4G35580	NTL9	AT1G54000	GLL22	Transition Domain_Trichoblast	0.015695905	0.015695905	6.36619681298962e-11	10.196119939156093	Trichoblast	AT4G35580_AT1G54000
AT1G51140	BHLH122	AT1G07920	A1	Transition Domain_Trichoblast	0.015695177	0.015695177	1.586053511202793e-8	7.7996821642895044	Trichoblast	AT1G51140_AT1G07920
AT3G12130	AT3G12130	AT1G80750	RPL7A	Transition Domain_Trichoblast	0.01569405	0.01569405	9.971429197642961e-15	14.001242590117025	Trichoblast	AT3G12130_AT1G80750
AT1G32330	HSFA1D	AT1G09590	RPL21A	Transition Domain_Trichoblast	-0.015693571	0.015693571	8.276067660008286e-7	6.08217596746883	Trichoblast	AT1G32330_AT1G09590
AT2G46270	GBF3	AT1G21750	PDIL1-1	Transition Domain_Trichoblast	-0.015693001	0.015693001	6.166462672948032e-8	7.209963893042873	Trichoblast	AT2G46270_AT1G21750
AT5G47370	HAT2	AT2G05990	MOD1	Transition Domain_Trichoblast	0.01569219	0.01569219	9.04456877709426e-12	11.043612134408683	Trichoblast	AT5G47370_AT2G05990
AT3G50060	MYB77	AT2G38470	WRKY33	Transition Domain_Trichoblast	0.01569127	0.01569127	2.4567302649803307e-18	17.60964252396814	Trichoblast	AT3G50060_AT2G38470
AT5G15130	WRKY72	AT3G09925	AT3G09925	Transition Domain_Trichoblast	-0.015691118	0.015691118	5.230048214799492e-10	9.281494307437725	Trichoblast	AT5G15130_AT3G09925
AT3G28920	ZHD9	AT1G33120	RPL9B	Transition Domain_Trichoblast	-0.015690744	0.015690744	2.8626623884991104e-9	8.543229867995723	Trichoblast	AT3G28920_AT1G33120
AT3G53600	AT3G53600	AT5G14330	AT5G14330	Transition Domain_Trichoblast	0.015689114	0.015689114	4.580953148603593e-15	14.339044149919394	Trichoblast	AT3G53600_AT5G14330
AT1G77450	NAC032	AT2G36830	TIP1-1	Transition Domain_Trichoblast	0.015688375	0.015688375	1.2158974089885022e-14	13.915103066995668	Trichoblast	AT1G77450_AT2G36830
AT4G24020	NLP7	AT1G30580	YchF1	Transition Domain_Trichoblast	-0.015686745	0.015686745	8.517226195635886e-8	7.069701818856155	Trichoblast	AT4G24020_AT1G30580
AT1G27730	ZAT10	AT5G43620	PCFS5	Transition Domain_Trichoblast	0.01568559	0.01568559	5.874663637482296e-14	13.23101699451449	Trichoblast	AT1G27730_AT5G43620
AT4G30980	LRL2	AT1G77940	RPL30B	Transition Domain_Trichoblast	0.01568493	0.01568493	5.486610858577669e-9	8.260695841328532	Trichoblast	AT4G30980_AT1G77940
AT5G61600	ERF104	AT1G23750	AT1G23750	Transition Domain_Trichoblast	0.015684774	0.015684774	7.171039200271581e-12	11.14441790343398	Trichoblast	AT5G61600_AT1G23750
AT1G68150	WRKY9	AT2G35790	AT2G35790	Transition Domain_Trichoblast	0.015684774	0.015684774	2.5465630551462922e-15	14.594045565840423	Trichoblast	AT1G68150_AT2G35790
AT5G61890	ERF114	AT1G53920	GLIP5	Transition Domain_Trichoblast	0.015683811	0.015683811	2.7097957789524238e-11	10.56706343806141	Trichoblast	AT5G61890_AT1G53920
AT1G78080	RAP2-4	AT2G36830	TIP1-1	Transition Domain_Trichoblast	0.015683392	0.015683392	7.125539202192717e-14	13.147182266242037	Trichoblast	AT1G78080_AT2G36830
AT4G00250	STKL2	AT2G15000	AT2G15000	Transition Domain_Trichoblast	0.015682872	0.015682872	3.2068758673263733e-10	9.493917850541953	Trichoblast	AT4G00250_AT2G15000
AT3G22830	HSFA6B	AT2G42680	MBF1A	Transition Domain_Trichoblast	0.015681542	0.015681542	5.685025514765473e-8	7.245267581829899	Trichoblast	AT3G22830_AT2G42680
AT1G29160	DOF1.5	AT2G27775	AT2G27775	Transition Domain_Trichoblast	-0.015681475	0.015681475	1.4329666851938663e-12	11.843763906326071	Trichoblast	AT1G29160_AT2G27775
AT4G16141	AT4G16141	AT5G47320	RPS19	Transition Domain_Trichoblast	0.015681172	0.015681172	1.7365022712520486e-7	6.760324644318905	Trichoblast	AT4G16141_AT5G47320
AT4G31800	WRKY18	AT3G11510	RPS14B	Transition Domain_Trichoblast	0.015680665	0.015680665	3.993045004038811e-8	7.398695795015886	Trichoblast	AT4G31800_AT3G11510
AT1G68840	RAV2	AT2G19740	RPL31A	Transition Domain_Trichoblast	0.01568033	0.01568033	1.6669394765628918e-12	11.77808016830153	Trichoblast	AT1G68840_AT2G19740
AT3G10760	AT3G10760	AT2G46280	TIF3I1	Transition Domain_Trichoblast	-0.015680263	0.015680263	9.82594420255551e-10	9.007625706371668	Trichoblast	AT3G10760_AT2G46280
AT3G51910	HSFA7A	AT5G47210	RGGC	Transition Domain_Trichoblast	-0.015680017	0.015680017	2.3496508107345373e-13	12.628996674851347	Trichoblast	AT3G51910_AT5G47210
AT5G03790	ATHB-51	AT3G09735	S1FA3	Transition Domain_Trichoblast	0.015679872	0.015679872	1.9625747785442155e-7	6.707173786664031	Trichoblast	AT5G03790_AT3G09735
AT4G16110	ARR2	AT4G30460	AT4G30460	Transition Domain_Trichoblast	0.015679838	0.015679838	7.593137901737722e-16	15.119578712670497	Trichoblast	AT4G16110_AT4G30460
AT3G01220	ATHB-20	AT4G29735	AT4G29735	Transition Domain_Trichoblast	0.01567918	0.01567918	2.445137273880612e-18	17.611696753875606	Trichoblast	AT3G01220_AT4G29735
AT4G17460	HAT1	AT2G37270	RPS5A	Transition Domain_Trichoblast	0.015677512	0.015677512	8.015787543699884e-15	14.09605380218311	Trichoblast	AT4G17460_AT2G37270
AT3G23690	BHLH77	AT3G56340	RPS26C	Transition Domain_Trichoblast	-0.015677085	0.015677085	1.2423210207232925e-7	6.905766166225359	Trichoblast	AT3G23690_AT3G56340
AT3G50060	MYB77	AT3G60770	RPS13A	Transition Domain_Trichoblast	-0.015676834	0.015676834	7.069020573312556e-11	10.150640754388622	Trichoblast	AT3G50060_AT3G60770
AT1G49950	TRB1	AT1G04340	AT1G04340	Transition Domain_Trichoblast	0.015676638	0.015676638	2.61318696109016e-14	13.582829517457856	Trichoblast	AT1G49950_AT1G04340
AT5G15130	WRKY72	AT4G16720	RPL15A	Transition Domain_Trichoblast	0.01567654	0.01567654	5.722894219072448e-8	7.2423842814370065	Trichoblast	AT5G15130_AT4G16720
AT1G01720	NAC002	AT5G56170	LLG1	Transition Domain_Trichoblast	-0.01567633	0.01567633	2.5201309355724025e-7	6.598576894488564	Trichoblast	AT1G01720_AT5G56170
AT1G01720	NAC002	AT4G23710	VHA-G2	Transition Domain_Trichoblast	-0.015676174	0.015676174	1.2545117177243468e-11	10.901525277817479	Trichoblast	AT1G01720_AT4G23710
AT5G63260	AT5G63260	AT3G04840	RPS3AA	Transition Domain_Trichoblast	0.01567605	0.01567605	4.198193046829083e-6	5.376937594994926	Trichoblast	AT5G63260_AT3G04840
AT1G46768	RAP2-1	AT4G29390	RPS30A	Transition Domain_Trichoblast	-0.0156758	0.0156758	1.0874840866788707e-8	7.96357708942447	Trichoblast	AT1G46768_AT4G29390
AT5G67190	ERF010	AT3G22230	RPL27B	Transition Domain_Trichoblast	0.01567541	0.01567541	2.8115050654866612e-8	7.5510611296858166	Trichoblast	AT5G67190_AT3G22230
AT2G17560	HMGB4	AT1G76010	AT1G76010	Transition Domain_Trichoblast	0.015675332	0.015675332	1.1277071489223121e-13	12.947803666416156	Trichoblast	AT2G17560_AT1G76010
AT3G25790	HHO1	AT5G20020	RAN2	Transition Domain_Trichoblast	-0.015675277	0.015675277	1.2910425658508694e-8	7.8890594387487605	Trichoblast	AT3G25790_AT5G20020
AT4G34410	ERF109	AT1G07930	A1	Transition Domain_Trichoblast	-0.015673427	0.015673427	1.5355661583706162e-10	9.81373146766355	Trichoblast	AT4G34410_AT1G07930
AT5G03510	AT5G03510	AT2G30930	AT2G30930	Transition Domain_Trichoblast	0.015672483	0.015672483	2.182415202732725e-7	6.661062621712061	Trichoblast	AT5G03510_AT2G30930
AT3G54810	GATA8	AT1G14320	RPL10A	Transition Domain_Trichoblast	0.01567233	0.01567233	5.6519168057027915e-8	7.247804239443812	Trichoblast	AT3G54810_AT1G14320
AT1G14900	HMGA	AT1G20696	HMGB3	Transition Domain_Trichoblast	0.01567089	0.01567089	1.1300322387156352e-17	16.946909166342614	Trichoblast	AT1G14900_AT1G20696
AT1G69780	ATHB-13	AT1G56330	SAR1B	Transition Domain_Trichoblast	0.015669852	0.015669852	4.263441703598794e-20	19.370239670989218	Trichoblast	AT1G69780_AT1G56330
AT2G38470	WRKY33	AT2G01250	RPL7B	Transition Domain_Trichoblast	-0.015669547	0.015669547	3.1575364256877015e-8	7.500651630674795	Trichoblast	AT2G38470_AT2G01250
AT1G25550	HHO3	AT1G53580	GLY3	Transition Domain_Trichoblast	0.015668524	0.015668524	1.2442358926328282e-15	14.905097274663866	Trichoblast	AT1G25550_AT1G53580
AT2G16400	BLH7	AT4G10480	AT4G10480	Transition Domain_Trichoblast	-0.015664726	0.015664726	1.4025128963171554e-11	10.85309313665032	Trichoblast	AT2G16400_AT4G10480
AT5G11260	HY5	AT3G07880	GDI1	Transition Domain_Trichoblast	0.015664337	0.015664337	2.3167001479874613e-14	13.635130173590932	Trichoblast	AT5G11260_AT3G07880
AT5G15150	HAT7	AT3G03920	AT3G03920	Transition Domain_Trichoblast	-0.015664041	0.015664041	1.0846406576397885e-16	15.964714120112937	Trichoblast	AT5G15150_AT3G03920
AT5G04390	AT5G04390	AT1G48630	RACK1B	Transition Domain_Trichoblast	-0.015663715	0.015663715	4.915907666964842e-8	7.308396282845033	Trichoblast	AT5G04390_AT1G48630
AT4G18450	ERF091	AT3G61110	RPS27B	Transition Domain_Trichoblast	-0.015663471	0.015663471	3.614425761816406e-12	11.441960690979148	Trichoblast	AT4G18450_AT3G61110
AT4G21440	ATMYB102	AT4G33865	RPS29C	Transition Domain_Trichoblast	0.01566327	0.01566327	1.2750705110978352e-7	6.89446579818377	Trichoblast	AT4G21440_AT4G33865
AT2G47520	ERF071	AT5G22440	RPL10AC	Transition Domain_Trichoblast	-0.015662827	0.015662827	4.018891902958727e-12	11.395893674967429	Trichoblast	AT2G47520_AT5G22440
AT1G69010	BIM2	AT1G22530	PATL2	Transition Domain_Trichoblast	0.015660172	0.015660172	3.309656454899808e-15	14.480217084014178	Trichoblast	AT1G69010_AT1G22530
AT4G29940	PRH	AT1G09210	CRT2	Transition Domain_Trichoblast	0.015660152	0.015660152	1.2191302057704062e-14	13.913949908304682	Trichoblast	AT4G29940_AT1G09210
AT5G54680	ILR3	AT2G19740	RPL31A	Transition Domain_Trichoblast	0.015660068	0.015660068	1.918331130882795e-11	10.717076425370358	Trichoblast	AT5G54680_AT2G19740
AT4G22070	WRKY31	AT4G12510	AT4G12510	Transition Domain_Trichoblast	-0.015659882	0.015659882	7.375313540753592e-11	10.132219512146454	Trichoblast	AT4G22070_AT4G12510
AT5G47370	HAT2	AT3G16390	NSP3	Transition Domain_Trichoblast	-0.015659602	0.015659602	1.8343873031447637e-12	11.736508964270948	Trichoblast	AT5G47370_AT3G16390
AT1G77450	NAC032	AT5G11630	AT5G11630	Transition Domain_Trichoblast	0.015659288	0.015659288	2.626294925158752e-14	13.5806565055211	Trichoblast	AT1G77450_AT5G11630
AT3G12130	AT3G12130	AT1G09770	CDC5	Transition Domain_Trichoblast	0.015659243	0.015659243	7.289403835745775e-12	11.137307989025393	Trichoblast	AT3G12130_AT1G09770
AT5G64750	ABR1	AT1G26300	AT1G26300	Transition Domain_Trichoblast	0.015658693	0.015658693	5.263182773140353e-8	7.278751548092542	Trichoblast	AT5G64750_AT1G26300
AT1G06850	AtbZIP52	AT4G00810	RPP1B	Transition Domain_Trichoblast	-0.015657725	0.015657725	4.690520600470249e-13	12.32877895230326	Trichoblast	AT1G06850_AT4G00810
AT5G13910	LEP	AT5G42630	KAN4	Transition Domain_Trichoblast	-0.015654562	0.015654562	1.197009846887629e-10	9.921902276969218	Trichoblast	AT5G13910_AT5G42630
AT1G20696	HMGB3	AT3G62870	RPL7AB	Transition Domain_Trichoblast	0.015652437	0.015652437	2.4371348748698935e-16	15.613120435611794	Trichoblast	AT1G20696_AT3G62870
AT5G08130	BIM1	AT2G20750	EXPB1	Transition Domain_Trichoblast	0.015652386	0.015652386	3.0910523815359986e-9	8.509893635241037	Trichoblast	AT5G08130_AT2G20750
AT3G46640	PCL1	AT1G72370	RPSAA	Transition Domain_Trichoblast	0.015651954	0.015651954	1.3557769417559145e-9	8.867811756584803	Trichoblast	AT3G46640_AT1G72370
AT2G20880	ERF053	AT4G06746	RAP2-9	Transition Domain_Trichoblast	0.015651835	0.015651835	8.56284776463583e-18	17.067381777053345	Trichoblast	AT2G20880_AT4G06746
AT1G20696	HMGB3	AT3G17390	METK4	Transition Domain_Trichoblast	0.015648203	0.015648203	6.949882406514052e-17	16.158022543702565	Trichoblast	AT1G20696_AT3G17390
AT2G31070	TCP10	AT2G39390	RPL35B	Transition Domain_Trichoblast	0.015648043	0.015648043	1.2398470312483924e-11	10.906631893533527	Trichoblast	AT2G31070_AT2G39390
AT3G57230	AGL16	AT1G14320	RPL10A	Transition Domain_Trichoblast	0.015647978	0.015647978	6.767446853316485e-9	8.16957514618206	Trichoblast	AT3G57230_AT1G14320
AT2G38090	AT2G38090	AT1G08360	RPL10AA	Transition Domain_Trichoblast	-0.01564746	0.01564746	1.0199422195876624e-5	4.991424430615548	Trichoblast	AT2G38090_AT1G08360
AT1G77920	TGA7	AT2G34880	JMJ15	Transition Domain_Trichoblast	0.015647229	0.015647229	1.1394897714975439e-9	8.94328956886194	Trichoblast	AT1G77920_AT2G34880
AT3G14740	AT3G14740	AT3G43810	CAM7	Transition Domain_Trichoblast	0.015646596	0.015646596	2.8887734914520746e-11	10.53928650982386	Trichoblast	AT3G14740_AT3G43810
AT5G23930	AT5G23930	AT5G61170	RPS19C	Transition Domain_Trichoblast	0.015646081	0.015646081	2.5271366810886815e-9	8.597371268472916	Trichoblast	AT5G23930_AT5G61170
AT3G61890	ATHB-12	AT2G34910	AT2G34910	Transition Domain_Trichoblast	0.015645532	0.015645532	6.450233656302197e-11	10.190424552991905	Trichoblast	AT3G61890_AT2G34910
AT5G26660	MYB86	AT2G29750	UGT71C1	Transition Domain_Trichoblast	0.01564484	0.01564484	2.9484912703995473e-14	13.53040015370029	Trichoblast	AT5G26660_AT2G29750
AT1G68150	WRKY9	AT4G31985	RPL39A	Transition Domain_Trichoblast	0.015644608	0.015644608	2.7575344143422386e-8	7.55947905880956	Trichoblast	AT1G68150_AT4G31985
AT1G49480	REM19	AT5G27770	RPL22C	Transition Domain_Trichoblast	0.015643662	0.015643662	2.766578653237271e-8	7.558056978375416	Trichoblast	AT1G49480_AT5G27770
AT5G61590	ERF107	AT5G39320	UGD4	Transition Domain_Trichoblast	-0.015641911	0.015641911	1.214105892194012e-13	12.915743433203131	Trichoblast	AT5G61590_AT5G39320
AT1G68150	WRKY9	AT1G54000	GLL22	Transition Domain_Trichoblast	0.015641605	0.015641605	2.2966000456861457e-9	8.638914630871776	Trichoblast	AT1G68150_AT1G54000
AT4G13620	ERF062	AT4G35100	PIP2-7	Transition Domain_Trichoblast	0.015640734	0.015640734	1.775414841541892e-19	18.75070015396524	Trichoblast	AT4G13620_AT4G35100
AT5G65060	MAF3	AT4G02450	P23-1	Transition Domain_Trichoblast	0.01563983	0.01563983	5.0579666547033955e-5	4.296024038124482	Trichoblast	AT5G65060_AT4G02450
AT1G02230	NAC004	AT4G17900	AT4G17900	Transition Domain_Trichoblast	-0.015639827	0.015639827	5.290614287211377e-9	8.27649389959851	Trichoblast	AT1G02230_AT4G17900
AT3G02150	TCP13	AT2G27530	RPL10AB	Transition Domain_Trichoblast	-0.015639393	0.015639393	8.554810561426264e-7	6.067789603076492	Trichoblast	AT3G02150_AT2G27530
AT2G40340	DREB2C	AT1G50600	SCL5	Transition Domain_Trichoblast	0.015639052	0.015639052	4.313743036866747e-13	12.365145728726892	Trichoblast	AT2G40340_AT1G50600
AT2G22430	ATHB-6	AT1G23100	AT1G23100	Transition Domain_Trichoblast	0.015638418	0.015638418	4.255771992170354e-9	8.37102164791104	Trichoblast	AT2G22430_AT1G23100
AT3G50260	ERF011	AT5G02450	RPL36C	Transition Domain_Trichoblast	-0.015636807	0.015636807	1.3673018457705733e-14	13.864135599929792	Trichoblast	AT3G50260_AT5G02450
AT2G23320	WRKY15	AT2G11910	AT2G11910	Transition Domain_Trichoblast	0.015636804	0.015636804	5.965274800519055e-9	8.224369545019606	Trichoblast	AT2G23320_AT2G11910
AT5G58900	AT5G58900	AT3G57290	TIF3E1	Transition Domain_Trichoblast	-0.015636614	0.015636614	2.15975738718287e-9	8.665595031870144	Trichoblast	AT5G58900_AT3G57290
AT5G06710	HAT14	AT2G46280	TIF3I1	Transition Domain_Trichoblast	0.015636131	0.015636131	2.4730951052711378e-11	10.606759182102003	Trichoblast	AT5G06710_AT2G46280
AT1G26960	ATHB-23	AT4G00810	RPP1B	Transition Domain_Trichoblast	0.0156361	0.0156361	5.322096346765909e-12	11.273917267610628	Trichoblast	AT1G26960_AT4G00810
AT2G18350	ZHD6	AT2G01540	CAR10	Transition Domain_Trichoblast	0.015634732	0.015634732	4.3262481162404676e-13	12.363888576800745	Trichoblast	AT2G18350_AT2G01540
AT2G18160	BZIP2	AT1G76010	AT1G76010	Transition Domain_Trichoblast	0.01563406	0.01563406	3.15559745761769e-15	14.500918402511235	Trichoblast	AT2G18160_AT1G76010
AT4G29230	anac075	AT2G40620	BZIP18	Transition Domain_Trichoblast	-0.015633648	0.015633648	7.233748460462333e-8	7.14063659705802	Trichoblast	AT4G29230_AT2G40620
AT3G44750	HDT1	AT2G18020	RPL8A	Transition Domain_Trichoblast	0.015631933	0.015631933	3.989186845292155e-12	11.399115621755097	Trichoblast	AT3G44750_AT2G18020
AT5G04410	NAC078	AT1G22985	ERF069	Transition Domain_Trichoblast	0.015631199	0.015631199	5.225153962227074e-13	12.281900908286664	Trichoblast	AT5G04410_AT1G22985
AT3G51880	HMGB1	AT5G02960	RPS23B	Transition Domain_Trichoblast	0.015629474	0.015629474	5.356373323018592e-13	12.271129161593421	Trichoblast	AT3G51880_AT5G02960
AT1G32870	ANAC13	AT1G14060	AT1G14060	Transition Domain_Trichoblast	0.015626768	0.015626768	1.5924517296528407e-13	12.797933723113887	Trichoblast	AT1G32870_AT1G14060
AT3G01470	HAT5	AT3G27080	TOM20-3	Transition Domain_Trichoblast	-0.015625251	0.015625251	1.3335031734503165e-13	12.875005946445555	Trichoblast	AT3G01470_AT3G27080
AT3G11440	ATMYB65	AT3G24830	RPL13AB	Transition Domain_Trichoblast	0.015624998	0.015624998	1.0627260214348953e-13	12.973578685350246	Trichoblast	AT3G11440_AT3G24830
AT5G64750	ABR1	AT4G36880	CP1	Transition Domain_Trichoblast	0.015624988	0.015624988	9.657055637839205e-8	7.015155266457731	Trichoblast	AT5G64750_AT4G36880
AT2G34830	WRKY35	AT3G11120	RPL41G	Transition Domain_Trichoblast	0.015624413	0.015624413	8.257561357858181e-10	9.08314819059686	Trichoblast	AT2G34830_AT3G11120
AT2G30250	WRKY25	AT3G09735	S1FA3	Transition Domain_Trichoblast	-0.015622555	0.015622555	3.969020574986358e-6	5.401316649749959	Trichoblast	AT2G30250_AT3G09735
AT5G18830	SPL7	AT3G04840	RPS3AA	Transition Domain_Trichoblast	-0.015622057	0.015622057	1.6354154413116851e-7	6.786371906030654	Trichoblast	AT5G18830_AT3G04840
AT1G27730	ZAT10	AT2G17720	P4H5	Transition Domain_Trichoblast	0.015621715	0.015621715	4.911352117121527e-6	5.3087989282098995	Trichoblast	AT1G27730_AT2G17720
AT5G61590	ERF107	AT4G31700	RPS6A	Transition Domain_Trichoblast	0.015620442	0.015620442	5.219724376484262e-6	5.282352428977104	Trichoblast	AT5G61590_AT4G31700
AT1G09770	CDC5	AT1G22780	RPS18C	Transition Domain_Trichoblast	0.015619487	0.015619487	7.031858258289485e-11	10.152929891953502	Trichoblast	AT1G09770_AT1G22780
AT5G23000	RAX1	AT1G57660	RPL21E	Transition Domain_Trichoblast	-0.0156188	0.0156188	1.1231940027835901e-9	8.949545224093319	Trichoblast	AT5G23000_AT1G57660
AT5G02470	DPA	AT1G51060	HTA10	Transition Domain_Trichoblast	0.015618028	0.015618028	1.9904552493885466e-13	12.701047582039736	Trichoblast	AT5G02470_AT1G51060
AT5G45710	HSFA4C	AT4G01480	PPA5	Transition Domain_Trichoblast	0.015615808	0.015615808	1.5780814653671434e-16	15.801870580945236	Trichoblast	AT5G45710_AT4G01480
AT3G24120	AT3G24120	AT2G40205	RPL41G	Transition Domain_Trichoblast	0.015615165	0.015615165	2.9805157695043214e-14	13.525708576035278	Trichoblast	AT3G24120_AT2G40205
AT4G31800	WRKY18	AT3G57230	AGL16	Transition Domain_Trichoblast	-0.015614975	0.015614975	1.4877834369660958e-18	17.82746028046718	Trichoblast	AT4G31800_AT3G57230
AT3G23690	BHLH77	AT3G24830	RPL13AB	Transition Domain_Trichoblast	-0.015612604	0.015612604	5.527556831238172e-9	8.257466783554086	Trichoblast	AT3G23690_AT3G24830
AT5G65060	MAF3	AT1G05810	ARA	Transition Domain_Trichoblast	0.015612103	0.015612103	5.3754704689493204e-11	10.269583519667789	Trichoblast	AT5G65060_AT1G05810
AT2G40260	AT2G40260	AT4G10450	RPL9D	Transition Domain_Trichoblast	0.015611362	0.015611362	2.7682989237012186e-12	11.557787016128358	Trichoblast	AT2G40260_AT4G10450
AT2G35530	BZIP16	AT3G04400	RPL23A	Transition Domain_Trichoblast	-0.015610424	0.015610424	7.053648894891636e-7	6.151586161737723	Trichoblast	AT2G35530_AT3G04400
AT1G17520	AT1G17520	AT3G44010	RPS29C	Transition Domain_Trichoblast	0.015610161	0.015610161	2.422800392005832e-8	7.6156823647404694	Trichoblast	AT1G17520_AT3G44010
AT4G17500	ERF1A	AT1G01720	NAC002	Transition Domain_Trichoblast	0.015609042	0.015609042	2.1424632916376984e-15	14.669086610420289	Trichoblast	AT4G17500_AT1G01720
AT1G69780	ATHB-13	AT5G02740	AT5G02740	Transition Domain_Trichoblast	0.015608972	0.015608972	9.446438011155695e-11	10.024731920984845	Trichoblast	AT1G69780_AT5G02740
AT3G10800	BZIP28	AT1G09210	CRT2	Transition Domain_Trichoblast	0.015605621	0.015605621	1.5167104764635451e-9	8.819097313395572	Trichoblast	AT3G10800_AT1G09210
AT5G13180	NAC083	AT3G48930	RPS11A	Transition Domain_Trichoblast	-0.015605335	0.015605335	7.393516693191893e-4	3.1311489422319507	Trichoblast	AT5G13180_AT3G48930
AT4G16141	AT4G16141	AT1G23440	AT1G23440	Transition Domain_Trichoblast	-0.015603777	0.015603777	3.451254062264554e-13	12.462023069170343	Trichoblast	AT4G16141_AT1G23440
AT5G61590	ERF107	AT3G57290	TIF3E1	Transition Domain_Trichoblast	-0.015603674	0.015603674	3.3692916564714115e-8	7.472461393496845	Trichoblast	AT5G61590_AT3G57290
AT3G25790	HHO1	AT3G05560	RPL22B	Transition Domain_Trichoblast	-0.0156031465	0.0156031465	3.0070541756190764e-9	8.521858747502916	Trichoblast	AT3G25790_AT3G05560
AT1G80840	WRKY40	AT3G19390	RD21C	Transition Domain_Trichoblast	0.015602154	0.015602154	1.2306547095738958e-11	10.909863781968689	Trichoblast	AT1G80840_AT3G19390
AT3G25790	HHO1	AT5G22440	RPL10AC	Transition Domain_Trichoblast	-0.015599591	0.015599591	7.583287565113287e-17	16.120142474862188	Trichoblast	AT3G25790_AT5G22440
AT5G11260	HY5	AT2G44065	AT2G44065	Transition Domain_Trichoblast	0.015599404	0.015599404	8.726253173530103e-12	11.05917219104298	Trichoblast	AT5G11260_AT2G44065
AT3G01470	HAT5	AT1G56070	LOS1	Transition Domain_Trichoblast	-0.015599016	0.015599016	3.3380447427890536e-13	12.47650784638171	Trichoblast	AT3G01470_AT1G56070
AT1G30650	WRKY14	AT1G17880	BTF3	Transition Domain_Trichoblast	-0.015598995	0.015598995	9.24928952123587e-12	11.033891626056349	Trichoblast	AT1G30650_AT1G17880
AT4G31800	WRKY18	AT2G17360	RPS4A	Transition Domain_Trichoblast	0.0155980205	0.0155980205	6.535633140960452e-13	12.184712333667814	Trichoblast	AT4G31800_AT2G17360
AT1G19000	AT1G19000	AT3G58700	RPL11C	Transition Domain_Trichoblast	0.015597509	0.015597509	1.646415390683916e-9	8.783460582779737	Trichoblast	AT1G19000_AT3G58700
AT2G01930	BPC1	AT5G22650	HDT2	Transition Domain_Trichoblast	-0.015597338	0.015597338	1.5397492051194185e-8	7.812550011437961	Trichoblast	AT2G01930_AT5G22650
AT1G68670	HHO2	AT2G27030	CAM5	Transition Domain_Trichoblast	-0.015594333	0.015594333	3.8099508599905635e-7	6.4190806257345026	Trichoblast	AT1G68670_AT2G27030
AT3G06740	GATA15	AT3G11940	RPS5B	Transition Domain_Trichoblast	0.015592829	0.015592829	3.551098670482836e-13	12.449637260266428	Trichoblast	AT3G06740_AT3G11940
AT5G61890	ERF114	AT1G29250	AT1G29250	Transition Domain_Trichoblast	-0.015592805	0.015592805	5.84243465055992e-12	11.233406136626783	Trichoblast	AT5G61890_AT1G29250
AT1G35460	BHLH80	AT1G09210	CRT2	Transition Domain_Trichoblast	0.015592728	0.015592728	2.910871232805894e-16	15.53597700586959	Trichoblast	AT1G35460_AT1G09210
AT5G08330	TCP21	AT3G12965	AT3G12965	Transition Domain_Trichoblast	-0.015592548	0.015592548	3.033770038454299e-9	8.518017342077764	Trichoblast	AT5G08330_AT3G12965
AT1G53910	RAP2-12	AT3G54960	PDIL1-3	Transition Domain_Trichoblast	-0.015591409	0.015591409	2.0667392169561026e-13	12.684714319590443	Trichoblast	AT1G53910_AT3G54960
AT4G36990	HSFB1	AT2G33210	HSP60-2	Transition Domain_Trichoblast	-0.015591255	0.015591255	1.6142729811269794e-10	9.792023022171254	Trichoblast	AT4G36990_AT2G33210
AT5G47370	HAT2	AT5G02450	RPL36C	Transition Domain_Trichoblast	0.015591192	0.015591192	2.9745171289358324e-14	13.526583525820914	Trichoblast	AT5G47370_AT5G02450
AT5G64750	ABR1	AT5G63600	FLS5	Transition Domain_Trichoblast	0.015589793	0.015589793	1.0811615615661704e-15	14.966109403129115	Trichoblast	AT5G64750_AT5G63600
AT5G46350	WRKY8	AT5G12050	AT5G12050	Transition Domain_Trichoblast	-0.015589423	0.015589423	5.998845940032838e-11	10.221932291296877	Trichoblast	AT5G46350_AT5G12050
AT3G11100	AT3G11100	AT4G27350	AT4G27350	Transition Domain_Trichoblast	0.015589373	0.015589373	5.652930492575554e-12	11.247726354514493	Trichoblast	AT3G11100_AT4G27350
AT3G61890	ATHB-12	AT3G27080	TOM20-3	Transition Domain_Trichoblast	-0.015589023	0.015589023	1.0456235872872269e-9	8.980624628456257	Trichoblast	AT3G61890_AT3G27080
AT5G13180	NAC083	AT4G36990	HSFB1	Transition Domain_Trichoblast	0.015588922	0.015588922	2.4111214549698444e-16	15.617780912436869	Trichoblast	AT5G13180_AT4G36990
AT1G64530	NLP6	AT1G74270	RPL35AC	Transition Domain_Trichoblast	-0.015586902	0.015586902	2.264746427000474e-10	9.644980416838493	Trichoblast	AT1G64530_AT1G74270
AT2G28160	FIT	AT5G46890	AT5G46890	Transition Domain_Trichoblast	0.0155850975	0.0155850975	1.1464425024454057e-8	7.94064772156802	Trichoblast	AT2G28160_AT5G46890
AT4G32730	PC-MYB1	AT1G04480	RPL23A	Transition Domain_Trichoblast	0.0155850295	0.0155850295	2.2520510152763473e-6	5.647421775720307	Trichoblast	AT4G32730_AT1G04480
AT1G29280	WRKY65	AT4G20440	SMB	Transition Domain_Trichoblast	0.015584439	0.015584439	6.238732233278795e-13	12.204903653912032	Trichoblast	AT1G29280_AT4G20440
AT4G16780	HAT4	AT3G51800	ATG2	Transition Domain_Trichoblast	0.015582963	0.015582963	3.650715086740269e-10	9.437622059431751	Trichoblast	AT4G16780_AT3G51800
AT5G65050	AGL31	AT2G27775	AT2G27775	Transition Domain_Trichoblast	0.015582583	0.015582583	4.335533273138155e-11	10.362957476425985	Trichoblast	AT5G65050_AT2G27775
AT3G14740	AT3G14740	AT1G54690	HTA3	Transition Domain_Trichoblast	0.015582237	0.015582237	1.617004312908222e-15	14.791288821732595	Trichoblast	AT3G14740_AT1G54690
AT4G17460	HAT1	AT4G09990	GXM2	Transition Domain_Trichoblast	-0.015582091	0.015582091	9.327216712745328e-14	13.030247932526729	Trichoblast	AT4G17460_AT4G09990
AT1G69780	ATHB-13	AT4G30220	RUXF	Transition Domain_Trichoblast	0.015581904	0.015581904	3.480896210798735e-6	5.458308925796258	Trichoblast	AT1G69780_AT4G30220
AT4G01120	GBF2	AT4G24190	HSP90-7	Transition Domain_Trichoblast	-0.015580614	0.015580614	1.865313948160358e-11	10.729248062258021	Trichoblast	AT4G01120_AT4G24190
AT5G26660	MYB86	AT5G20890	CCT2	Transition Domain_Trichoblast	-0.015580332	0.015580332	1.7525244104866998e-12	11.756335924136858	Trichoblast	AT5G26660_AT5G20890
AT3G22780	TSO1	AT1G09210	CRT2	Transition Domain_Trichoblast	0.015578925	0.015578925	4.236053969777356e-11	10.373038515366446	Trichoblast	AT3G22780_AT1G09210
AT4G30980	LRL2	AT5G59880	ADF3	Transition Domain_Trichoblast	0.015578525	0.015578525	4.4170246822264284e-10	9.354870173907832	Trichoblast	AT4G30980_AT5G59880
AT3G46640	PCL1	AT1G22530	PATL2	Transition Domain_Trichoblast	-0.015578242	0.015578242	4.247160625346007e-10	9.37190131391342	Trichoblast	AT3G46640_AT1G22530
AT2G28710	AT2G28710	AT5G50810	TIM8	Transition Domain_Trichoblast	0.015577999	0.015577999	3.887845990458819e-15	14.41029094714562	Trichoblast	AT2G28710_AT5G50810
AT3G57390	AGL18	AT3G28900	RPL34C	Transition Domain_Trichoblast	0.015576597	0.015576597	6.8318550247571175e-9	8.165461358158634	Trichoblast	AT3G57390_AT3G28900
AT4G30980	LRL2	AT3G53370	S1FA1	Transition Domain_Trichoblast	0.015575458	0.015575458	4.36100247377827e-18	17.360413666972995	Trichoblast	AT4G30980_AT3G53370
AT1G53170	ERF8	AT1G66270	BGLU21	Transition Domain_Trichoblast	-0.015574962	0.015574962	1.1453516770205324e-13	12.941061143944918	Trichoblast	AT1G53170_AT1G66270
AT5G60850	DOF5.4	AT3G48930	RPS11A	Transition Domain_Trichoblast	-0.015574256	0.015574256	4.238901129315365e-11	10.37274671305988	Trichoblast	AT5G60850_AT3G48930
AT5G18680	TULP11	AT2G30930	AT2G30930	Transition Domain_Trichoblast	0.015573021	0.015573021	8.443048379609126e-11	10.073500722163818	Trichoblast	AT5G18680_AT2G30930
AT3G01220	ATHB-20	AT3G20510	FAX6	Transition Domain_Trichoblast	0.015572499	0.015572499	2.8452799538534602e-12	11.54587499590084	Trichoblast	AT3G01220_AT3G20510
AT4G16780	HAT4	AT4G26110	NAP1;1	Transition Domain_Trichoblast	0.015572395	0.015572395	5.157448111625098e-12	11.28756513270978	Trichoblast	AT4G16780_AT4G26110
AT3G54810	GATA8	AT3G10610	RPS17C	Transition Domain_Trichoblast	0.015572299	0.015572299	4.7460333029768926e-15	14.323669218658008	Trichoblast	AT3G54810_AT3G10610
AT1G02230	NAC004	AT1G20696	HMGB3	Transition Domain_Trichoblast	-0.015570837	0.015570837	4.030980503575016e-18	17.39458930237046	Trichoblast	AT1G02230_AT1G20696
AT5G03790	ATHB-51	AT1G52300	RPL37B	Transition Domain_Trichoblast	0.01557063	0.01557063	1.1285110155151549e-10	9.947494197371245	Trichoblast	AT5G03790_AT1G52300
AT4G31800	WRKY18	AT2G25810	TIP4-1	Transition Domain_Trichoblast	0.0155703435	0.0155703435	2.2667202915708978e-8	7.644602067576138	Trichoblast	AT4G31800_AT2G25810
AT2G40970	MYBC1	AT4G39260	RBG8	Transition Domain_Trichoblast	0.015569483	0.015569483	1.1763871925350203e-13	12.929449712354058	Trichoblast	AT2G40970_AT4G39260
AT3G16350	AT3G16350	AT4G37070	PLP1	Transition Domain_Trichoblast	0.015568914	0.015568914	3.2129751441580894e-19	18.49309263417358	Trichoblast	AT3G16350_AT4G37070
AT1G77080	MAF1	AT3G11940	RPS5B	Transition Domain_Trichoblast	0.015568298	0.015568298	4.75927801140963e-13	12.322458925313748	Trichoblast	AT1G77080_AT3G11940
AT4G17460	HAT1	AT5G46290	KASI	Transition Domain_Trichoblast	0.015568125	0.015568125	6.688106390367498e-16	15.174696827019096	Trichoblast	AT4G17460_AT5G46290
AT2G20110	AT2G20110	AT3G13580	RPL7D	Transition Domain_Trichoblast	0.015568003	0.015568003	1.4023711868357175e-8	7.853137019851229	Trichoblast	AT2G20110_AT3G13580
AT3G24050	GATA1	AT5G41520	RPS10B	Transition Domain_Trichoblast	-0.015567108	0.015567108	3.7617196235558997e-6	5.424613577334357	Trichoblast	AT3G24050_AT5G41520
AT1G68150	WRKY9	AT4G14550	IAA14	Transition Domain_Trichoblast	0.015567011	0.015567011	7.522391642409471e-17	16.12364405941275	Trichoblast	AT1G68150_AT4G14550
AT1G09540	MYB61	AT1G26740	AT1G26740	Transition Domain_Trichoblast	-0.015564866	0.015564866	4.0683363827561045e-5	4.390583145440773	Trichoblast	AT1G09540_AT1G26740
AT2G46270	GBF3	AT5G46890	AT5G46890	Transition Domain_Trichoblast	-0.015564073	0.015564073	3.2668331681816725e-12	11.485873043666016	Trichoblast	AT2G46270_AT5G46890
AT3G15210	ERF4	AT4G00430	PIP1.4	Transition Domain_Trichoblast	0.015563014	0.015563014	2.0980415494556205e-12	11.678185915322336	Trichoblast	AT3G15210_AT4G00430
AT3G61850	DAG1	AT5G19510	AT5G19510	Transition Domain_Trichoblast	-0.01556285	0.01556285	1.9718574297138965e-12	11.705124488850629	Trichoblast	AT3G61850_AT5G19510
AT4G30935	WRKY32	AT1G34030	RPS18C	Transition Domain_Trichoblast	0.015562149	0.015562149	1.1422642638203724e-11	10.942233410063853	Trichoblast	AT4G30935_AT1G34030
AT1G34370	STOP1	AT1G26740	AT1G26740	Transition Domain_Trichoblast	-0.01556173	0.01556173	6.36875309332296e-5	4.195945587711282	Trichoblast	AT1G34370_AT1G26740
AT2G01060	PHL7	AT5G46160	HLP	Transition Domain_Trichoblast	0.015561183	0.015561183	2.793957886066107e-11	10.55378014438753	Trichoblast	AT2G01060_AT5G46160
AT1G74840	AT1G74840	AT1G26740	AT1G26740	Transition Domain_Trichoblast	0.01555999	0.01555999	4.999825099226185e-4	3.301045187617881	Trichoblast	AT1G74840_AT1G26740
AT5G02840	RVE4	AT4G27090	RPL14B	Transition Domain_Trichoblast	0.015559952	0.015559952	2.324726931987085e-6	5.633628053051862	Trichoblast	AT5G02840_AT4G27090
AT1G20980	SPL14	AT5G27700	RPS21C	Transition Domain_Trichoblast	-0.015559825	0.015559825	1.88942988874603e-5	4.72366921885448	Trichoblast	AT1G20980_AT5G27700
AT1G69780	ATHB-13	AT4G14550	IAA14	Transition Domain_Trichoblast	0.015559809	0.015559809	4.3564765208755236e-15	14.360864622243168	Trichoblast	AT1G69780_AT4G14550
AT3G53370	S1FA1	AT3G13520	AGP12	Transition Domain_Trichoblast	-0.01555878	0.01555878	1.7937856287275897e-12	11.746229459744304	Trichoblast	AT3G53370_AT3G13520
AT3G58710	WRKY69	AT2G09990	RPS16A	Transition Domain_Trichoblast	-0.015558567	0.015558567	7.204825259620536e-10	9.142376547771967	Trichoblast	AT3G58710_AT2G09990
AT3G14740	AT3G14740	AT3G20000	TOM40-1	Transition Domain_Trichoblast	0.015557447	0.015557447	1.66748290491033e-15	14.777938609789926	Trichoblast	AT3G14740_AT3G20000
AT3G06740	GATA15	AT1G70600	RPL27AC	Transition Domain_Trichoblast	0.015557421	0.015557421	6.33103626132259e-11	10.19852519902833	Trichoblast	AT3G06740_AT1G70600
AT4G31920	ARR10	AT1G27450	APT1	Transition Domain_Trichoblast	-0.015557019	0.015557019	6.210783486932881e-16	15.206853610356651	Trichoblast	AT4G31920_AT1G27450
AT2G47520	ERF071	AT3G52960	PRXIIE	Transition Domain_Trichoblast	-0.015556947	0.015556947	3.65852821722575e-10	9.436693591023323	Trichoblast	AT2G47520_AT3G52960
AT1G17520	AT1G17520	AT5G56010	HSP90-3	Transition Domain_Trichoblast	-0.015556284	0.015556284	3.432903994582972e-7	6.4643383419881335	Trichoblast	AT1G17520_AT5G56010
AT2G22430	ATHB-6	AT5G50460	SEC61G2	Transition Domain_Trichoblast	-0.015556197	0.015556197	9.783437663224072e-8	7.009508517825544	Trichoblast	AT2G22430_AT5G50460
AT5G62610	BHLH79	AT3G53600	AT3G53600	Transition Domain_Trichoblast	-0.015555876	0.015555876	1.1368243710649249e-14	13.9443066246429	Trichoblast	AT5G62610_AT3G53600
AT4G27950	CRF4	AT5G11670	NADP-ME2	Transition Domain_Trichoblast	-0.015554576	0.015554576	1.600138998987484e-9	8.79584228992454	Trichoblast	AT4G27950_AT5G11670
AT3G22830	HSFA6B	AT5G28060	RPS24B	Transition Domain_Trichoblast	-0.015554426	0.015554426	0.0013418548052861858	2.87229447423739	Trichoblast	AT3G22830_AT5G28060
AT2G38880	NF-YB1	AT5G46160	HLP	Transition Domain_Trichoblast	0.015554236	0.015554236	3.5331346025307347e-17	16.45183981684684	Trichoblast	AT2G38880_AT5G46160
AT4G24020	NLP7	AT4G00810	RPP1B	Transition Domain_Trichoblast	-0.015553951	0.015553951	1.546577272904086e-9	8.810628376108614	Trichoblast	AT4G24020_AT4G00810
AT2G24570	WRKY17	AT4G22214	AT4G22214	Transition Domain_Trichoblast	-0.015553481	0.015553481	1.8318888319120954e-8	7.7371008850087994	Trichoblast	AT2G24570_AT4G22214
AT1G51140	BHLH122	AT5G13500	HPAT3	Transition Domain_Trichoblast	0.015549932	0.015549932	4.015565812182085e-10	9.39625325193064	Trichoblast	AT1G51140_AT5G13500
AT3G50060	MYB77	AT4G22214	AT4G22214	Transition Domain_Trichoblast	-0.015548677	0.015548677	1.1470196391543721e-6	5.9404291460888325	Trichoblast	AT3G50060_AT4G22214
AT5G61600	ERF104	AT5G20290	RPS8A	Transition Domain_Trichoblast	0.0155485105	0.0155485105	1.3490443477531128e-9	8.869973773331886	Trichoblast	AT5G61600_AT5G20290
AT4G04450	WRKY42	AT5G02610	AT5G02610	Transition Domain_Trichoblast	0.01554633	0.01554633	4.514916374337975e-14	13.345350289315016	Trichoblast	AT4G04450_AT5G02610
AT3G50060	MYB77	AT1G52670	AT1G52670	Transition Domain_Trichoblast	-0.015545447	0.015545447	1.537826358258277e-6	5.813092699585046	Trichoblast	AT3G50060_AT1G52670
AT5G45580	PHL11	AT4G09990	GXM2	Transition Domain_Trichoblast	0.015544555	0.015544555	9.077355292789692e-9	8.042040665691728	Trichoblast	AT5G45580_AT4G09990
AT5G13080	WRKY75	AT2G41840	RPS2C	Transition Domain_Trichoblast	-0.015543576	0.015543576	5.17954941102257e-13	12.28570801956328	Trichoblast	AT5G13080_AT2G41840
AT2G22760	BHLH19	AT1G30135	TIFY5A	Transition Domain_Trichoblast	0.015543093	0.015543093	1.504440670390501e-15	14.822624934564034	Trichoblast	AT2G22760_AT1G30135
AT1G33240	AT-GTL1	AT1G32130	IWS1	Transition Domain_Trichoblast	0.015542066	0.015542066	4.080621402116954e-14	13.389273696968647	Trichoblast	AT1G33240_AT1G32130
AT1G33240	AT-GTL1	AT5G47320	RPS19	Transition Domain_Trichoblast	-0.015541997	0.015541997	7.060047955733695e-7	6.1511923489708895	Trichoblast	AT1G33240_AT5G47320
AT1G69780	ATHB-13	AT5G12050	AT5G12050	Transition Domain_Trichoblast	0.015541961	0.015541961	2.0664930453694217e-6	5.6847660519659975	Trichoblast	AT1G69780_AT5G12050
AT4G00270	GEBP	AT1G57860	RPL21E	Transition Domain_Trichoblast	0.015540818	0.015540818	2.958031530917445e-13	12.528997200984673	Trichoblast	AT4G00270_AT1G57860
AT1G32330	HSFA1D	AT5G20290	RPS8A	Transition Domain_Trichoblast	-0.015539778	0.015539778	6.970464194224455e-16	15.156738299337079	Trichoblast	AT1G32330_AT5G20290
AT4G24540	AGL24	AT3G07680	AT3G07680	Transition Domain_Trichoblast	-0.015539566	0.015539566	2.8755425373536548e-08	7.541280203583096	Trichoblast	AT4G24540_AT3G07680
AT3G15210	ERF4	AT5G47450	TIP2-3	Transition Domain_Trichoblast	0.015539422	0.015539422	4.4349966927972593e-16	15.353106699688047	Trichoblast	AT3G15210_AT5G47450
AT4G17490	ERF6	AT3G20370	AT3G20370	Transition Domain_Trichoblast	0.01553737	0.01553737	3.986292307314051e-9	8.399430858470707	Trichoblast	AT4G17490_AT3G20370
AT2G34830	WRKY35	AT3G43960	RDL3	Transition Domain_Trichoblast	0.015536997	0.015536997	1.6864517109075044e-8	7.773026089687736	Trichoblast	AT2G34830_AT3G43960
AT1G29280	WRKY65	AT3G17780	AT3G17780	Transition Domain_Trichoblast	0.015535691	0.015535691	1.3294940202546883e-12	11.876313611680464	Trichoblast	AT1G29280_AT3G17780
AT5G37800	BHLH86	AT1G54000	GLL22	Transition Domain_Trichoblast	-0.015535255	0.015535255	1.2957289743055189e-8	7.887485829694434	Trichoblast	AT5G37800_AT1G54000
AT5G51990	DREB1D	AT4G09800	RPS18C	Transition Domain_Trichoblast	0.015534643	0.015534643	5.250700001391963e-12	11.279782794408042	Trichoblast	AT5G51990_AT4G09800
AT4G23750	CRF2	AT2G20585	NFD6	Transition Domain_Trichoblast	0.015534575	0.015534575	2.748974653623274e-13	12.560829264464388	Trichoblast	AT4G23750_AT2G20585
AT5G67300	MYB44	AT3G47520	MDH	Transition Domain_Trichoblast	-0.015534268	0.015534268	3.8069558554891814e-8	7.419422159126954	Trichoblast	AT5G67300_AT3G47520
AT3G53370	S1FA1	AT3G52590	RPL40B	Transition Domain_Trichoblast	0.015534034	0.015534034	2.4684683617167122e-8	7.6075724347478335	Trichoblast	AT3G53370_AT3G52590
AT1G25560	TEM1	AT5G58710	CYP20-1	Transition Domain_Trichoblast	-0.015532955	0.015532955	1.2319101497190753e-12	11.90942096660682	Trichoblast	AT1G25560_AT5G58710
AT5G67450	AZF1	AT1G23750	AT1G23750	Transition Domain_Trichoblast	0.015532893	0.015532893	3.129277976371209e-15	14.504555856399358	Trichoblast	AT5G67450_AT1G23750
AT1G27730	ZAT10	AT3G43980	RPS29C	Transition Domain_Trichoblast	-0.015532815	0.015532815	3.525586504981659e-8	7.452768624860066	Trichoblast	AT1G27730_AT3G43980
AT3G10480	ANAC050	AT3G23990	CPN60	Transition Domain_Trichoblast	0.015531775	0.015531775	7.259743546268693e-12	11.139078720678357	Trichoblast	AT3G10480_AT3G23990
AT5G52020	ERF025	AT3G51800	ATG2	Transition Domain_Trichoblast	-0.015529863	0.015529863	9.966158308338684e-15	14.001472218520384	Trichoblast	AT5G52020_AT3G51800
AT2G17560	HMGB4	AT5G17920	MS1	Transition Domain_Trichoblast	0.015527293	0.015527293	1.1652010465603495e-19	18.93359913396955	Trichoblast	AT2G17560_AT5G17920
AT3G16870	GATA17	AT5G25890	IAA28	Transition Domain_Trichoblast	-0.015526598	0.015526598	4.1769159851887397e-13	12.379144260079835	Trichoblast	AT3G16870_AT5G25890
AT4G36990	HSFB1	AT2G18160	BZIP2	Transition Domain_Trichoblast	0.01552636	0.01552636	4.223838197069641e-13	12.374292726711392	Trichoblast	AT4G36990_AT2G18160
AT4G36900	RAP2-10	AT3G21680	AT3G21680	Transition Domain_Trichoblast	0.015526188	0.015526188	1.905711337761593e-11	10.719942882245125	Trichoblast	AT4G36900_AT3G21680
AT5G39610	NAC92	AT3G07680	AT3G07680	Transition Domain_Trichoblast	-0.015526035	0.015526035	5.913147887183311e-8	7.2281812592074735	Trichoblast	AT5G39610_AT3G07680
AT3G53370	S1FA1	AT1G04270	RPS15A	Transition Domain_Trichoblast	0.015525056	0.015525056	3.41985107885157e-14	13.465992805359411	Trichoblast	AT3G53370_AT1G04270
AT5G53290	CRF3	AT1G07940	A1	Transition Domain_Trichoblast	0.015524869	0.015524869	3.605874510695791e-12	11.442989391385295	Trichoblast	AT5G53290_AT1G07940
AT4G05100	AtMYB74	AT3G56340	RPS26C	Transition Domain_Trichoblast	-0.015523677	0.015523677	1.4559303780571403e-11	10.83685939229533	Trichoblast	AT4G05100_AT3G56340
AT2G35940	BLH1	AT1G54630	ACP3	Transition Domain_Trichoblast	-0.015523013	0.015523013	7.875332780321645e-6	5.103731085588671	Trichoblast	AT2G35940_AT1G54630
AT4G01250	WRKY22	AT2G27775	AT2G27775	Transition Domain_Trichoblast	-0.015522877	0.015522877	2.022157326930779e-12	11.694185058656055	Trichoblast	AT4G01250_AT2G27775
AT3G57230	AGL16	AT1G12000	PFP-BETA1	Transition Domain_Trichoblast	-0.01552259	0.01552259	3.307017282898951e-10	9.480563535401377	Trichoblast	AT3G57230_AT1G12000
AT2G40340	DREB2C	AT5G02450	RPL36C	Transition Domain_Trichoblast	-0.015522356	0.015522356	1.0901657338747064e-11	10.962507472852266	Trichoblast	AT2G40340_AT5G02450
AT4G17230	SCL13	AT5G04340	ZAT6	Transition Domain_Trichoblast	0.015522313	0.015522313	8.505013817497055e-17	16.070324976483175	Trichoblast	AT4G17230_AT5G04340
AT5G05410	DREB2A	AT1G20050	HYD1	Transition Domain_Trichoblast	-0.015521202	0.015521202	2.7553408690753113e-14	13.559824665995114	Trichoblast	AT5G05410_AT1G20050
AT5G63790	ANAC102	AT1G80840	WRKY40	Transition Domain_Trichoblast	0.015519398	0.015519398	1.6127582938788842e-13	12.792430715996263	Trichoblast	AT5G63790_AT1G80840
AT3G15210	ERF4	AT3G27080	TOM20-3	Transition Domain_Trichoblast	-0.0155183645	0.0155183645	4.221573736020141e-9	8.374525620729978	Trichoblast	AT3G15210_AT3G27080
AT3G46080	ZAT8	AT2G32380	AT2G32380	Transition Domain_Trichoblast	0.015517807	0.015517807	2.129955260844312e-9	8.671629518707975	Trichoblast	AT3G46080_AT2G32380
AT2G23320	WRKY15	AT3G13882	AT3G13882	Transition Domain_Trichoblast	0.015516375	0.015516375	1.1828655064946065e-10	9.927064632470765	Trichoblast	AT2G23320_AT3G13882
AT2G40260	AT2G40260	AT1G09590	RPL21A	Transition Domain_Trichoblast	0.015516122	0.015516122	4.5995506557730414e-7	6.337284593807604	Trichoblast	AT2G40260_AT1G09590
AT5G02470	DPA	AT3G55280	RPL23AB	Transition Domain_Trichoblast	0.015514497	0.015514497	4.8900245631184095e-15	14.31068895936309	Trichoblast	AT5G02470_AT3G55280
AT1G72740	AT1G72740	AT3G58700	RPL11C	Transition Domain_Trichoblast	0.015513978	0.015513978	1.8385861955067857e-7	6.7355160049817036	Trichoblast	AT1G72740_AT3G58700
AT1G34370	STOP1	AT3G14600	RPL18AC	Transition Domain_Trichoblast	0.015513146	0.015513146	6.818486666666067e-14	13.166312004411811	Trichoblast	AT1G34370_AT3G14600
AT1G76890	GT-2	AT2G19750	RPS30A	Transition Domain_Trichoblast	-0.015512811	0.015512811	1.8804274247054893e-14	13.725743423559402	Trichoblast	AT1G76890_AT2G19750
AT3G46640	PCL1	AT5G45420	MAMYB	Transition Domain_Trichoblast	0.015512582	0.015512582	1.5794756095671762e-7	6.801487076129312	Trichoblast	AT3G46640_AT5G45420
AT1G35460	BHLH80	AT4G02450	P23-1	Transition Domain_Trichoblast	0.015511581	0.015511581	2.6943642768170714e-10	9.569543688228274	Trichoblast	AT1G35460_AT4G02450
AT3G10490	ANAC052	AT4G01480	PPA5	Transition Domain_Trichoblast	0.015511405	0.015511405	1.2420014554245558e-8	7.905877895236344	Trichoblast	AT3G10490_AT4G01480
AT1G49720	ABF1	AT3G51010	AT3G51010	Transition Domain_Trichoblast	-0.015510636	0.015510636	2.895144371972404e-11	10.538329774462415	Trichoblast	AT1G49720_AT3G51010
AT1G27730	ZAT10	AT1G09640	AT1G09640	Transition Domain_Trichoblast	0.015510572	0.015510572	5.067979611486834e-9	8.295165140954456	Trichoblast	AT1G27730_AT1G09640
AT3G25790	HHO1	AT5G39600	AT5G39600	Transition Domain_Trichoblast	-0.015510052	0.015510052	1.1411255845255603e-9	8.942666557452807	Trichoblast	AT3G25790_AT5G39600
AT5G45580	PHL11	AT1G14810	AT1G14810	Transition Domain_Trichoblast	0.015508543	0.015508543	1.6232879694610743e-12	11.789604429986351	Trichoblast	AT5G45580_AT1G14810
AT4G38620	MYB4	AT1G07930	A1	Transition Domain_Trichoblast	0.0155075565	0.0155075565	3.3108140304205564e-9	8.480065213035436	Trichoblast	AT4G38620_AT1G07930
AT3G09735	S1FA3	AT4G21960	PER42	Transition Domain_Trichoblast	0.015507144	0.015507144	1.0954577365262668e-17	16.960404373144346	Trichoblast	AT3G09735_AT4G21960
AT3G07340	BHLH62	AT1G07920	A1	Transition Domain_Trichoblast	-0.015505819	0.015505819	1.3219532559708275e-7	6.878783901153587	Trichoblast	AT3G07340_AT1G07920
AT5G15130	WRKY72	AT1G68300	AT1G68300	Transition Domain_Trichoblast	0.015504997	0.015504997	2.8983736130853075e-15	14.537845632790663	Trichoblast	AT5G15130_AT1G68300
AT4G09460	MYB6	AT4G18730	RPL11C	Transition Domain_Trichoblast	-0.015504841	0.015504841	2.182945741580947e-8	7.6609570588052165	Trichoblast	AT4G09460_AT4G18730
AT1G18330	RVE7	AT1G52670	AT1G52670	Transition Domain_Trichoblast	0.015504835	0.015504835	1.831392819820098e-9	8.737218492845875	Trichoblast	AT1G18330_AT1G52670
AT2G18160	BZIP2	AT4G30170	PER45	Transition Domain_Trichoblast	0.015504769	0.015504769	1.2470564602778134e-15	14.90411388346451	Trichoblast	AT2G18160_AT4G30170
AT2G24570	WRKY17	AT2G40205	RPL41G	Transition Domain_Trichoblast	-0.015504289	0.015504289	1.8404093435957535e-11	10.735085570526902	Trichoblast	AT2G24570_AT2G40205
AT1G72740	AT1G72740	AT3G53340	NFYB10	Transition Domain_Trichoblast	0.015503729	0.015503729	4.066065788531954e-14	13.390825598800475	Trichoblast	AT1G72740_AT3G53340
AT3G28730	SSRP1	AT3G20510	FAX6	Transition Domain_Trichoblast	0.0155001	0.0155001	9.249837227996727e-14	13.033865909596623	Trichoblast	AT3G28730_AT3G20510
AT5G03720	HSFA3	AT1G08360	RPL10AA	Transition Domain_Trichoblast	-0.01550003	0.01550003	2.130362191206826e-6	5.671546554180808	Trichoblast	AT5G03720_AT1G08360
AT1G50640	ERF3	AT2G20450	RPL14A	Transition Domain_Trichoblast	0.01550001	0.01550001	1.3158742957834903e-9	8.880785596478212	Trichoblast	AT1G50640_AT2G20450
AT3G28730	SSRP1	AT5G05370	AT5G05370	Transition Domain_Trichoblast	-0.015499949	0.015499949	3.84857686353942e-16	15.414699835315316	Trichoblast	AT3G28730_AT5G05370
AT2G43500	AT2G43500	AT1G05810	ARA	Transition Domain_Trichoblast	0.015499859	0.015499859	2.2491005185011228e-7	6.647991134313221	Trichoblast	AT2G43500_AT1G05810
AT2G18160	BZIP2	AT4G00100	RPS13B	Transition Domain_Trichoblast	0.015499739	0.015499739	7.424744652742217e-14	13.129318477742997	Trichoblast	AT2G18160_AT4G00100
AT1G33240	AT-GTL1	AT1G27435	AT1G27435	Transition Domain_Trichoblast	0.015499183	0.015499183	3.775603534689815e-4	3.4230136159990665	Trichoblast	AT1G33240_AT1G27435
AT4G30980	LRL2	AT5G02740	AT5G02740	Transition Domain_Trichoblast	0.015498959	0.015498959	3.2119283884068508e-12	11.493234146103955	Trichoblast	AT4G30980_AT5G02740
AT3G13445	TBP1	AT3G08520	RPL41G	Transition Domain_Trichoblast	0.015498747	0.015498747	8.602428337740847e-10	9.065378936568507	Trichoblast	AT3G13445_AT3G08520
AT5G02320	MYB3R5	AT5G64140	RPS28C	Transition Domain_Trichoblast	-0.015497878	0.015497878	2.3030094164487352e-11	10.637704286306995	Trichoblast	AT5G02320_AT5G64140
AT4G24540	AGL24	AT4G02450	P23-1	Transition Domain_Trichoblast	-0.015497772	0.015497772	3.3171163312301617e-6	5.479239297511142	Trichoblast	AT4G24540_AT4G02450
AT1G51070	bHLH115	AT1G02230	NAC004	Transition Domain_Trichoblast	-0.015496982	0.015496982	8.726099864381857e-12	11.059179821110623	Trichoblast	AT1G51070_AT1G02230
AT2G28510	DOF2.1	AT4G31985	RPL39A	Transition Domain_Trichoblast	0.015496899	0.015496899	1.7675514910499978e-10	9.75262792578953	Trichoblast	AT2G28510_AT4G31985
AT1G72740	AT1G72740	AT1G33120	RPL9B	Transition Domain_Trichoblast	0.015496265	0.015496265	0.0011433208063322115	2.9418318930768335	Trichoblast	AT1G72740_AT1G33120
AT3G04070	NAC047	AT1G32210	DAD1	Transition Domain_Trichoblast	0.015495723	0.015495723	5.084535706188923e-5	4.293748698482875	Trichoblast	AT3G04070_AT1G32210
AT2G46270	GBF3	AT1G02780	RPL19A	Transition Domain_Trichoblast	-0.015494808	0.015494808	6.072279378954296e-10	9.216648255237251	Trichoblast	AT2G46270_AT1G02780
AT5G54680	ILR3	AT1G19000	AT1G19000	Transition Domain_Trichoblast	0.015492196	0.015492196	1.6332208892707375e-15	14.786955073987226	Trichoblast	AT5G54680_AT1G19000
AT3G55370	OBP3	AT2G40510	RPS26B	Transition Domain_Trichoblast	0.01549081	0.01549081	1.5532946016490297e-7	6.808746167106797	Trichoblast	AT3G55370_AT2G40510
AT1G13260	RAV1	AT1G01050	PPA1	Transition Domain_Trichoblast	0.015490797	0.015490797	6.150634137082802e-9	8.211080105681786	Trichoblast	AT1G13260_AT1G01050
AT3G21175	GATA24	AT5G26800	AT5G26800	Transition Domain_Trichoblast	0.015489533	0.015489533	1.275812926836601e-14	13.894213001789444	Trichoblast	AT3G21175_AT5G26800
AT1G22810	ERF019	AT3G04840	RPS3AA	Transition Domain_Trichoblast	0.01548907	0.01548907	6.92345957724997e-9	8.159676839089258	Trichoblast	AT1G22810_AT3G04840
AT3G46640	PCL1	AT2G27720	AT2G27720	Transition Domain_Trichoblast	0.015488358	0.015488358	1.8751716690390228e-10	9.726958967134362	Trichoblast	AT3G46640_AT2G27720
AT2G17900	SDG37	AT5G39740	RPL5B	Transition Domain_Trichoblast	0.015488237	0.015488237	1.0657443862026872e-9	8.972346946316408	Trichoblast	AT2G17900_AT5G39740
AT1G53170	ERF8	AT3G61110	RPS27B	Transition Domain_Trichoblast	0.015488019	0.015488019	6.265628958101735e-5	4.203035327012591	Trichoblast	AT1G53170_AT3G61110
AT5G15130	WRKY72	AT5G67510	RPL26B	Transition Domain_Trichoblast	0.015485839	0.015485839	1.2679852692872688e-13	12.89688579180477	Trichoblast	AT5G15130_AT5G67510
AT1G01720	NAC002	AT3G03050	CSLD3	Transition Domain_Trichoblast	-0.015485466	0.015485466	3.4342117247279267e-7	6.464172933389865	Trichoblast	AT1G01720_AT3G03050
AT5G62610	BHLH79	AT5G26800	AT5G26800	Transition Domain_Trichoblast	0.015485349	0.015485349	3.9563376997946335e-9	8.402706645563757	Trichoblast	AT5G62610_AT5G26800
AT1G42990	BZIP60	AT5G61790	CNX1	Transition Domain_Trichoblast	0.015484679	0.015484679	8.458023856328988e-13	12.072731094235532	Trichoblast	AT1G42990_AT5G61790
AT5G58010	BHLH82	AT3G22230	RPL27B	Transition Domain_Trichoblast	-0.015484432	0.015484432	1.6296105546068326e-7	6.787916171174889	Trichoblast	AT5G58010_AT3G22230
AT4G24240	WRKY7	AT5G57290	RPP3B	Transition Domain_Trichoblast	-0.015483075	0.015483075	1.286075050209824e-13	12.890733686978711	Trichoblast	AT4G24240_AT5G57290
AT5G03790	ATHB-51	AT1G07930	A1	Transition Domain_Trichoblast	0.01548087	0.01548087	8.514339164709106e-8	7.069849053897217	Trichoblast	AT5G03790_AT1G07930
AT1G67970	HSFA8	AT5G13850	NACA3	Transition Domain_Trichoblast	0.015480835	0.015480835	2.451514550472938e-8	7.610565524742358	Trichoblast	AT1G67970_AT5G13850
AT5G47390	KUA1	AT5G23290	PFD5	Transition Domain_Trichoblast	-0.015480739	0.015480739	2.909600737728026e-13	12.53616660183815	Trichoblast	AT5G47390_AT5G23290
AT3G06740	GATA15	AT4G28360	AT4G28360	Transition Domain_Trichoblast	0.015479312	0.015479312	3.2255593195753057e-15	14.491394966813697	Trichoblast	AT3G06740_AT4G28360
AT3G16870	GATA17	AT3G13230	AT3G13230	Transition Domain_Trichoblast	0.015478041	0.015478041	3.4022928001961714e-15	14.468228313875242	Trichoblast	AT3G16870_AT3G13230
AT2G38090	AT2G38090	AT4G31720	TAF10	Transition Domain_Trichoblast	-0.015477594	0.015477594	9.026867551736388e-9	8.044462929753841	Trichoblast	AT2G38090_AT4G31720
AT2G22770	NAI1	AT3G09925	AT3G09925	Transition Domain_Trichoblast	-0.015476863	0.015476863	7.198416268520256e-12	11.142763042665868	Trichoblast	AT2G22770_AT3G09925
AT4G36900	RAP2-10	AT1G68300	AT1G68300	Transition Domain_Trichoblast	0.015476851	0.015476851	3.067003571832345e-13	12.513285718237869	Trichoblast	AT4G36900_AT1G68300
AT2G40970	MYBC1	AT2G24260	BHLH66	Transition Domain_Trichoblast	0.01547601	0.01547601	3.506113028369295e-16	15.455174087441927	Trichoblast	AT2G40970_AT2G24260
AT2G01060	PHL7	AT4G12040	SAP7	Transition Domain_Trichoblast	0.015473806	0.015473806	4.1586031576598887e-17	16.38105252100594	Trichoblast	AT2G01060_AT4G12040
AT5G29000	PHL1	AT4G02230	RPL19C	Transition Domain_Trichoblast	-0.015473693	0.015473693	5.933877478378148e-8	7.226661425159996	Trichoblast	AT5G29000_AT4G02230
AT1G18330	RVE7	AT5G19510	AT5G19510	Transition Domain_Trichoblast	-0.015473567	0.015473567	4.787849505055156e-7	6.319859509090876	Trichoblast	AT1G18330_AT5G19510
AT4G37940	AGL21	AT5G27850	RPL18C	Transition Domain_Trichoblast	0.015473468	0.015473468	3.9485038975197574e-11	10.403567428963951	Trichoblast	AT4G37940_AT5G27850
AT4G16141	AT4G16141	AT5G61020	ECT3	Transition Domain_Trichoblast	0.015471013	0.015471013	1.3739746478769237e-12	11.862021280659826	Trichoblast	AT4G16141_AT5G61020
AT2G40620	BZIP18	AT1G18080	RACK1A	Transition Domain_Trichoblast	0.015470323	0.015470323	5.328956277524028e-10	9.273357842999461	Trichoblast	AT2G40620_AT1G18080
AT4G34410	ERF109	AT2G21290	AT2G21290	Transition Domain_Trichoblast	-0.015469121	0.015469121	1.201411705702972e-12	11.920308140910853	Trichoblast	AT4G34410_AT2G21290
AT5G61590	ERF107	AT4G01100	ADNT1	Transition Domain_Trichoblast	-0.01546804	0.01546804	3.4104441836250327e-15	14.46718905387129	Trichoblast	AT5G61590_AT4G01100
AT5G47220	ERF2	AT2G27710	RPP2B	Transition Domain_Trichoblast	-0.015468031	0.015468031	2.3819609432889797e-9	8.623065363866314	Trichoblast	AT5G47220_AT2G27710
AT4G31550	WRKY11	AT3G52580	RPS14C	Transition Domain_Trichoblast	-0.015466667	0.015466667	1.3330071603570557e-9	8.875167517731523	Trichoblast	AT4G31550_AT3G52580
AT1G71520	ERF020	AT1G05810	ARA	Transition Domain_Trichoblast	0.015465587	0.015465587	7.054551679250911e-9	8.151530580692635	Trichoblast	AT1G71520_AT1G05810
AT1G76890	GT-2	AT5G05610	AL1	Transition Domain_Trichoblast	-0.015464648	0.015464648	3.31124278915144e-10	9.480008974450891	Trichoblast	AT1G76890_AT5G05610
AT1G76890	GT-2	AT4G34870	CYP18-4	Transition Domain_Trichoblast	-0.015462251	0.015462251	1.8326348261088172e-11	10.736924064664397	Trichoblast	AT1G76890_AT4G34870
AT5G04410	NAC078	AT1G09210	CRT2	Transition Domain_Trichoblast	-0.0154616535	0.0154616535	6.837452091244384e-15	14.165105703668544	Trichoblast	AT5G04410_AT1G09210
AT4G16780	HAT4	AT1G56045	RPL41G	Transition Domain_Trichoblast	-0.015460778	0.015460778	1.555365102806552e-5	4.808167649387946	Trichoblast	AT4G16780_AT1G56045
AT5G13180	NAC083	AT1G53580	GLY3	Transition Domain_Trichoblast	0.01546069	0.01546069	3.0754054543370374e-15	14.512097619734645	Trichoblast	AT5G13180_AT1G53580
AT5G08130	BIM1	AT3G24830	RPL13AB	Transition Domain_Trichoblast	-0.015460477	0.015460477	2.3546265530848703e-7	6.628077962758141	Trichoblast	AT5G08130_AT3G24830
AT5G13910	LEP	AT3G21350	MED6	Transition Domain_Trichoblast	0.015460326	0.015460326	2.9134446582661537e-14	13.535593227046252	Trichoblast	AT5G13910_AT3G21350
AT2G34710	ATHB-14	AT1G56045	RPL41G	Transition Domain_Trichoblast	-0.015460264	0.015460264	4.877269233410984e-10	9.311823269965661	Trichoblast	AT2G34710_AT1G56045
AT1G77080	MAF1	AT1G56700	AT1G56700	Transition Domain_Trichoblast	0.015460066	0.015460066	1.047367602693232e-13	12.979900863878454	Trichoblast	AT1G77080_AT1G56700
AT2G44840	ERF13	AT1G56340	CRT1	Transition Domain_Trichoblast	0.015459557	0.015459557	1.7650562635822072e-14	13.75324144632498	Trichoblast	AT2G44840_AT1G56340
AT5G61590	ERF107	AT1G14200	AT1G14200	Transition Domain_Trichoblast	0.015459186	0.015459186	5.856332786018086e-17	16.232374252471377	Trichoblast	AT5G61590_AT1G14200
AT1G77450	NAC032	AT5G05410	DREB2A	Transition Domain_Trichoblast	0.015458803	0.015458803	1.7137597939768263e-12	11.766050050243022	Trichoblast	AT1G77450_AT5G05410
AT4G35550	WOX13	AT5G39740	RPL5B	Transition Domain_Trichoblast	0.01545773	0.01545773	9.479595241558597e-10	9.02321020571155	Trichoblast	AT4G35550_AT5G39740
AT4G23750	CRF2	AT5G48580	FKBP15-2	Transition Domain_Trichoblast	0.015456726	0.015456726	2.3356086283915827e-8	7.631599929012491	Trichoblast	AT4G23750_AT5G48580
AT3G22830	HSFA6B	AT4G26110	NAP1;1	Transition Domain_Trichoblast	-0.015456596	0.015456596	7.335793368225542e-11	10.134552910203805	Trichoblast	AT3G22830_AT4G26110
AT2G28340	GATA13	AT3G53740	RPL36B	Transition Domain_Trichoblast	-0.015456245	0.015456245	1.0010766785726294e-6	5.999532655981646	Trichoblast	AT2G28340_AT3G53740
AT1G53170	ERF8	AT3G11940	RPS5B	Transition Domain_Trichoblast	0.015455546	0.015455546	3.2815621090740914e-11	10.48391937157683	Trichoblast	AT1G53170_AT3G11940
AT2G18350	ZHD6	AT2G07340	PFD1	Transition Domain_Trichoblast	0.015454689	0.015454689	7.814350684321808e-9	8.107107102856766	Trichoblast	AT2G18350_AT2G07340
AT2G37430	ZAT11	AT4G17390	RPL15B	Transition Domain_Trichoblast	0.015454399	0.015454399	1.9086719794616787e-7	6.719268702172218	Trichoblast	AT2G37430_AT4G17390
AT1G09540	MYB61	AT3G54590	EXT2	Transition Domain_Trichoblast	0.015454299	0.015454299	2.637060159984825e-17	16.578879962413083	Trichoblast	AT1G09540_AT3G54590
AT2G34710	ATHB-14	AT1G41880	RPL35AB	Transition Domain_Trichoblast	-0.015453837	0.015453837	6.582369955576816e-8	7.181617712264931	Trichoblast	AT2G34710_AT1G41880
AT5G47220	ERF2	AT4G36880	CP1	Transition Domain_Trichoblast	0.015453563	0.015453563	9.71709538864077e-13	12.012463533962865	Trichoblast	AT5G47220_AT4G36880
AT2G36010	E2F3	AT4G39300	AT4G39300	Transition Domain_Trichoblast	0.015453416	0.015453416	1.311578192319108e-7	6.882205812980265	Trichoblast	AT2G36010_AT4G39300
AT4G38170	FRS9	AT2G36620	RPL24A	Transition Domain_Trichoblast	0.015452707	0.015452707	7.319139136865346e-13	12.135539996823441	Trichoblast	AT4G38170_AT2G36620
AT3G48920	AtMYB45	AT5G19510	AT5G19510	Transition Domain_Trichoblast	0.015452111	0.015452111	6.866411063274073e-9	8.163270200740179	Trichoblast	AT3G48920_AT5G19510
AT2G23380	CLF	AT3G06700	RPL29A	Transition Domain_Trichoblast	0.015451565	0.015451565	4.52756358054806e-9	8.34413544217629	Trichoblast	AT2G23380_AT3G06700
AT5G52830	WRKY27	AT5G26360	CCT3	Transition Domain_Trichoblast	0.015451317	0.015451317	4.187921813473075e-9	8.378001434990848	Trichoblast	AT5G52830_AT5G26360
AT3G58710	WRKY69	AT2G25210	AT2G25210	Transition Domain_Trichoblast	-0.015450788	0.015450788	3.944150040279238e-14	13.404046572324663	Trichoblast	AT3G58710_AT2G25210
AT5G18270	ANAC087	AT1G69620	RPL34B	Transition Domain_Trichoblast	-0.015450627	0.015450627	1.5320587769543048e-9	8.814724572812258	Trichoblast	AT5G18270_AT1G69620
AT4G35580	NTL9	AT1G15930	RPS12A	Transition Domain_Trichoblast	0.015450196	0.015450196	2.8939533977791355e-8	7.538508466738171	Trichoblast	AT4G35580_AT1G15930
AT3G21890	MIP1B	AT2G01540	CAR10	Transition Domain_Trichoblast	0.015447012	0.015447012	6.742755368505987e-13	12.171162596520185	Trichoblast	AT3G21890_AT2G01540
AT2G28510	DOF2.1	AT5G27850	RPL18C	Transition Domain_Trichoblast	0.015446317	0.015446317	1.1691280874240299e-7	6.932137905763637	Trichoblast	AT2G28510_AT5G27850
AT3G54620	BZIP25	AT2G28910	CXIP4	Transition Domain_Trichoblast	0.015446074	0.015446074	3.297672732607641e-15	14.481792446773678	Trichoblast	AT3G54620_AT2G28910
AT1G55520	TBP2	AT2G20585	NFD6	Transition Domain_Trichoblast	0.015444845	0.015444845	2.6637529864252653e-10	9.574506050374959	Trichoblast	AT1G55520_AT2G20585
AT1G43160	RAP2-6	AT5G47450	TIP2-3	Transition Domain_Trichoblast	0.015444316	0.015444316	4.518927442161258e-16	15.344964631831436	Trichoblast	AT1G43160_AT5G47450
AT5G52660	RVE6	AT2G07340	PFD1	Transition Domain_Trichoblast	-0.015443842	0.015443842	1.807229851899758e-8	7.742986608333673	Trichoblast	AT5G52660_AT2G07340
AT1G77920	TGA7	AT4G10920	KELP	Transition Domain_Trichoblast	0.015443087	0.015443087	7.405227203233986e-7	6.130461612146546	Trichoblast	AT1G77920_AT4G10920
AT5G47370	HAT2	AT2G43460	RPL38A	Transition Domain_Trichoblast	0.0154429935	0.0154429935	2.833978414466848e-10	9.547603461962108	Trichoblast	AT5G47370_AT2G43460
AT5G13080	WRKY75	AT3G18060	AIP1-2	Transition Domain_Trichoblast	0.015442241	0.015442241	2.118958386666784e-12	11.673877572132266	Trichoblast	AT5G13080_AT3G18060
AT5G22220	E2FB	AT5G28060	RPS24B	Transition Domain_Trichoblast	0.015441845	0.015441845	3.009919918033496e-8	7.521445059096793	Trichoblast	AT5G22220_AT5G28060
AT1G13260	RAV1	AT1G08880	HTA5	Transition Domain_Trichoblast	0.01544018	0.01544018	3.0133424765734526e-15	14.520951506483446	Trichoblast	AT1G13260_AT1G08880
AT2G30250	WRKY25	AT3G11120	RPL41G	Transition Domain_Trichoblast	-0.015439292	0.015439292	1.1949762072180485e-13	12.9226407417257	Trichoblast	AT2G30250_AT3G11120
AT5G45710	HSFA4C	AT5G02610	AT5G02610	Transition Domain_Trichoblast	-0.015437682	0.015437682	1.816239020633416e-15	14.74082699804436	Trichoblast	AT5G45710_AT5G02610
AT3G19580	AZF2	AT4G34410	ERF109	Transition Domain_Trichoblast	0.015437214	0.015437214	3.755627521824806e-12	11.425317487022987	Trichoblast	AT3G19580_AT4G34410
AT3G19290	ABF4	AT5G39740	RPL5B	Transition Domain_Trichoblast	-0.015436582	0.015436582	1.6046776622888355e-7	6.794612192884304	Trichoblast	AT3G19290_AT5G39740
AT4G22950	AGL19	AT5G04800	RPS17D	Transition Domain_Trichoblast	0.015435303	0.015435303	4.560106846498615e-12	11.341024981392335	Trichoblast	AT4G22950_AT5G04800
AT2G24260	BHLH66	AT2G20490	NOP10	Transition Domain_Trichoblast	-0.015434135	0.015434135	6.727243173677799e-10	9.172162873331374	Trichoblast	AT2G24260_AT2G20490
AT5G06950	TGA2	AT5G45420	MAMYB	Transition Domain_Trichoblast	0.0154334605	0.0154334605	2.818870598140714e-8	7.549924860206201	Trichoblast	AT5G06950_AT5G45420
AT4G31800	WRKY18	AT5G14040	MPT3	Transition Domain_Trichoblast	0.015433056	0.015433056	4.608047221851613e-12	11.336483079045674	Trichoblast	AT4G31800_AT5G14040
AT4G00250	STKL2	AT3G15000	MORF8	Transition Domain_Trichoblast	0.015433025	0.015433025	2.976928164304023e-11	10.526231645105636	Trichoblast	AT4G00250_AT3G15000
AT1G47870	E2FC	AT1G41880	RPL35AB	Transition Domain_Trichoblast	0.015432366	0.015432366	0.0027031336206255452	2.5681324858343713	Trichoblast	AT1G47870_AT1G41880
AT2G27220	BLH5	AT4G26710	VHA-E2	Transition Domain_Trichoblast	0.015432173	0.015432173	5.800031979690625e-13	12.236569611856911	Trichoblast	AT2G27220_AT4G26710
AT4G13620	ERF062	AT3G05590	RPL18B	Transition Domain_Trichoblast	-0.015431818	0.015431818	4.10822500486435e-13	12.38634577839147	Trichoblast	AT4G13620_AT3G05590
AT2G01060	PHL7	AT3G42790	AL3	Transition Domain_Trichoblast	0.015431271	0.015431271	4.040053664507793e-11	10.39361286606642	Trichoblast	AT2G01060_AT3G42790
AT1G58100	TCP8	AT1G61570	TIM13	Transition Domain_Trichoblast	-0.015431165	0.015431165	1.1662845014550574e-14	13.933195495597067	Trichoblast	AT1G58100_AT1G61570
AT5G23930	AT5G23930	AT1G14810	AT1G14810	Transition Domain_Trichoblast	0.015431097	0.015431097	7.770332401545693e-19	18.10956040242569	Trichoblast	AT5G23930_AT1G14810
AT3G54810	GATA8	AT3G53020	RPL24B	Transition Domain_Trichoblast	0.015431055	0.015431055	2.74643431337266e-10	9.561230783564497	Trichoblast	AT3G54810_AT3G53020
AT1G62300	WRKY6	AT1G63220	AT1G63220	Transition Domain_Trichoblast	-0.015431052	0.015431052	5.481214553740842e-12	11.261123197803368	Trichoblast	AT1G62300_AT1G63220
AT5G62000	ARF2	AT3G60770	RPS13A	Transition Domain_Trichoblast	-0.015430267	0.015430267	2.4154941400045703e-9	8.616994011775791	Trichoblast	AT5G62000_AT3G60770
AT4G36990	HSFB1	AT5G15200	RPS9B	Transition Domain_Trichoblast	-0.015429473	0.015429473	7.875785996054815e-12	11.103706093193544	Trichoblast	AT4G36990_AT5G15200
AT4G23750	CRF2	AT5G67510	RPL26B	Transition Domain_Trichoblast	0.015429441	0.015429441	1.1661111653327667e-10	9.933260046327147	Trichoblast	AT4G23750_AT5G67510
AT4G00238	STKL1	AT3G19390	RD21C	Transition Domain_Trichoblast	-0.015429099	0.015429099	4.075353096661979e-12	11.389834757159955	Trichoblast	AT4G00238_AT3G19390
AT5G64750	ABR1	AT3G11940	RPS5B	Transition Domain_Trichoblast	-0.015428021	0.015428021	2.717941340403435e-11	10.565759920603528	Trichoblast	AT5G64750_AT3G11940
AT4G36870	BLH2	AT2G01250	RPL7B	Transition Domain_Trichoblast	-0.015427618	0.015427618	6.451729994392974e-5	4.190323816174411	Trichoblast	AT4G36870_AT2G01250
AT1G71260	WHY2	AT2G21580	RPS25B	Transition Domain_Trichoblast	-0.015427234	0.015427234	5.25601203288327e-7	6.279343649192411	Trichoblast	AT1G71260_AT2G21580
AT3G54320	WRI1	AT2G20585	NFD6	Transition Domain_Trichoblast	0.015426184	0.015426184	1.0707120744404985e-10	9.9703272997499	Trichoblast	AT3G54320_AT2G20585
AT2G24260	BHLH66	AT3G18060	AIP1-2	Transition Domain_Trichoblast	0.015426173	0.015426173	2.1507527703571875e-11	10.667409509017713	Trichoblast	AT2G24260_AT3G18060
AT1G25550	HHO3	AT2G20230	TOM2AH2	Transition Domain_Trichoblast	0.015426043	0.015426043	1.5465279670121731e-7	6.810642221920589	Trichoblast	AT1G25550_AT2G20230
AT4G36900	RAP2-10	AT5G17460	AT5G17460	Transition Domain_Trichoblast	0.01542517	0.01542517	2.765173949796117e-17	16.558277543180132	Trichoblast	AT4G36900_AT5G17460
AT3G22830	HSFA6B	AT4G14560	IAA1	Transition Domain_Trichoblast	0.015423487	0.015423487	1.3636712336339906e-12	11.865290320756326	Trichoblast	AT3G22830_AT4G14560
AT1G28310	AT1G28310	AT3G44010	RPS29C	Transition Domain_Trichoblast	-0.01542222	0.01542222	1.473157014519369e-6	5.831750961979357	Trichoblast	AT1G28310_AT3G44010
AT4G04450	WRKY42	AT1G20050	HYD1	Transition Domain_Trichoblast	0.015421375	0.015421375	1.1587286539564599e-12	11.936018253325814	Trichoblast	AT4G04450_AT1G20050
AT2G23320	WRKY15	AT2G35120	GDH2	Transition Domain_Trichoblast	-0.015421287	0.015421287	6.25245489663764e-12	11.203949432458241	Trichoblast	AT2G23320_AT2G35120
AT5G67300	MYB44	AT5G11340	AT5G11340	Transition Domain_Trichoblast	0.015420719	0.015420719	7.841676613677699e-6	5.105591071726094	Trichoblast	AT5G67300_AT5G11340
AT1G01720	NAC002	AT2G04630	NRPB6B	Transition Domain_Trichoblast	-0.015420178	0.015420178	3.4923026701016298e-12	11.456888123998924	Trichoblast	AT1G01720_AT2G04630
AT4G00238	STKL1	AT3G53020	RPL24B	Transition Domain_Trichoblast	0.0154198585	0.0154198585	8.803133092967225e-14	13.055362732074848	Trichoblast	AT4G00238_AT3G53020
AT3G14180	ASIL2	AT1G20580	SMD3B	Transition Domain_Trichoblast	-0.015419798	0.015419798	1.6812282842969526e-6	5.774373312212424	Trichoblast	AT3G14180_AT1G20580
AT3G50060	MYB77	AT5G17820	AT5G17820	Transition Domain_Trichoblast	0.015417182	0.015417182	8.255501009926599e-11	10.083256565133599	Trichoblast	AT3G50060_AT5G17820
AT5G61890	ERF114	AT3G51260	PAD1	Transition Domain_Trichoblast	-0.015416691	0.015416691	3.880346441089261e-10	9.411129498442731	Trichoblast	AT5G61890_AT3G51260
AT2G17560	HMGB4	AT3G17390	METK4	Transition Domain_Trichoblast	0.0154166175	0.0154166175	1.61276316785054e-12	11.79242940350213	Trichoblast	AT2G17560_AT3G17390
AT1G33240	AT-GTL1	AT3G49100	SRP9	Transition Domain_Trichoblast	-0.015415728	0.015415728	7.90263277682963e-7	6.102228198587401	Trichoblast	AT1G33240_AT3G49100
AT1G53910	RAP2-12	AT1G10170	ATNFXL1	Transition Domain_Trichoblast	0.015415319	0.015415319	1.0080421715713779e-5	4.996521298746015	Trichoblast	AT1G53910_AT1G10170
AT5G65060	MAF3	AT1G01350	AT1G01350	Transition Domain_Trichoblast	0.015414728	0.015414728	7.83575436091107e-15	14.105919186941335	Trichoblast	AT5G65060_AT1G01350
AT3G51910	HSFA7A	AT2G27580	SAP3	Transition Domain_Trichoblast	0.015414038	0.015414038	8.140076885189937e-15	14.089371493064602	Trichoblast	AT3G51910_AT2G27580
AT2G24260	BHLH66	AT3G56020	RPL41G	Transition Domain_Trichoblast	0.015413905	0.015413905	5.1050365563090655e-9	8.292001143656119	Trichoblast	AT2G24260_AT3G56020
AT4G31800	WRKY18	AT3G11120	RPL41G	Transition Domain_Trichoblast	0.0154131735	0.0154131735	2.968660868059776e-10	9.527439412219575	Trichoblast	AT4G31800_AT3G11120
AT1G43160	RAP2-6	AT4G34410	ERF109	Transition Domain_Trichoblast	0.0154121695	0.0154121695	4.3837507833242983e-14	13.358154143507159	Trichoblast	AT1G43160_AT4G34410
AT1G71450	ERF021	AT2G21580	RPS25B	Transition Domain_Trichoblast	0.015411451	0.015411451	1.296291977643836e-10	9.88729716667704	Trichoblast	AT1G71450_AT2G21580
AT5G13080	WRKY75	AT5G63600	FLS5	Transition Domain_Trichoblast	0.015410188	0.015410188	1.4287701666319352e-14	13.845037626626297	Trichoblast	AT5G13080_AT5G63600
AT1G29160	DOF1.5	AT4G15420	AT4G15420	Transition Domain_Trichoblast	0.015409277	0.015409277	1.7042486515495024e-15	14.768467040955642	Trichoblast	AT1G29160_AT4G15420
AT3G24120	AT3G24120	AT3G60770	RPS13A	Transition Domain_Trichoblast	0.015409157	0.015409157	6.293010920991681e-10	9.20114151457028	Trichoblast	AT3G24120_AT3G60770
AT3G25790	HHO1	AT4G18100	RPL32A	Transition Domain_Trichoblast	-0.015408887	0.015408887	3.590334572937751e-8	7.444865078884005	Trichoblast	AT3G25790_AT4G18100
AT3G28730	SSRP1	AT1G56330	SAR1B	Transition Domain_Trichoblast	0.015408298	0.015408298	3.1251061467406025e-11	10.505135226908445	Trichoblast	AT3G28730_AT1G56330
AT2G01930	BPC1	AT2G36620	RPL24A	Transition Domain_Trichoblast	-0.015407857	0.015407857	4.311600021342146e-8	7.365361534597995	Trichoblast	AT2G01930_AT2G36620
AT1G62300	WRKY6	AT5G14330	AT5G14330	Transition Domain_Trichoblast	-0.015406748	0.015406748	1.2518667627004239e-11	10.902441891016284	Trichoblast	AT1G62300_AT5G14330
AT4G16141	AT4G16141	AT2G18020	RPL8A	Transition Domain_Trichoblast	0.0154063525	0.0154063525	9.721730033077975e-12	11.012256443205153	Trichoblast	AT4G16141_AT2G18020
AT2G46510	AIB	AT1G21750	PDIL1-1	Transition Domain_Trichoblast	-0.015406238	0.015406238	2.1130391378388917e-9	8.675092458844492	Trichoblast	AT2G46510_AT1G21750
AT3G28920	ZHD9	AT3G28900	RPL34C	Transition Domain_Trichoblast	-0.015404244	0.015404244	1.4913389527725852e-11	10.826423638512788	Trichoblast	AT3G28920_AT3G28900
AT5G03790	ATHB-51	AT1G35670	CPK11	Transition Domain_Trichoblast	-0.015401938	0.015401938	7.595518281984244e-10	9.119442586603537	Trichoblast	AT5G03790_AT1G35670
AT3G20770	EIN3	AT3G43960	RDL3	Transition Domain_Trichoblast	0.0154013485	0.0154013485	8.976081048091469e-5	4.046913234677488	Trichoblast	AT3G20770_AT3G43960
AT4G36990	HSFB1	AT4G27090	RPL14B	Transition Domain_Trichoblast	-0.015400838	0.015400838	5.7598946158083013e-5	4.239585462443388	Trichoblast	AT4G36990_AT4G27090
AT1G76890	GT-2	AT3G53740	RPL36B	Transition Domain_Trichoblast	-0.015400516	0.015400516	7.915828714215882e-12	11.101503611797083	Trichoblast	AT1G76890_AT3G53740
AT5G63260	AT5G63260	AT1G49600	ATRBP47A	Transition Domain_Trichoblast	0.01539974	0.01539974	4.96133116885116e-14	13.304401782839973	Trichoblast	AT5G63260_AT1G49600
AT4G37180	HHO5	AT5G02610	AT5G02610	Transition Domain_Trichoblast	-0.015399708	0.015399708	2.1864927408978255e-16	15.66025196016374	Trichoblast	AT4G37180_AT5G02610
AT1G75390	BZIP44	AT1G52600	AT1G52600	Transition Domain_Trichoblast	-0.0153990425	0.0153990425	7.61754154642131e-10	9.118185168436787	Trichoblast	AT1G75390_AT1G52600
AT1G18330	RVE7	AT1G51060	HTA10	Transition Domain_Trichoblast	-0.015398687	0.015398687	5.351930202238455e-10	9.271489559100537	Trichoblast	AT1G18330_AT1G51060
AT4G16780	HAT4	AT4G17520	RGGB	Transition Domain_Trichoblast	0.015396757	0.015396757	1.515673819498822e-11	10.819394250968784	Trichoblast	AT4G16780_AT4G17520
AT1G28370	ERF11	AT1G04480	RPL23A	Transition Domain_Trichoblast	0.01539628	0.01539628	1.194909647856181e-6	5.922664932306622	Trichoblast	AT1G28370_AT1G04480
AT5G62610	BHLH79	AT1G74270	RPL35AC	Transition Domain_Trichoblast	0.015395801	0.015395801	2.0174609794471143e-11	10.695194856395078	Trichoblast	AT5G62610_AT1G74270
AT3G44750	HDT1	AT1G14980	CPN10	Transition Domain_Trichoblast	0.015395367	0.015395367	1.7713402708470308e-19	18.75169800371314	Trichoblast	AT3G44750_AT1G14980
AT5G47660	AT5G47660	AT1G15930	RPS12A	Transition Domain_Trichoblast	0.015394962	0.015394962	8.838261849495778e-10	9.053633135823453	Trichoblast	AT5G47660_AT1G15930
AT1G53910	RAP2-12	AT3G11120	RPL41G	Transition Domain_Trichoblast	-0.015394309	0.015394309	1.2968802750896802e-7	6.88710011510165	Trichoblast	AT1G53910_AT3G11120
AT4G16141	AT4G16141	AT4G39880	AT4G39880	Transition Domain_Trichoblast	0.01539394	0.01539394	1.2113842602438634e-9	8.916718073510463	Trichoblast	AT4G16141_AT4G39880
AT2G30340	LBD13	AT3G12965	AT3G12965	Transition Domain_Trichoblast	0.015392767	0.015392767	9.025340105411234e-15	14.044536423425596	Trichoblast	AT2G30340_AT3G12965
AT4G34000	ABF3	AT2G01830	AHK4	Transition Domain_Trichoblast	0.01539155	0.01539155	4.955225741810029e-14	13.304936555873104	Trichoblast	AT4G34000_AT2G01830
AT5G47370	HAT2	AT5G20020	RAN2	Transition Domain_Trichoblast	0.0153904855	0.0153904855	1.7055943970065324e-12	11.768124239338055	Trichoblast	AT5G47370_AT5G20020
AT4G24240	WRKY7	AT4G33865	RPS29C	Transition Domain_Trichoblast	-0.015390079	0.015390079	1.0894821927433144e-7	6.962779863771574	Trichoblast	AT4G24240_AT4G33865
AT3G25790	HHO1	AT2G33210	HSP60-2	Transition Domain_Trichoblast	-0.015389855	0.015389855	4.00865955202718e-8	7.397000826002984	Trichoblast	AT3G25790_AT2G33210
AT1G26960	ATHB-23	AT1G09640	AT1G09640	Transition Domain_Trichoblast	0.015389809	0.015389809	1.6581529824755396e-11	10.780375403592751	Trichoblast	AT1G26960_AT1G09640
AT4G30980	LRL2	AT2G42680	MBF1A	Transition Domain_Trichoblast	0.015389794	0.015389794	4.856233696320867e-10	9.313700421895632	Trichoblast	AT4G30980_AT2G42680
AT2G18160	BZIP2	AT3G60245	RPL37AC	Transition Domain_Trichoblast	0.015388932	0.015388932	1.5565041640707161e-13	12.807849713124405	Trichoblast	AT2G18160_AT3G60245
AT3G04060	anac046	AT4G16720	RPL15A	Transition Domain_Trichoblast	0.015385695	0.015385695	3.40113379746549e-10	9.468376282987009	Trichoblast	AT3G04060_AT4G16720
AT3G10030	AT3G10030	AT1G54580	ACP2	Transition Domain_Trichoblast	0.01538513	0.01538513	8.165483825656528e-11	10.088018077113773	Trichoblast	AT3G10030_AT1G54580
AT3G28920	ZHD9	AT1G73230	AT1G73230	Transition Domain_Trichoblast	-0.015383677	0.015383677	2.3731394189320563e-9	8.62467674678298	Trichoblast	AT3G28920_AT1G73230
AT1G75410	BLH3	AT2G01250	RPL7B	Transition Domain_Trichoblast	-0.0153823085	0.0153823085	2.1296941256509765e-13	12.67168276702179	Trichoblast	AT1G75410_AT2G01250
AT3G24120	AT3G24120	AT4G17390	RPL15B	Transition Domain_Trichoblast	0.015382132	0.015382132	4.853239511047742e-8	7.313968275394037	Trichoblast	AT3G24120_AT4G17390
AT4G27950	CRF4	AT4G16720	RPL15A	Transition Domain_Trichoblast	-0.015382072	0.015382072	3.314584658168307e-11	10.479570884142058	Trichoblast	AT4G27950_AT4G16720
AT5G08330	TCP21	AT3G55280	RPL23AB	Transition Domain_Trichoblast	-0.015381736	0.015381736	6.787816267918114e-14	13.168269921644466	Trichoblast	AT5G08330_AT3G55280
AT4G31800	WRKY18	AT1G80230	COX5B-2	Transition Domain_Trichoblast	0.015381402	0.015381402	2.618879439915775e-12	11.581884493855968	Trichoblast	AT4G31800_AT1G80230
AT5G13080	WRKY75	AT3G05920	HIPP43	Transition Domain_Trichoblast	0.0153795425	0.0153795425	3.1798706481350177e-12	11.497590546035617	Trichoblast	AT5G13080_AT3G05920
AT5G13180	NAC083	AT3G20370	AT3G20370	Transition Domain_Trichoblast	-0.015377902	0.015377902	5.193161695917668e-13	12.284568154864692	Trichoblast	AT5G13180_AT3G20370
AT2G23340	ERF008	AT1G53830	PME2	Transition Domain_Trichoblast	0.015377803	0.015377803	4.529915310854155e-12	11.343909917274702	Trichoblast	AT2G23340_AT1G53830
AT5G45580	PHL11	AT3G53600	AT3G53600	Transition Domain_Trichoblast	0.015377614	0.015377614	1.7858841830080895e-11	10.748146709115687	Trichoblast	AT5G45580_AT3G53600
AT3G14230	RAP2-2	AT3G17780	AT3G17780	Transition Domain_Trichoblast	0.01537736	0.01537736	1.0501881654129174e-15	14.978732880092787	Trichoblast	AT3G14230_AT3G17780
AT4G14410	BHLH104	AT5G54680	ILR3	Transition Domain_Trichoblast	0.015377297	0.015377297	2.1466833093393225e-15	14.668232020375589	Trichoblast	AT4G14410_AT5G54680
AT3G50060	MYB77	AT3G20370	AT3G20370	Transition Domain_Trichoblast	-0.015374314	0.015374314	1.6113692628070056e-11	10.792804924867609	Trichoblast	AT3G50060_AT3G20370
AT3G50060	MYB77	AT5G02960	RPS23B	Transition Domain_Trichoblast	-0.015373636	0.015373636	1.1917421966211433e-9	8.923817683097562	Trichoblast	AT3G50060_AT5G02960
AT2G18380	GATA20	AT3G13580	RPL7D	Transition Domain_Trichoblast	0.015373405	0.015373405	2.9231015700014285e-10	9.534156093802753	Trichoblast	AT2G18380_AT3G13580
AT2G30340	LBD13	AT5G16470	MBS2	Transition Domain_Trichoblast	0.015373364	0.015373364	3.6432269367163675e-13	12.43851377569906	Trichoblast	AT2G30340_AT5G16470
AT2G44840	ERF13	AT3G21680	AT3G21680	Transition Domain_Trichoblast	-0.015372278	0.015372278	2.5142530121387445e-12	11.599591020903537	Trichoblast	AT2G44840_AT3G21680
AT5G67190	ERF010	AT2G30130	LBD12	Transition Domain_Trichoblast	0.0153721385	0.0153721385	1.6935094569172606e-13	12.771212373819756	Trichoblast	AT5G67190_AT2G30130
AT3G58710	WRKY69	AT4G29735	AT4G29735	Transition Domain_Trichoblast	-0.015370391	0.015370391	1.2469136005012707e-16	15.904163638041505	Trichoblast	AT3G58710_AT4G29735
AT3G10800	BZIP28	AT2G45750	AT2G45750	Transition Domain_Trichoblast	0.015370124	0.015370124	1.8487801003330632e-13	12.733114742108162	Trichoblast	AT3G10800_AT2G45750
AT5G26660	MYB86	AT5G03500	AT5G03500	Transition Domain_Trichoblast	0.015369724	0.015369724	9.380514375877559e-17	16.02777334664435	Trichoblast	AT5G26660_AT5G03500
AT5G08330	TCP21	AT4G11150	VHA-E1	Transition Domain_Trichoblast	0.01536959	0.01536959	5.839388474246961e-12	11.233632631683157	Trichoblast	AT5G08330_AT4G11150
AT4G16150	AT4G16150	AT3G42790	AL3	Transition Domain_Trichoblast	-0.01536876	0.01536876	1.1172740024419579e-13	12.951840306601706	Trichoblast	AT4G16150_AT3G42790
AT5G62610	BHLH79	AT2G18740	AT2G18740	Transition Domain_Trichoblast	0.015368027	0.015368027	3.93133671282242e-15	14.405459757945799	Trichoblast	AT5G62610_AT2G18740
AT2G46270	GBF3	AT1G10170	ATNFXL1	Transition Domain_Trichoblast	0.015367675	0.015367675	7.1451220793549604e-9	8.145990346587876	Trichoblast	AT2G46270_AT1G10170
AT2G01930	BPC1	AT5G56010	HSP90-3	Transition Domain_Trichoblast	-0.015366229	0.015366229	1.043218256559281e-11	10.981624821292392	Trichoblast	AT2G01930_AT5G56010
AT1G64530	NLP6	AT1G18080	RACK1A	Transition Domain_Trichoblast	-0.015364311	0.015364311	8.775285853784634e-11	10.056738727545982	Trichoblast	AT1G64530_AT1G18080
AT5G45580	PHL11	AT4G23710	VHA-G2	Transition Domain_Trichoblast	0.015362835	0.015362835	1.8269572476571706e-9	8.73827161538628	Trichoblast	AT5G45580_AT4G23710
AT1G08010	GATA11	AT5G46020	AT5G46020	Transition Domain_Trichoblast	-0.015362351	0.015362351	3.18674574961978e-5	4.496652584766579	Trichoblast	AT1G08010_AT5G46020
AT1G68150	WRKY9	AT2G21880	RABG2	Transition Domain_Trichoblast	-0.015360707	0.015360707	1.0931314900462098e-14	13.96132759471377	Trichoblast	AT1G68150_AT2G21880
AT4G31550	WRKY11	AT4G13850	RBG2	Transition Domain_Trichoblast	-0.015360094	0.015360094	2.4595448080012767e-11	10.609145261053241	Trichoblast	AT4G31550_AT4G13850
AT5G61890	ERF114	AT2G20060	AT2G20060	Transition Domain_Trichoblast	-0.015358197	0.015358197	6.65578529744686e-12	11.17680069597785	Trichoblast	AT5G61890_AT2G20060
AT5G65310	ATHB-5	AT2G04170	AT2G04170	Transition Domain_Trichoblast	0.01535804	0.01535804	2.713478023658808e-13	12.566473691402493	Trichoblast	AT5G65310_AT2G04170
AT4G03250	AT4G03250	AT3G04400	RPL23A	Transition Domain_Trichoblast	-0.015357549	0.015357549	3.575217279398771e-11	10.446697559352003	Trichoblast	AT4G03250_AT3G04400
AT2G06200	AtGRF6	AT1G48920	NUCL1	Transition Domain_Trichoblast	0.015357075	0.015357075	1.619388546428924e-16	15.790648936716199	Trichoblast	AT2G06200_AT1G48920
AT4G24540	AGL24	AT3G22230	RPL27B	Transition Domain_Trichoblast	-0.015356708	0.015356708	3.4021427013891466e-6	5.46824747404911	Trichoblast	AT4G24540_AT3G22230
AT5G54680	ILR3	AT2G43090	AT2G43090	Transition Domain_Trichoblast	0.015355889	0.015355889	2.4857938573416277e-16	15.604534889504132	Trichoblast	AT5G54680_AT2G43090
AT3G24120	AT3G24120	AT3G01280	VDAC1	Transition Domain_Trichoblast	0.0153548885	0.0153548885	4.261308474839554e-9	8.370457026214584	Trichoblast	AT3G24120_AT3G01280
AT3G10030	AT3G10030	AT2G39390	RPL35B	Transition Domain_Trichoblast	0.01535433	0.01535433	1.1746333009358185e-9	8.93009769103975	Trichoblast	AT3G10030_AT2G39390
AT4G17500	ERF1A	AT3G06700	RPL29A	Transition Domain_Trichoblast	-0.015351432	0.015351432	2.6601800282278968e-9	8.575088971406414	Trichoblast	AT4G17500_AT3G06700
AT5G15150	HAT7	AT3G19820	DIM	Transition Domain_Trichoblast	0.01535125	0.01535125	9.803396580906407e-11	10.008623428310175	Trichoblast	AT5G15150_AT3G19820
AT4G36900	RAP2-10	AT5G03850	RPS28A	Transition Domain_Trichoblast	-0.015351196	0.015351196	1.239518689737887e-4	3.90674692045821	Trichoblast	AT4G36900_AT5G03850
AT4G06746	RAP2-9	AT2G21660	RBG7	Transition Domain_Trichoblast	-0.0153511325	0.0153511325	8.072233994430944e-15	14.093006257447898	Trichoblast	AT4G06746_AT2G21660
AT4G36990	HSFB1	AT1G63840	AT1G63840	Transition Domain_Trichoblast	0.015350109	0.015350109	1.3521949331113811e-16	15.868960695767074	Trichoblast	AT4G36990_AT1G63840
AT2G01060	PHL7	AT1G15120	AT1G15120	Transition Domain_Trichoblast	0.01534959	0.01534959	7.319813947741815e-14	13.135499957533952	Trichoblast	AT2G01060_AT1G15120
AT5G61590	ERF107	AT4G29735	AT4G29735	Transition Domain_Trichoblast	-0.015349375	0.015349375	1.1326074840162358e-15	14.945920572979475	Trichoblast	AT5G61590_AT4G29735
AT3G50260	ERF011	AT4G10480	AT4G10480	Transition Domain_Trichoblast	-0.015348284	0.015348284	1.8815861980583618e-14	13.72547588125929	Trichoblast	AT3G50260_AT4G10480
AT5G46350	WRKY8	AT2G26240	FAX7	Transition Domain_Trichoblast	-0.015347053	0.015347053	9.24755156533604e-13	12.033973238333362	Trichoblast	AT5G46350_AT2G26240
AT5G13910	LEP	AT1G33800	GXM3	Transition Domain_Trichoblast	0.015347035	0.015347035	1.638790870567885e-11	10.785476464094678	Trichoblast	AT5G13910_AT1G33800
AT5G47390	KUA1	AT1G05810	ARA	Transition Domain_Trichoblast	-0.015345365	0.015345365	4.157861267857179e-9	8.381130005531064	Trichoblast	AT5G47390_AT1G05810
AT5G11260	HY5	AT2G35605	AT2G35605	Transition Domain_Trichoblast	0.015344997	0.015344997	1.3991993042451314e-13	12.854120419483193	Trichoblast	AT5G11260_AT2G35605
AT2G40970	MYBC1	AT5G17820	AT5G17820	Transition Domain_Trichoblast	0.015342786	0.015342786	4.992155292732157e-10	9.301711913364162	Trichoblast	AT2G40970_AT5G17820
AT1G77920	TGA7	AT5G47320	RPS19	Transition Domain_Trichoblast	0.0153426565	0.0153426565	4.4229100974264104e-7	6.354291888256087	Trichoblast	AT1G77920_AT5G47320
AT5G26660	MYB86	AT4G21105	AT4G21105	Transition Domain_Trichoblast	0.01534253	0.01534253	3.5189575610623684e-15	14.453585970762868	Trichoblast	AT5G26660_AT4G21105
AT1G68150	WRKY9	AT4G12510	AT4G12510	Transition Domain_Trichoblast	-0.015342465	0.015342465	3.444069275851464e-5	4.4629281214990355	Trichoblast	AT1G68150_AT4G12510
AT4G00250	STKL2	AT4G13850	RBG2	Transition Domain_Trichoblast	0.01534241	0.01534241	1.6857369632953055e-8	7.773210190269625	Trichoblast	AT4G00250_AT4G13850
AT1G69780	ATHB-13	AT2G25900	ATCTH	Transition Domain_Trichoblast	0.015342055	0.015342055	6.486644077446355e-18	17.187979931180568	Trichoblast	AT1G69780_AT2G25900
AT2G30340	LBD13	AT3G05590	RPL18B	Transition Domain_Trichoblast	0.015341745	0.015341745	8.075443134575154e-16	15.092833636721897	Trichoblast	AT2G30340_AT3G05590
AT4G35550	WOX13	AT1G01350	AT1G01350	Transition Domain_Trichoblast	0.015341493	0.015341493	6.123816032951201e-14	13.212977864524106	Trichoblast	AT4G35550_AT1G01350
AT3G60530	GATA4	AT5G10160	AT5G10160	Transition Domain_Trichoblast	0.0153409485	0.0153409485	5.293122651657038e-7	6.276288042468075	Trichoblast	AT3G60530_AT5G10160
AT1G53170	ERF8	AT2G18400	AT2G18400	Transition Domain_Trichoblast	0.0153404735	0.0153404735	1.0765368346830323e-13	12.967971105807143	Trichoblast	AT1G53170_AT2G18400
AT2G03340	WRKY3	AT1G27740	BHLH54	Transition Domain_Trichoblast	0.015340201	0.015340201	9.176551618810505e-14	13.037320488109728	Trichoblast	AT2G03340_AT1G27740
AT3G10800	BZIP28	AT5G44020	AT5G44020	Transition Domain_Trichoblast	0.015340144	0.015340144	8.366402545798641e-16	15.077461243363658	Trichoblast	AT3G10800_AT5G44020
AT3G24120	AT3G24120	AT1G47640	AT1G47640	Transition Domain_Trichoblast	0.015338461	0.015338461	2.2141866163330793e-4	3.6547857786568394	Trichoblast	AT3G24120_AT1G47640
AT3G54810	GATA8	AT1G20050	HYD1	Transition Domain_Trichoblast	0.015337455	0.015337455	2.0870349747775703e-12	11.680470272915557	Trichoblast	AT3G54810_AT1G20050
AT3G20310	ERF7	AT1G09590	RPL21A	Transition Domain_Trichoblast	0.015336499	0.015336499	1.9452463431084706e-5	4.711025392447199	Trichoblast	AT3G20310_AT1G09590
AT2G44840	ERF13	AT3G10920	MSD1	Transition Domain_Trichoblast	0.0153364455	0.0153364455	2.464180416740667e-10	9.608327498160829	Trichoblast	AT2G44840_AT3G10920
AT4G11080	HMGB13	AT2G31610	RPS3A	Transition Domain_Trichoblast	0.015335548	0.015335548	3.950432032240121e-12	11.403355405903252	Trichoblast	AT4G11080_AT2G31610
AT5G04390	AT5G04390	AT3G21180	ACA9	Transition Domain_Trichoblast	0.015334793	0.015334793	1.050165486128512e-8	7.978742258978161	Trichoblast	AT5G04390_AT3G21180
AT1G32240	KAN2	AT3G11510	RPS14B	Transition Domain_Trichoblast	0.0153346015	0.0153346015	4.296203900306607e-11	10.366915114953612	Trichoblast	AT1G32240_AT3G11510
AT4G36870	BLH2	AT2G18020	RPL8A	Transition Domain_Trichoblast	-0.015334357	0.015334357	5.5625734248200364e-5	4.254724243375737	Trichoblast	AT4G36870_AT2G18020
AT4G34410	ERF109	AT1G33800	GXM3	Transition Domain_Trichoblast	-0.015333881	0.015333881	4.179198109989688e-12	11.378907041147345	Trichoblast	AT4G34410_AT1G33800
AT4G24540	AGL24	AT4G00100	RPS13B	Transition Domain_Trichoblast	-0.015332891	0.015332891	7.691111668274143e-9	8.114010883019855	Trichoblast	AT4G24540_AT4G00100
AT5G54680	ILR3	AT4G22000	AT4G22000	Transition Domain_Trichoblast	0.015332626	0.015332626	2.062995123697546e-13	12.685501798567687	Trichoblast	AT5G54680_AT4G22000
AT5G67190	ERF010	AT4G12520	AT4G12520	Transition Domain_Trichoblast	-0.015330857	0.015330857	5.378467007244321e-9	8.269341491093066	Trichoblast	AT5G67190_AT4G12520
AT4G24470	ZIM	AT1G04040	AT1G04040	Transition Domain_Trichoblast	0.015330555	0.015330555	1.8801837933029655e-11	10.725799695142795	Trichoblast	AT4G24470_AT1G04040
AT5G13080	WRKY75	AT5G17460	AT5G17460	Transition Domain_Trichoblast	0.01532968	0.01532968	1.7416810213064027e-13	12.75903138054032	Trichoblast	AT5G13080_AT5G17460
AT5G40330	MYB23	AT1G34030	RPS18C	Transition Domain_Trichoblast	0.015329289	0.015329289	3.751528777673213e-12	11.425791717763264	Trichoblast	AT5G40330_AT1G34030
AT2G30340	LBD13	AT5G16070	CCT6B	Transition Domain_Trichoblast	0.015329182	0.015329182	2.0268967161998048e-13	12.693168380920865	Trichoblast	AT2G30340_AT5G16070
AT1G26960	ATHB-23	AT1G72370	RPSAA	Transition Domain_Trichoblast	0.015327748	0.015327748	1.0629038024281978e-5	4.973506039300881	Trichoblast	AT1G26960_AT1G72370
AT1G69570	CDF5	AT2G27530	RPL10AB	Transition Domain_Trichoblast	-0.015327351	0.015327351	1.0752878689475307e-12	11.968475253739836	Trichoblast	AT1G69570_AT2G27530
AT3G58630	AT3G58630	AT1G14620	DECOY	Transition Domain_Trichoblast	0.015326353	0.015326353	6.963979178772628e-15	14.157142536026514	Trichoblast	AT3G58630_AT1G14620
AT5G47370	HAT2	AT2G20280	AT2G20280	Transition Domain_Trichoblast	0.015325029	0.015325029	3.744973259931655e-17	16.42655127892729	Trichoblast	AT5G47370_AT2G20280
AT4G24540	AGL24	AT1G73230	AT1G73230	Transition Domain_Trichoblast	-0.015324231	0.015324231	2.0708733551772968e-7	6.683846459691498	Trichoblast	AT4G24540_AT1G73230
AT1G55520	TBP2	AT3G28900	RPL34C	Transition Domain_Trichoblast	0.015322901	0.015322901	1.7525572707545507e-8	7.756327781083828	Trichoblast	AT1G55520_AT3G28900
AT4G36740	HB-5	AT2G05220	RPS17B	Transition Domain_Trichoblast	0.015322687	0.015322687	3.5557032261971046e-12	11.44907449421576	Trichoblast	AT4G36740_AT2G05220
AT2G30340	LBD13	AT3G53430	RPL12B	Transition Domain_Trichoblast	0.015322587	0.015322587	2.5939581551103687e-15	14.586037034092818	Trichoblast	AT2G30340_AT3G53430
AT5G15150	HAT7	AT5G58420	RPS4D	Transition Domain_Trichoblast	0.015320162	0.015320162	2.2669335302070235e-10	9.644561213833569	Trichoblast	AT5G15150_AT5G58420
AT3G28730	SSRP1	AT5G24140	SQP2	Transition Domain_Trichoblast	0.015318916	0.015318916	6.262072926371031e-11	10.203281879016117	Trichoblast	AT3G28730_AT5G24140
AT3G14740	AT3G14740	AT4G31700	RPS6A	Transition Domain_Trichoblast	0.01531848	0.01531848	3.327745671654722e-5	4.477849872771226	Trichoblast	AT3G14740_AT4G31700
AT3G56570	AT3G56570	AT1G28395	AT1G28395	Transition Domain_Trichoblast	0.015317716	0.015317716	8.174604909297954e-15	14.087533228252774	Trichoblast	AT3G56570_AT1G28395
AT2G30250	WRKY25	AT5G20290	RPS8A	Transition Domain_Trichoblast	-0.015317056	0.015317056	9.599890664594664e-16	15.017733713213934	Trichoblast	AT2G30250_AT5G20290
AT2G40970	MYBC1	AT1G56220	AT1G56220	Transition Domain_Trichoblast	0.015317001	0.015317001	5.839338470394579e-13	12.233636350649663	Trichoblast	AT2G40970_AT1G56220
AT5G47390	KUA1	AT1G07940	A1	Transition Domain_Trichoblast	-0.015316786	0.015316786	2.2236745209992946e-13	12.652928780074891	Trichoblast	AT5G47390_AT1G07940
AT3G54320	WRI1	AT5G27120	NOP5-1	Transition Domain_Trichoblast	0.015316651	0.015316651	6.5812019504282515e-15	14.18169478225715	Trichoblast	AT3G54320_AT5G27120
AT1G80840	WRKY40	AT1G70600	RPL27AC	Transition Domain_Trichoblast	0.015315685	0.015315685	2.537500486484815e-11	10.595593865816602	Trichoblast	AT1G80840_AT1G70600
AT1G19000	AT1G19000	AT3G23990	CPN60	Transition Domain_Trichoblast	0.015314367	0.015314367	3.0226421723509265e-9	8.519613262604375	Trichoblast	AT1G19000_AT3G23990
AT1G64530	NLP6	AT4G09000	GRF1	Transition Domain_Trichoblast	0.015314053	0.015314053	5.560554758898366e-15	14.254881878074489	Trichoblast	AT1G64530_AT4G09000
AT5G16560	KAN1	AT1G56660	AT1G56660	Transition Domain_Trichoblast	-0.015313955	0.015313955	2.0478574921327784e-11	10.688700268659952	Trichoblast	AT5G16560_AT1G56660
AT3G49850	TRB3	AT5G39600	AT5G39600	Transition Domain_Trichoblast	0.015313423	0.015313423	4.216108030859517e-11	10.3750882695685	Trichoblast	AT3G49850_AT5G39600
AT4G17500	ERF1A	AT2G47690	AT2G47690	Transition Domain_Trichoblast	-0.015312367	0.015312367	1.6514536940002395e-9	8.782133599218778	Trichoblast	AT4G17500_AT2G47690
AT3G22170	FHY3	AT3G43810	CAM7	Transition Domain_Trichoblast	0.015311027	0.015311027	1.288906717664284e-9	8.88977851280146	Trichoblast	AT3G22170_AT3G43810
AT5G63260	AT5G63260	AT1G04170	EIF2 GAMMA	Transition Domain_Trichoblast	0.0153108835	0.0153108835	2.542042588676465e-15	14.594817177671766	Trichoblast	AT5G63260_AT1G04170
AT2G01060	PHL7	AT3G03000	CML18	Transition Domain_Trichoblast	0.0153108295	0.0153108295	3.2168719223085752e-15	14.492566229909945	Trichoblast	AT2G01060_AT3G03000
AT5G62610	BHLH79	AT1G10840	TIF3H1	Transition Domain_Trichoblast	0.015310716	0.015310716	3.823292578106395e-15	14.417562466251134	Trichoblast	AT5G62610_AT1G10840
AT4G17490	ERF6	AT5G46020	AT5G46020	Transition Domain_Trichoblast	0.015310674	0.015310674	1.524731055562664e-4	3.8168067539471164	Trichoblast	AT4G17490_AT5G46020
AT4G16780	HAT4	AT1G80750	RPL7A	Transition Domain_Trichoblast	0.015310548	0.015310548	8.317037320346493e-15	14.080031349738906	Trichoblast	AT4G16780_AT1G80750
AT4G16141	AT4G16141	AT2G35120	GDH2	Transition Domain_Trichoblast	0.01530955	0.01530955	1.7825401543805998e-13	12.748960678233741	Trichoblast	AT4G16141_AT2G35120
AT1G30650	WRKY14	AT1G22780	RPS18C	Transition Domain_Trichoblast	-0.01530799	0.01530799	1.098149485437994e-12	11.959338537589037	Trichoblast	AT1G30650_AT1G22780
AT4G36990	HSFB1	AT1G04250	IAA17	Transition Domain_Trichoblast	0.015306414	0.015306414	4.671318115349542e-12	11.33056055638239	Trichoblast	AT4G36990_AT1G04250
AT1G13300	HRS1	AT3G01190	PER27	Transition Domain_Trichoblast	0.015306347	0.015306347	1.345689669666292e-9	8.87105508148689	Trichoblast	AT1G13300_AT3G01190
AT5G47230	ERF5	AT3G06320	AT3G06320	Transition Domain_Trichoblast	-0.015305761	0.015305761	1.653758742811962e-5	4.781527846843774	Trichoblast	AT5G47230_AT3G06320
AT2G40620	BZIP18	AT3G62420	BZIP53	Transition Domain_Trichoblast	-0.015305401	0.015305401	1.1073051575173454e-10	9.955732677257888	Trichoblast	AT2G40620_AT3G62420
AT2G30130	LBD12	AT5G47450	TIP2-3	Transition Domain_Trichoblast	0.0153048895	0.0153048895	1.1218924182393335e-13	12.950048786934676	Trichoblast	AT2G30130_AT5G47450
AT1G20640	NLP4	AT1G43170	ARP1	Transition Domain_Trichoblast	0.015304006	0.015304006	3.660244322735054e-11	10.436489924312097	Trichoblast	AT1G20640_AT1G43170
AT5G63260	AT5G63260	AT2G16600	CYP19-1	Transition Domain_Trichoblast	0.015303129	0.015303129	1.3995414398763676e-9	8.854014237717154	Trichoblast	AT5G63260_AT2G16600
AT2G43500	AT2G43500	AT3G57290	TIF3E1	Transition Domain_Trichoblast	-0.015302798	0.015302798	2.0422502338820147e-7	6.68989104553218	Trichoblast	AT2G43500_AT3G57290
AT5G45580	PHL11	AT2G46280	TIF3I1	Transition Domain_Trichoblast	0.0153026795	0.0153026795	1.046748258727485e-5	4.980157752887817	Trichoblast	AT5G45580_AT2G46280
AT2G45050	GATA2	AT3G18060	AIP1-2	Transition Domain_Trichoblast	-0.015302397	0.015302397	8.774331344020924e-13	12.056785969411036	Trichoblast	AT2G45050_AT3G18060
AT5G18270	ANAC087	AT1G48630	RACK1B	Transition Domain_Trichoblast	-0.015302066	0.015302066	3.4621111254357645e-11	10.460658996429137	Trichoblast	AT5G18270_AT1G48630
AT1G53170	ERF8	AT5G54640	RAT5	Transition Domain_Trichoblast	0.015301107	0.015301107	9.447235462019376e-17	16.02469526019356	Trichoblast	AT1G53170_AT5G54640
AT3G51910	HSFA7A	AT1G67430	RPL17B	Transition Domain_Trichoblast	-0.015300733	0.015300733	1.1831742915116074e-12	11.926951275434376	Trichoblast	AT3G51910_AT1G67430
AT3G16857	ARR1	AT5G02610	AT5G02610	Transition Domain_Trichoblast	-0.015300302	0.015300302	1.8982189914704638e-13	12.721653685849237	Trichoblast	AT3G16857_AT5G02610
AT1G72740	AT1G72740	AT1G07920	A1	Transition Domain_Trichoblast	0.015300264	0.015300264	1.6717543164316915e-6	5.776827546788122	Trichoblast	AT1G72740_AT1G07920
AT5G47370	HAT2	AT2G39390	RPL35B	Transition Domain_Trichoblast	0.015299052	0.015299052	1.1943424640003777e-11	10.922871126389033	Trichoblast	AT5G47370_AT2G39390
AT4G00250	STKL2	AT5G62440	EMB514	Transition Domain_Trichoblast	0.015296938	0.015296938	3.7007993419536654e-8	7.431704461796196	Trichoblast	AT4G00250_AT5G62440
AT1G01030	NGA3	AT5G26360	CCT3	Transition Domain_Trichoblast	-0.015296255	0.015296255	1.0572389931031823e-11	10.975826827589843	Trichoblast	AT1G01030_AT5G26360
AT1G66470	BHLH83	AT5G46890	AT5G46890	Transition Domain_Trichoblast	-0.015296012	0.015296012	8.677410537882873e-9	8.061609855110206	Trichoblast	AT1G66470_AT5G46890
AT2G18350	ZHD6	AT3G44010	RPS29C	Transition Domain_Trichoblast	0.015295641	0.015295641	3.745655057504993e-8	7.426472219891879	Trichoblast	AT2G18350_AT3G44010
AT1G72740	AT1G72740	AT2G46280	TIF3I1	Transition Domain_Trichoblast	0.015295099	0.015295099	2.7172050565179444e-5	4.5658775858906004	Trichoblast	AT1G72740_AT2G46280
AT3G20770	EIN3	AT2G21290	AT2G21290	Transition Domain_Trichoblast	0.015294249	0.015294249	1.216374727367058e-14	13.914932611776056	Trichoblast	AT3G20770_AT2G21290
AT1G53320	TULP7	AT1G48630	RACK1B	Transition Domain_Trichoblast	0.015294182	0.015294182	1.93365442868097e-8	7.713621137867723	Trichoblast	AT1G53320_AT1G48630
AT4G35580	NTL9	AT3G08520	RPL41G	Transition Domain_Trichoblast	0.015293983	0.015293983	1.1006895126726363e-10	9.958335171445805	Trichoblast	AT4G35580_AT3G08520
AT2G20110	AT2G20110	AT1G15930	RPS12A	Transition Domain_Trichoblast	0.015293966	0.015293966	2.558875422922415e-10	9.591950856924198	Trichoblast	AT2G20110_AT1G15930
AT1G53170	ERF8	AT5G22440	RPL10AC	Transition Domain_Trichoblast	0.015293578	0.015293578	8.409245983290492e-11	10.075242943557246	Trichoblast	AT1G53170_AT5G22440
AT3G54810	GATA8	AT2G37190	RPL12A	Transition Domain_Trichoblast	0.015293229	0.015293229	6.50861486918091e-21	20.1865114259751	Trichoblast	AT3G54810_AT2G37190
AT1G02230	NAC004	AT1G54000	GLL22	Transition Domain_Trichoblast	-0.015292669	0.015292669	4.892730557082005e-12	11.310448700200515	Trichoblast	AT1G02230_AT1G54000
AT4G01250	WRKY22	AT5G11340	AT5G11340	Transition Domain_Trichoblast	-0.01529249	0.01529249	4.733837625729179e-7	6.3247866427861545	Trichoblast	AT4G01250_AT5G11340
AT1G19000	AT1G19000	AT2G22670	IAA8	Transition Domain_Trichoblast	0.01529164	0.01529164	2.0011512241402953e-9	8.698720091109873	Trichoblast	AT1G19000_AT2G22670
AT1G33240	AT-GTL1	AT4G34870	CYP18-4	Transition Domain_Trichoblast	-0.015290718	0.015290718	1.4430352126165865e-11	10.840723071222174	Trichoblast	AT1G33240_AT4G34870
AT5G63260	AT5G63260	AT4G30460	AT4G30460	Transition Domain_Trichoblast	0.015289075	0.015289075	5.345829010869042e-17	16.271984936492995	Trichoblast	AT5G63260_AT4G30460
AT1G32240	KAN2	AT2G41840	RPS2C	Transition Domain_Trichoblast	0.015288924	0.015288924	1.6579357244299794e-10	9.780432310375899	Trichoblast	AT1G32240_AT2G41840
AT4G17460	HAT1	AT5G44020	AT5G44020	Transition Domain_Trichoblast	-0.0152879115	0.0152879115	7.903380355653894e-12	11.102187116835072	Trichoblast	AT4G17460_AT5G44020
AT4G01250	WRKY22	AT5G46890	AT5G46890	Transition Domain_Trichoblast	0.015287711	0.015287711	1.0156640546399164e-7	6.993249917389273	Trichoblast	AT4G01250_AT5G46890
AT1G80840	WRKY40	AT4G18100	RPL32A	Transition Domain_Trichoblast	0.015287255	0.015287255	2.5734137445947876e-8	7.5894903838056145	Trichoblast	AT1G80840_AT4G18100
AT3G07340	BHLH62	AT2G25810	TIP4-1	Transition Domain_Trichoblast	-0.0152866505	0.0152866505	4.4486795589359973e-10	9.351768875618072	Trichoblast	AT3G07340_AT2G25810
AT5G67300	MYB44	AT4G12040	SAP7	Transition Domain_Trichoblast	0.015285596	0.015285596	1.459954055256054e-10	9.835660811244832	Trichoblast	AT5G67300_AT4G12040
AT1G49480	REM19	AT4G37640	ACA2	Transition Domain_Trichoblast	-0.015285462	0.015285462	2.0779972393663298e-9	8.682355033741674	Trichoblast	AT1G49480_AT4G37640
AT4G16780	HAT4	AT3G61110	RPS27B	Transition Domain_Trichoblast	0.015285313	0.015285313	2.5786580512030817e-8	7.58860624464829	Trichoblast	AT4G16780_AT3G61110
AT3G01470	HAT5	AT4G10480	AT4G10480	Transition Domain_Trichoblast	-0.015282947	0.015282947	6.9723695261939445e-9	8.156619603929489	Trichoblast	AT3G01470_AT4G10480
AT1G19700	BLH10	AT1G77940	RPL30B	Transition Domain_Trichoblast	-0.015282119	0.015282119	1.740899568833935e-14	13.759226282276877	Trichoblast	AT1G19700_AT1G77940
AT1G57560	AtMYB50	AT4G19200	AT4G19200	Transition Domain_Trichoblast	0.015281315	0.015281315	1.016377072714636e-13	12.99294514026258	Trichoblast	AT1G57560_AT4G19200
AT3G11440	ATMYB65	AT1G02780	RPL19A	Transition Domain_Trichoblast	0.015280741	0.015280741	6.1610224426949016e-12	11.210347209203539	Trichoblast	AT3G11440_AT1G02780
AT2G20880	ERF053	AT5G56170	LLG1	Transition Domain_Trichoblast	0.015278946	0.015278946	8.131408884073532e-11	10.089834200092524	Trichoblast	AT2G20880_AT5G56170
AT1G69780	ATHB-13	AT2G32060	RPS12C	Transition Domain_Trichoblast	0.015278916	0.015278916	2.1109914340635387e-16	15.675513528959746	Trichoblast	AT1G69780_AT2G32060
AT4G34410	ERF109	AT5G59880	ADF3	Transition Domain_Trichoblast	0.015278495	0.015278495	1.2510438699451302e-15	14.902727460777376	Trichoblast	AT4G34410_AT5G59880
AT1G69780	ATHB-13	AT5G49450	BZIP1	Transition Domain_Trichoblast	-0.0152784595	0.0152784595	1.0377795579038715e-8	7.983894888253719	Trichoblast	AT1G69780_AT5G49450
AT5G15150	HAT7	AT2G18110	AT2G18110	Transition Domain_Trichoblast	0.015277023	0.015277023	1.4990702505739438e-10	9.824178014435427	Trichoblast	AT5G15150_AT2G18110
AT2G28700	AGL46	AT5G46890	AT5G46890	Transition Domain_Trichoblast	0.015275987	0.015275987	1.2465966647987057e-8	7.904274039373633	Trichoblast	AT2G28700_AT5G46890
AT4G18880	HSFA4A	AT3G43810	CAM7	Transition Domain_Trichoblast	-0.015275691	0.015275691	8.943176591197636e-8	7.048508193621463	Trichoblast	AT4G18880_AT3G43810
AT5G01380	GT-3A	AT4G32530	AT4G32530	Transition Domain_Trichoblast	0.015274909	0.015274909	2.1925751906542347e-13	12.659045504312529	Trichoblast	AT5G01380_AT4G32530
AT1G68550	ERF118	AT1G26945	PRE6	Transition Domain_Trichoblast	0.015274862	0.015274862	4.309190102092207e-14	13.365604346369159	Trichoblast	AT1G68550_AT1G26945
AT5G48560	BHLH78	AT3G01190	PER27	Transition Domain_Trichoblast	0.015274244	0.015274244	9.710736295151087e-10	9.01274783942279	Trichoblast	AT5G48560_AT3G01190
AT1G68550	ERF118	AT3G53020	RPL24B	Transition Domain_Trichoblast	0.015273978	0.015273978	6.659339419455395e-10	9.176568849014972	Trichoblast	AT1G68550_AT3G53020
AT5G49450	BZIP1	AT5G15090	VDAC3	Transition Domain_Trichoblast	-0.015273494	0.015273494	2.4238342880406336e-7	6.615497075202788	Trichoblast	AT5G49450_AT5G15090
AT1G49950	TRB1	AT3G09500	RPL35A	Transition Domain_Trichoblast	0.015273318	0.015273318	7.214731795764585e-13	12.14177980896196	Trichoblast	AT1G49950_AT3G09500
AT1G22985	ERF069	AT3G23600	AT3G23600	Transition Domain_Trichoblast	0.015273268	0.015273268	7.215832177976882e-13	12.14171357594091	Trichoblast	AT1G22985_AT3G23600
AT3G49850	TRB3	AT1G61580	ARP2	Transition Domain_Trichoblast	0.015273247	0.015273247	6.380191530292037e-13	12.195166283770936	Trichoblast	AT3G49850_AT1G61580
AT5G63260	AT5G63260	AT2G40620	BZIP18	Transition Domain_Trichoblast	0.015272993	0.015272993	3.619883905019978e-12	11.441305357703769	Trichoblast	AT5G63260_AT2G40620
AT1G72740	AT1G72740	AT2G05990	MOD1	Transition Domain_Trichoblast	0.0152728455	0.0152728455	1.383457385632713e-13	12.859034213804993	Trichoblast	AT1G72740_AT2G05990
AT2G30250	WRKY25	AT4G02230	RPL19C	Transition Domain_Trichoblast	-0.015272643	0.015272643	9.025754479251047e-10	9.044516484438375	Trichoblast	AT2G30250_AT4G02230
AT5G65310	ATHB-5	AT4G10450	RPL9D	Transition Domain_Trichoblast	0.0152718015	0.0152718015	2.5344868344218967e-8	7.596109960409319	Trichoblast	AT5G65310_AT4G10450
AT1G08010	GATA11	AT2G21580	RPS25B	Transition Domain_Trichoblast	-0.015270789	0.015270789	3.1619328501140046e-7	6.500047357406533	Trichoblast	AT1G08010_AT2G21580
AT5G03510	AT5G03510	AT4G22214	AT4G22214	Transition Domain_Trichoblast	-0.01527034	0.01527034	3.3681078693600975e-11	10.472614007933174	Trichoblast	AT5G03510_AT4G22214
AT5G51870	AGL71	AT5G20290	RPS8A	Transition Domain_Trichoblast	-0.015270212	0.015270212	3.2859097685202393e-7	6.4833443665162305	Trichoblast	AT5G51870_AT5G20290
AT5G53290	CRF3	AT4G31700	RPS6A	Transition Domain_Trichoblast	0.01527018	0.01527018	1.5765784017595644e-9	8.802284427323363	Trichoblast	AT5G53290_AT4G31700
AT1G71520	ERF020	AT1G53170	ERF8	Transition Domain_Trichoblast	0.015269177	0.015269177	8.266098379498078e-17	16.082699430240023	Trichoblast	AT1G71520_AT1G53170
AT3G54810	GATA8	AT1G77940	RPL30B	Transition Domain_Trichoblast	0.015268435	0.015268435	1.0915801099940398e-11	10.961944386339015	Trichoblast	AT3G54810_AT1G77940
AT4G17460	HAT1	AT3G23600	AT3G23600	Transition Domain_Trichoblast	-0.01526758	0.01526758	4.1735315111354373e-14	13.379496303125821	Trichoblast	AT4G17460_AT3G23600
AT1G19000	AT1G19000	AT4G26230	RPL31B	Transition Domain_Trichoblast	0.015266802	0.015266802	4.524952086251817e-15	14.344386015085654	Trichoblast	AT1G19000_AT4G26230
AT4G30935	WRKY32	AT5G15200	RPS9B	Transition Domain_Trichoblast	0.015266205	0.015266205	1.7511371090306542e-14	13.756679848568615	Trichoblast	AT4G30935_AT5G15200
AT2G35530	BZIP16	AT3G06680	AT3G06680	Transition Domain_Trichoblast	0.015266157	0.015266157	3.960960182598543e-14	13.402199523302512	Trichoblast	AT2G35530_AT3G06680
AT5G41315	GL3	AT1G14320	RPL10A	Transition Domain_Trichoblast	0.015265866	0.015265866	3.2445352870174535e-15	14.488847498166153	Trichoblast	AT5G41315_AT1G14320
AT5G65510	AIL7	AT3G56340	RPS26C	Transition Domain_Trichoblast	-0.0152658485	0.0152658485	5.988279585033734e-14	13.222697931207609	Trichoblast	AT5G65510_AT3G56340
AT4G25490	DREB1B	AT3G44010	RPS29C	Transition Domain_Trichoblast	0.015265486	0.015265486	3.9255981006258166e-11	10.406094165157548	Trichoblast	AT4G25490_AT3G44010
AT1G76890	GT-2	AT3G53020	RPL24B	Transition Domain_Trichoblast	-0.015265316	0.015265316	9.325998954314734e-14	13.030304637577148	Trichoblast	AT1G76890_AT3G53020
AT1G09540	MYB61	AT2G31350	GLX2-5	Transition Domain_Trichoblast	0.015264373	0.015264373	1.458678080893132e-18	17.836040543005687	Trichoblast	AT1G09540_AT2G31350
AT1G12610	DREB1F	AT2G21045	HAC1	Transition Domain_Trichoblast	-0.015263311	0.015263311	5.644866362344587e-14	13.248346335188671	Trichoblast	AT1G12610_AT2G21045
AT3G25790	HHO1	AT3G02080	RPS19A	Transition Domain_Trichoblast	-0.01526242	0.01526242	5.216423551353248e-10	9.282627152984054	Trichoblast	AT3G25790_AT3G02080
AT2G04880	WRKY1	AT3G11120	RPL41G	Transition Domain_Trichoblast	-0.015262035	0.015262035	7.138703321014944e-10	9.146380666608914	Trichoblast	AT2G04880_AT3G11120
AT4G31800	WRKY18	AT4G36130	RPL8C	Transition Domain_Trichoblast	0.015261808	0.015261808	8.88222445488011e-8	7.051478256349891	Trichoblast	AT4G31800_AT4G36130
AT3G50060	MYB77	AT3G01280	VDAC1	Transition Domain_Trichoblast	-0.01526148	0.01526148	4.7369702789469565e-9	8.3244993401464	Trichoblast	AT3G50060_AT3G01280
AT1G25550	HHO3	AT3G54620	BZIP25	Transition Domain_Trichoblast	0.015261182	0.015261182	3.575075820151466e-13	12.446714743254725	Trichoblast	AT1G25550_AT3G54620
AT3G15210	ERF4	AT1G57860	RPL21E	Transition Domain_Trichoblast	-0.015260693	0.015260693	2.346154194066723e-6	5.629643448558208	Trichoblast	AT3G15210_AT1G57860
AT1G26960	ATHB-23	AT1G29250	AT1G29250	Transition Domain_Trichoblast	-0.0152606685	0.0152606685	1.1376743221320947e-9	8.94398204404266	Trichoblast	AT1G26960_AT1G29250
AT2G28810	DOF2.2	AT3G45030	RPS20C	Transition Domain_Trichoblast	0.015260147	0.015260147	2.6566537194650093e-9	8.57566504985251	Trichoblast	AT2G28810_AT3G45030
AT2G01060	PHL7	AT1G04170	EIF2 GAMMA	Transition Domain_Trichoblast	0.015260055	0.015260055	2.828429112632161e-13	12.548454701271627	Trichoblast	AT2G01060_AT1G04170
AT1G78080	RAP2-4	AT3G06040	AT3G06040	Transition Domain_Trichoblast	-0.0152600445	0.0152600445	4.865346879536683e-14	13.312886190853337	Trichoblast	AT1G78080_AT3G06040
AT1G76890	GT-2	AT1G62975	BHLH125	Transition Domain_Trichoblast	0.0152592305	0.0152592305	3.319806286319519e-15	14.478887257029985	Trichoblast	AT1G76890_AT1G62975
AT1G74840	AT1G74840	AT1G63840	AT1G63840	Transition Domain_Trichoblast	0.015259143	0.015259143	8.218346211815451e-23	22.085215567294892	Trichoblast	AT1G74840_AT1G63840
AT3G22830	HSFA6B	AT4G31800	WRKY18	Transition Domain_Trichoblast	0.015258549	0.015258549	8.563753520833863e-16	15.067335840920126	Trichoblast	AT3G22830_AT4G31800
AT2G47520	ERF071	AT3G07680	AT3G07680	Transition Domain_Trichoblast	0.015257422	0.015257422	2.3129257371375381e-7	6.635838311228144	Trichoblast	AT2G47520_AT3G07680
AT3G21175	GATA24	AT3G07220	FHA2	Transition Domain_Trichoblast	0.015256768	0.015256768	1.9308974371887974e-12	11.714240793877728	Trichoblast	AT3G21175_AT3G07220
AT4G17490	ERF6	AT5G59820	ZAT12	Transition Domain_Trichoblast	0.015256745	0.015256745	1.581683027348138e-16	15.800880545659027	Trichoblast	AT4G17490_AT5G59820
AT5G15150	HAT7	AT5G22440	RPL10AC	Transition Domain_Trichoblast	0.015256289	0.015256289	3.0522848024944297e-10	9.515374945690604	Trichoblast	AT5G15150_AT5G22440
AT2G27050	EIL1	AT5G13850	NACA3	Transition Domain_Trichoblast	-0.015256193	0.015256193	2.091046035576612e-9	8.679636405835215	Trichoblast	AT2G27050_AT5G13850
AT1G57560	AtMYB50	AT1G53920	GLIP5	Transition Domain_Trichoblast	0.015256105	0.015256105	2.56494075946376e-15	14.590922661014192	Trichoblast	AT1G57560_AT1G53920
AT5G65050	AGL31	AT1G03150	NAA20	Transition Domain_Trichoblast	0.015255891	0.015255891	4.857928927924153e-16	15.313548843264142	Trichoblast	AT5G65050_AT1G03150
AT5G10030	TGA4	AT5G18380	RPS16C	Transition Domain_Trichoblast	-0.015255338	0.015255338	3.3396812927194853e-09	8.476294976127795	Trichoblast	AT5G10030_AT5G18380
AT1G76890	GT-2	AT2G27030	CAM5	Transition Domain_Trichoblast	0.015255233	0.015255233	9.628379996571796e-7	6.0164467780607325	Trichoblast	AT1G76890_AT2G27030
AT2G45050	GATA2	AT2G39990	TIF3F1	Transition Domain_Trichoblast	0.015253638	0.015253638	6.632967210494466e-16	15.178292149593908	Trichoblast	AT2G45050_AT2G39990
AT3G01220	ATHB-20	AT1G20260	VHA-B3	Transition Domain_Trichoblast	0.015253067	0.015253067	1.4100742602686219e-10	9.85075801502147	Trichoblast	AT3G01220_AT1G20260
AT1G52880	NAC018	AT4G31985	RPL39A	Transition Domain_Trichoblast	-0.0152527755	0.0152527755	1.205298740535988e-7	6.918905297249791	Trichoblast	AT1G52880_AT4G31985
AT1G80840	WRKY40	AT3G22830	HSFA6B	Transition Domain_Trichoblast	0.015251858	0.015251858	3.0692059160719535e-15	14.512973973342762	Trichoblast	AT1G80840_AT3G22830
AT5G08130	BIM1	AT4G39160	AT4G39160	Transition Domain_Trichoblast	0.015251763	0.015251763	2.3992062416823578e-11	10.619932417403298	Trichoblast	AT5G08130_AT4G39160
AT3G50060	MYB77	AT2G19730	RPL28A	Transition Domain_Trichoblast	-0.015251726	0.015251726	1.188003274147224e-14	13.925182362433855	Trichoblast	AT3G50060_AT2G19730
AT1G43160	RAP2-6	AT1G09590	RPL21A	Transition Domain_Trichoblast	0.015251217	0.015251217	7.317526250483e-5	4.135635710927725	Trichoblast	AT1G43160_AT1G09590
AT1G72050	TFIIIA	AT3G43810	CAM7	Transition Domain_Trichoblast	-0.015250639	0.015250639	5.81329859421901e-6	5.235577369372667	Trichoblast	AT1G72050_AT3G43810
AT3G46080	ZAT8	AT4G29870	AT4G29870	Transition Domain_Trichoblast	0.015249833	0.015249833	0.002700522356699603	2.5685522229926447	Trichoblast	AT3G46080_AT4G29870
AT3G21890	MIP1B	AT3G17210	HS1	Transition Domain_Trichoblast	0.015248936	0.015248936	1.4297678817003691e-10	9.844734463149722	Trichoblast	AT3G21890_AT3G17210
AT5G51870	AGL71	AT3G11510	RPS14B	Transition Domain_Trichoblast	-0.015247033	0.015247033	1.98812855517767e-9	8.701555536941123	Trichoblast	AT5G51870_AT3G11510
AT3G28730	SSRP1	AT3G48930	RPS11A	Transition Domain_Trichoblast	-0.0152461855	0.0152461855	5.650160751735019e-7	6.247939195968466	Trichoblast	AT3G28730_AT3G48930
AT2G44840	ERF13	AT1G56220	AT1G56220	Transition Domain_Trichoblast	0.015244883	0.015244883	1.3438581813836686e-15	14.871646560368704	Trichoblast	AT2G44840_AT1G56220
AT2G45050	GATA2	AT5G13910	LEP	Transition Domain_Trichoblast	-0.015243949	0.015243949	1.0690381286804921e-16	15.971006804819066	Trichoblast	AT2G45050_AT5G13910
AT1G69780	ATHB-13	AT2G39460	RPL23AA	Transition Domain_Trichoblast	0.015243552	0.015243552	4.767985459101911e-13	12.321665077731208	Trichoblast	AT1G69780_AT2G39460
AT4G13620	ERF062	AT2G39460	RPL23AA	Transition Domain_Trichoblast	-0.015242664	0.015242664	1.974641967948278e-16	15.704511636969169	Trichoblast	AT4G13620_AT2G39460
AT2G45050	GATA2	AT3G11400	EIF3G1	Transition Domain_Trichoblast	0.01524088	0.01524088	4.575671589923679e-20	19.339545153752226	Trichoblast	AT2G45050_AT3G11400
AT5G06800	AT5G06800	AT3G23190	AT3G23190	Transition Domain_Trichoblast	0.015240542	0.015240542	7.75785746137058e-14	13.110258204151908	Trichoblast	AT5G06800_AT3G23190
AT3G13445	TBP1	AT5G18380	RPS16C	Transition Domain_Trichoblast	0.015239656	0.015239656	1.3586336816124042e-10	9.866897623105302	Trichoblast	AT3G13445_AT5G18380
AT5G61890	ERF114	AT5G13850	NACA3	Transition Domain_Trichoblast	-0.015239298	0.015239298	5.166570170866552e-10	9.286797667772248	Trichoblast	AT5G61890_AT5G13850
AT1G05380	AT1G05380	AT1G29250	AT1G29250	Transition Domain_Trichoblast	-0.015239057	0.015239057	1.8713436405350344e-12	11.727846454357564	Trichoblast	AT1G05380_AT1G29250
AT4G06746	RAP2-9	AT5G17460	AT5G17460	Transition Domain_Trichoblast	0.01523713	0.01523713	2.6649349567151536e-15	14.574313386368898	Trichoblast	AT4G06746_AT5G17460
AT5G61590	ERF107	AT4G29390	RPS30A	Transition Domain_Trichoblast	-0.015236263	0.015236263	2.83201862004251e-9	8.547903895560259	Trichoblast	AT5G61590_AT4G29390
AT4G25560	LAF1	AT3G51330	AT3G51330	Transition Domain_Trichoblast	0.015235537	0.015235537	6.7473886555865146e-15	14.17086427337587	Trichoblast	AT4G25560_AT3G51330
AT2G06200	AtGRF6	AT3G03960	CCT8	Transition Domain_Trichoblast	-0.015234576	0.015234576	1.5478798759120512e-6	5.810262746012815	Trichoblast	AT2G06200_AT3G03960
AT5G58010	BHLH82	AT3G61560	RTNLB6	Transition Domain_Trichoblast	0.015234363	0.015234363	3.030152050922569e-17	16.51853557835584	Trichoblast	AT5G58010_AT3G61560
AT1G69780	ATHB-13	AT5G10160	AT5G10160	Transition Domain_Trichoblast	0.015232907	0.015232907	5.579460017046016e-13	12.253407830267609	Trichoblast	AT1G69780_AT5G10160
AT1G01720	NAC002	AT4G16720	RPL15A	Transition Domain_Trichoblast	0.015232437	0.015232437	1.9051493326392464e-13	12.720070977049062	Trichoblast	AT1G01720_AT4G16720
AT5G67190	ERF010	AT4G36420	AT4G36420	Transition Domain_Trichoblast	0.015232169	0.015232169	3.452141741925376e-13	12.461911380838556	Trichoblast	AT5G67190_AT4G36420
AT3G57230	AGL16	AT4G34670	RPS3AB	Transition Domain_Trichoblast	-0.015231523	0.015231523	2.174254232752147e-7	6.662689675785159	Trichoblast	AT3G57230_AT4G34670
AT3G53370	S1FA1	AT3G01130	AT3G01130	Transition Domain_Trichoblast	0.015230091	0.015230091	1.608421741236006e-15	14.793600065117117	Trichoblast	AT3G53370_AT3G01130
AT3G22780	TSO1	AT2G27720	AT2G27720	Transition Domain_Trichoblast	0.015229172	0.015229172	3.737374211704654e-10	9.427433415411826	Trichoblast	AT3G22780_AT2G27720
AT1G43700	VIP1	AT5G45775	RPL11C	Transition Domain_Trichoblast	-0.015228968	0.015228968	2.936660689845547e-11	10.532146230201963	Trichoblast	AT1G43700_AT5G45775
AT1G80840	WRKY40	AT3G06680	AT3G06680	Transition Domain_Trichoblast	-0.015228755	0.015228755	1.2682782277664175e-7	6.896785462914153	Trichoblast	AT1G80840_AT3G06680
AT3G10490	ANAC052	AT5G46900	AT5G46900	Transition Domain_Trichoblast	0.015227554	0.015227554	3.50601557431854e-9	8.455186159027855	Trichoblast	AT3G10490_AT5G46900
AT2G45050	GATA2	AT3G14600	RPL18AC	Transition Domain_Trichoblast	0.015227403	0.015227403	1.7663097386557386e-14	13.752933136549014	Trichoblast	AT2G45050_AT3G14600
AT2G30340	LBD13	AT3G61260	AT3G61260	Transition Domain_Trichoblast	-0.015227177	0.015227177	5.166755466016909e-16	15.286782092406842	Trichoblast	AT2G30340_AT3G61260
AT1G49480	REM19	AT1G33120	RPL9B	Transition Domain_Trichoblast	-0.0152270235	0.0152270235	1.1045717854695918e-8	7.956806054332839	Trichoblast	AT1G49480_AT1G33120
AT4G25560	LAF1	AT1G77940	RPL30B	Transition Domain_Trichoblast	-0.01522605	0.01522605	8.221667742008926e-13	12.08504007811852	Trichoblast	AT4G25560_AT1G77940
AT3G12130	AT3G12130	AT3G01790	AT3G01790	Transition Domain_Trichoblast	0.015225896	0.015225896	1.5792597197336033e-14	13.801546441510574	Trichoblast	AT3G12130_AT3G01790
AT5G67300	MYB44	AT4G14320	AT4G14320	Transition Domain_Trichoblast	-0.01522495	0.01522495	1.3599907900620128e-4	3.866464032687716	Trichoblast	AT5G67300_AT4G14320
AT5G02470	DPA	AT3G56340	RPS26C	Transition Domain_Trichoblast	0.015224017	0.015224017	5.351603036592951e-12	11.271516108508361	Trichoblast	AT5G02470_AT3G56340
AT5G11260	HY5	AT4G25570	ACYB-2	Transition Domain_Trichoblast	0.015223889000000001	0.015223889000000001	6.753958464759722e-13	12.1704416145003	Trichoblast	AT5G11260_AT4G25570
AT3G45610	DOF3.2	AT4G14320	AT4G14320	Transition Domain_Trichoblast	-0.015222243	0.015222243	2.5372296212119275e-12	11.595640227018468	Trichoblast	AT3G45610_AT4G14320
AT5G08790	NAC081	AT3G18060	AIP1-2	Transition Domain_Trichoblast	-0.015221853	0.015221853	8.248342450804597e-18	17.083633316516078	Trichoblast	AT5G08790_AT3G18060
AT1G27730	ZAT10	AT2G24500	REIL2	Transition Domain_Trichoblast	0.015221594	0.015221594	3.3216964897725093e-9	8.478640052450194	Trichoblast	AT1G27730_AT2G24500
AT3G49530	NAC062	AT2G41840	RPS2C	Transition Domain_Trichoblast	0.015219577	0.015219577	2.7153244681160286e-10	9.566178266888137	Trichoblast	AT3G49530_AT2G41840
AT5G52660	RVE6	AT2G01250	RPL7B	Transition Domain_Trichoblast	-0.015219222	0.015219222	6.72249132147412e-12	11.17246974976488	Trichoblast	AT5G52660_AT2G01250
AT3G60530	GATA4	AT2G39900	WLIN2A	Transition Domain_Trichoblast	-0.015218507	0.015218507	4.6224062643358997e-10	9.335131886938813	Trichoblast	AT3G60530_AT2G39900
AT4G24060	DOF4.6	AT3G04400	RPL23A	Transition Domain_Trichoblast	0.015218407	0.015218407	2.707476934763335e-12	11.567435234480177	Trichoblast	AT4G24060_AT3G04400
AT1G28310	AT1G28310	AT1G43170	ARP1	Transition Domain_Trichoblast	-0.015217483	0.015217483	2.6227473963077328e-9	8.58124353543803	Trichoblast	AT1G28310_AT1G43170
AT5G52660	RVE6	AT1G04040	AT1G04040	Transition Domain_Trichoblast	-0.015217377	0.015217377	4.2587619058992506e-11	10.370716639298063	Trichoblast	AT5G52660_AT1G04040
AT5G45580	PHL11	AT5G46290	KASI	Transition Domain_Trichoblast	-0.015216275	0.015216275	4.481348301760966e-16	15.348591300306037	Trichoblast	AT5G45580_AT5G46290
AT5G58010	BHLH82	AT1G70460	PERK13	Transition Domain_Trichoblast	0.0152141685	0.0152141685	6.268687682593343e-21	20.202823366961987	Trichoblast	AT5G58010_AT1G70460
AT1G26960	ATHB-23	AT3G18060	AIP1-2	Transition Domain_Trichoblast	0.015213816	0.015213816	7.156254207141668e-13	12.145314240659442	Trichoblast	AT1G26960_AT3G18060
AT4G34000	ABF3	AT1G26945	PRE6	Transition Domain_Trichoblast	0.0152135575	0.0152135575	2.918594431092948e-11	10.53482625053298	Trichoblast	AT4G34000_AT1G26945
AT2G46680	ATHB-7	AT4G34670	RPS3AB	Transition Domain_Trichoblast	-0.015212441	0.015212441	3.0558891367347895e-9	8.514862405390089	Trichoblast	AT2G46680_AT4G34670
AT1G67970	HSFA8	AT5G11340	AT5G11340	Transition Domain_Trichoblast	-0.015211859	0.015211859	5.664342186377977e-5	4.246850518530355	Trichoblast	AT1G67970_AT5G11340
AT1G13300	HRS1	AT1G23100	AT1G23100	Transition Domain_Trichoblast	-0.015211741	0.015211741	1.0835425670557174e-9	8.965154022715847	Trichoblast	AT1G13300_AT1G23100
AT3G54620	BZIP25	AT4G24190	HSP90-7	Transition Domain_Trichoblast	-0.015211469	0.015211469	2.5788957708985576e-6	5.588566210028925	Trichoblast	AT3G54620_AT4G24190
AT1G09540	MYB61	AT2G20585	NFD6	Transition Domain_Trichoblast	-0.01521117	0.01521117	1.0674124062930047e-9	8.971667753796549	Trichoblast	AT1G09540_AT2G20585
AT4G16141	AT4G16141	AT3G20000	TOM40-1	Transition Domain_Trichoblast	0.015211038	0.015211038	1.4255535689651244e-10	9.846016458278173	Trichoblast	AT4G16141_AT3G20000
AT4G16141	AT4G16141	AT3G11400	EIF3G1	Transition Domain_Trichoblast	0.015209985	0.015209985	6.59334819406607e-15	14.180893988602039	Trichoblast	AT4G16141_AT3G11400
AT4G37940	AGL21	AT2G25810	TIP4-1	Transition Domain_Trichoblast	0.015209286	0.015209286	1.874166582671828e-10	9.72719181007584	Trichoblast	AT4G37940_AT2G25810
AT2G45050	GATA2	AT3G10090	RPS28A	Transition Domain_Trichoblast	0.01520856	0.01520856	9.949211923631439e-18	17.00221131832693	Trichoblast	AT2G45050_AT3G10090
AT4G04450	WRKY42	AT3G62120	AT3G62120	Transition Domain_Trichoblast	0.015208507	0.015208507	2.001504202948555e-10	9.698643493585132	Trichoblast	AT4G04450_AT3G62120
AT3G58710	WRKY69	AT1G74270	RPL35AC	Transition Domain_Trichoblast	-0.015208471	0.015208471	3.489842326048412e-11	10.45719419438008	Trichoblast	AT3G58710_AT1G74270
AT5G51870	AGL71	AT1G57860	RPL21E	Transition Domain_Trichoblast	-0.015207594	0.015207594	1.5068242998916255e-10	9.821937384736524	Trichoblast	AT5G51870_AT1G57860
AT4G30935	WRKY32	AT5G58110	AT5G58110	Transition Domain_Trichoblast	0.015207481	0.015207481	1.1541263780120756e-8	7.937746632888977	Trichoblast	AT4G30935_AT5G58110
AT5G13180	NAC083	AT1G17880	BTF3	Transition Domain_Trichoblast	0.015207181	0.015207181	1.0679907687725013e-12	11.971432501135636	Trichoblast	AT5G13180_AT1G17880
AT4G24020	NLP7	AT4G26110	NAP1;1	Transition Domain_Trichoblast	-0.015206951	0.015206951	7.844649039942635e-12	11.105426481449355	Trichoblast	AT4G24020_AT4G26110
AT2G17900	SDG37	AT4G31985	RPL39A	Transition Domain_Trichoblast	0.015206218	0.015206218	6.566845587628072e-12	11.18264319556401	Trichoblast	AT2G17900_AT4G31985
AT3G49850	TRB3	AT1G20580	SMD3B	Transition Domain_Trichoblast	-0.015205901	0.015205901	2.0828456976013803e-8	7.6813429024778115	Trichoblast	AT3G49850_AT1G20580
AT2G30340	LBD13	AT5G20180	AT5G20180	Transition Domain_Trichoblast	0.015204527	0.015204527	3.1401157427351695e-17	16.503054343804237	Trichoblast	AT2G30340_AT5G20180
AT5G13080	WRKY75	AT2G30620	AT2G30620	Transition Domain_Trichoblast	-0.015204266	0.015204266	5.536558912849962e-12	11.25676007452776	Trichoblast	AT5G13080_AT2G30620
AT5G42630	KAN4	AT2G40205	RPL41G	Transition Domain_Trichoblast	0.015203964	0.015203964	2.919717920061162e-10	9.534659104605852	Trichoblast	AT5G42630_AT2G40205
AT4G36900	RAP2-10	AT2G13960	AT2G13960	Transition Domain_Trichoblast	0.015203922	0.015203922	9.256634316339784e-11	10.033546892750428	Trichoblast	AT4G36900_AT2G13960
AT4G16150	AT4G16150	AT3G47520	MDH	Transition Domain_Trichoblast	0.015203026	0.015203026	9.78868315940645e-11	10.009275728530808	Trichoblast	AT4G16150_AT3G47520
AT1G35460	BHLH80	AT3G06700	RPL29A	Transition Domain_Trichoblast	0.015202608	0.015202608	4.3181894435428224e-12	11.364698308625103	Trichoblast	AT1G35460_AT3G06700
AT5G64750	ABR1	AT3G26520	TIP1-2	Transition Domain_Trichoblast	-0.015202328	0.015202328	1.2331689805655036e-14	13.908977408157876	Trichoblast	AT5G64750_AT3G26520
AT3G24050	GATA1	AT2G05990	MOD1	Transition Domain_Trichoblast	0.015201632	0.015201632	1.4657576047360828e-14	13.83393784390329	Trichoblast	AT3G24050_AT2G05990
AT5G54680	ILR3	AT1G80230	COX5B-2	Transition Domain_Trichoblast	0.015201231	0.015201231	2.9014741472173682e-11	10.537381294743035	Trichoblast	AT5G54680_AT1G80230
AT1G43160	RAP2-6	AT5G55125	AT5G55125	Transition Domain_Trichoblast	0.015200971	0.015200971	2.3712487913340244e-6	5.625022877470533	Trichoblast	AT1G43160_AT5G55125
AT5G64750	ABR1	AT1G56070	LOS1	Transition Domain_Trichoblast	-0.015199908	0.015199908	1.3596711769069832e-12	11.86656610877798	Trichoblast	AT5G64750_AT1G56070
AT1G13260	RAV1	AT2G23930	SNRNP-G	Transition Domain_Trichoblast	-0.01519958	0.01519958	1.349369629478837e-7	6.86986906881996	Trichoblast	AT1G13260_AT2G23930
AT4G38900	AT4G38900	AT1G27450	APT1	Transition Domain_Trichoblast	-0.015198421	0.015198421	4.08826730913607e-11	10.388460715836308	Trichoblast	AT4G38900_AT1G27450
AT4G04450	WRKY42	AT5G20290	RPS8A	Transition Domain_Trichoblast	0.015197668	0.015197668	1.3466777341964823e-11	10.870736320390709	Trichoblast	AT4G04450_AT5G20290
AT3G05860	AT3G05860	AT4G31470	AT4G31470	Transition Domain_Trichoblast	0.015197617	0.015197617	5.810025812680933e-12	11.235821938129465	Trichoblast	AT3G05860_AT4G31470
AT5G26660	MYB86	AT2G35120	GDH2	Transition Domain_Trichoblast	0.015196774	0.015196774	5.055270660880558e-12	11.296255587178797	Trichoblast	AT5G26660_AT2G35120
AT4G35270	NLP2	AT3G22230	RPL27B	Transition Domain_Trichoblast	0.0151949525	0.0151949525	1.9432851854676492e-11	10.711463460138052	Trichoblast	AT4G35270_AT3G22230
AT3G28910	MYB30	AT4G26110	NAP1;1	Transition Domain_Trichoblast	0.015194911	0.015194911	1.5321097790626845e-12	11.814710115425967	Trichoblast	AT3G28910_AT4G26110
AT5G04390	AT5G04390	AT4G36130	RPL8C	Transition Domain_Trichoblast	-0.01519444	0.01519444	9.440935425167065e-8	7.024984972877606	Trichoblast	AT5G04390_AT4G36130
AT5G52020	ERF025	AT1G18080	RACK1A	Transition Domain_Trichoblast	-0.015193806	0.015193806	1.0262550468442675e-9	8.988744694124657	Trichoblast	AT5G52020_AT1G18080
AT1G33240	AT-GTL1	AT1G02080	AT1G02080	Transition Domain_Trichoblast	0.015192527	0.015192527	2.722570869600649e-13	12.565020806567263	Trichoblast	AT1G33240_AT1G02080
AT5G67580	TRB2	AT1G26880	RPL34A	Transition Domain_Trichoblast	-0.015192146	0.015192146	9.661551134998126e-7	6.014953143223097	Trichoblast	AT5G67580_AT1G26880
AT1G32240	KAN2	AT1G74270	RPL35AC	Transition Domain_Trichoblast	0.015191901	0.015191901	1.1976867717795808e-12	11.921656747117314	Trichoblast	AT1G32240_AT1G74270
AT1G75390	BZIP44	AT2G20585	NFD6	Transition Domain_Trichoblast	-0.015191274	0.015191274	1.315182649918894e-9	8.881013929042306	Trichoblast	AT1G75390_AT2G20585
AT1G76580	AT1G76580	AT4G15000	RPL27C	Transition Domain_Trichoblast	-0.015189691	0.015189691	1.1832503960531051e-12	11.926923341494534	Trichoblast	AT1G76580_AT4G15000
AT5G47390	KUA1	AT2G21580	RPS25B	Transition Domain_Trichoblast	-0.015189351	0.015189351	3.6879105343899935e-8	7.433219623109739	Trichoblast	AT5G47390_AT2G21580
AT1G29280	WRKY65	AT1G66270	BGLU21	Transition Domain_Trichoblast	0.015189139	0.015189139	1.3123634502699454e-11	10.881945873353892	Trichoblast	AT1G29280_AT1G66270
AT3G20770	EIN3	AT3G62120	AT3G62120	Transition Domain_Trichoblast	0.015187747	0.015187747	7.085921963678173e-13	12.14960363480422	Trichoblast	AT3G20770_AT3G62120
AT2G43500	AT2G43500	AT5G27770	RPL22C	Transition Domain_Trichoblast	-0.015186731	0.015186731	6.071893614461165e-4	3.2166758463117238	Trichoblast	AT2G43500_AT5G27770
AT3G11440	ATMYB65	AT2G27720	AT2G27720	Transition Domain_Trichoblast	0.015186	0.015186	1.5270309996157925e-10	9.816152146423981	Trichoblast	AT3G11440_AT2G27720
AT1G72360	HRE1	AT5G04800	RPS17D	Transition Domain_Trichoblast	0.01518446	0.01518446	4.0437855946532975e-4	3.3932118791758548	Trichoblast	AT1G72360_AT5G04800
AT3G50060	MYB77	AT3G03050	CSLD3	Transition Domain_Trichoblast	0.015184009	0.015184009	1.0904412379120406e-9	8.962397732871297	Trichoblast	AT3G50060_AT3G03050
AT2G16400	BLH7	AT5G39740	RPL5B	Transition Domain_Trichoblast	-0.015183318	0.015183318	1.7860866298910993e-8	7.74809748051396	Trichoblast	AT2G16400_AT5G39740
AT3G24050	GATA1	AT2G09990	RPS16A	Transition Domain_Trichoblast	0.015183083	0.015183083	4.5862479039046285e-11	10.338542473725582	Trichoblast	AT3G24050_AT2G09990
AT5G11260	HY5	AT1G23750	AT1G23750	Transition Domain_Trichoblast	0.01518272	0.01518272	2.31376525983113e-12	11.635680703954392	Trichoblast	AT5G11260_AT1G23750
AT1G27730	ZAT10	AT2G02960	AT2G02960	Transition Domain_Trichoblast	-0.01518262	0.01518262	4.553349110668538e-10	9.341669050543018	Trichoblast	AT1G27730_AT2G02960
AT1G52880	NAC018	AT2G25210	AT2G25210	Transition Domain_Trichoblast	-0.015182145	0.015182145	3.509678131202956e-15	14.454732710386615	Trichoblast	AT1G52880_AT2G25210
AT2G42660	AT2G42660	AT1G10170	ATNFXL1	Transition Domain_Trichoblast	-0.015181746	0.015181746	6.363282969144926e-10	9.19631876367157	Trichoblast	AT2G42660_AT1G10170
AT1G27740	BHLH54	AT1G73580	CAR3	Transition Domain_Trichoblast	0.015181247	0.015181247	2.586680723375462e-18	17.587257173383712	Trichoblast	AT1G27740_AT1G73580
AT3G07340	BHLH62	AT5G04410	NAC078	Transition Domain_Trichoblast	0.015181221	0.015181221	4.196378932086985e-13	12.377125302012336	Trichoblast	AT3G07340_AT5G04410
AT5G15130	WRKY72	AT1G02230	NAC004	Transition Domain_Trichoblast	-0.015181084	0.015181084	1.2025063526324602e-8	7.91991262064566	Trichoblast	AT5G15130_AT1G02230
AT4G13620	ERF062	AT5G07090	RPS4B	Transition Domain_Trichoblast	-0.015181078	0.015181078	1.633953327746438e-18	17.786760352816863	Trichoblast	AT4G13620_AT5G07090
AT5G65510	AIL7	AT1G15930	RPS12A	Transition Domain_Trichoblast	-0.015180066	0.015180066	3.182742679571911e-13	12.49719847207941	Trichoblast	AT5G65510_AT1G15930
AT3G10480	ANAC050	AT1G54630	ACP3	Transition Domain_Trichoblast	-0.015179145	0.015179145	8.803024682789053e-8	7.0553680804243015	Trichoblast	AT3G10480_AT1G54630
AT3G07340	BHLH62	AT1G77940	RPL30B	Transition Domain_Trichoblast	-0.01517897	0.01517897	2.6209880338216665e-7	6.581534961829853	Trichoblast	AT3G07340_AT1G77940
AT2G46510	AIB	AT1G54000	GLL22	Transition Domain_Trichoblast	-0.015178361	0.015178361	4.621587050146163e-12	11.335208862373763	Trichoblast	AT2G46510_AT1G54000
AT5G11260	HY5	AT4G00810	RPP1B	Transition Domain_Trichoblast	0.015178307	0.015178307	9.73152711622175e-10	9.011819002886018	Trichoblast	AT5G11260_AT4G00810
AT1G77200	ERF037	AT4G25890	RPP3A	Transition Domain_Trichoblast	0.015178098	0.015178098	5.4913629875247093e-14	13.260319847809722	Trichoblast	AT1G77200_AT4G25890
AT2G45050	GATA2	AT2G47520	ERF071	Transition Domain_Trichoblast	0.015177663	0.015177663	1.9506975686224114e-9	8.709810057340265	Trichoblast	AT2G45050_AT2G47520
AT4G36620	GATA19	AT3G23830	RBG4	Transition Domain_Trichoblast	0.015177421	0.015177421	7.007677824667857e-14	13.154425872905225	Trichoblast	AT4G36620_AT3G23830
AT1G30650	WRKY14	AT1G45145	TRX5	Transition Domain_Trichoblast	0.015174596	0.015174596	5.914995901053481e-14	13.228045551991329	Trichoblast	AT1G30650_AT1G45145
AT1G74930	ERF018	AT4G13850	RBG2	Transition Domain_Trichoblast	0.015173888	0.015173888	6.3002241638773615e-12	11.200643997942763	Trichoblast	AT1G74930_AT4G13850
AT5G67190	ERF010	AT2G26240	FAX7	Transition Domain_Trichoblast	0.015173554	0.015173554	8.340697019010672e-12	11.07879765453478	Trichoblast	AT5G67190_AT2G26240
AT1G19220	ARF19	AT1G17880	BTF3	Transition Domain_Trichoblast	-0.015173388	0.015173388	3.461263916269198e-11	10.46076528512957	Trichoblast	AT1G19220_AT1G17880
AT2G23320	WRKY15	AT5G18380	RPS16C	Transition Domain_Trichoblast	0.015173043	0.015173043	4.2347916144616243e-7	6.37316795556139	Trichoblast	AT2G23320_AT5G18380
AT5G29000	PHL1	AT4G09990	GXM2	Transition Domain_Trichoblast	0.0151728485	0.0151728485	2.6430259638065503e-12	11.577898570548756	Trichoblast	AT5G29000_AT4G09990
AT4G17460	HAT1	AT5G46900	AT5G46900	Transition Domain_Trichoblast	-0.015172491	0.015172491	2.47883468851479e-16	15.605752435015036	Trichoblast	AT4G17460_AT5G46900
AT4G25560	LAF1	AT5G17820	AT5G17820	Transition Domain_Trichoblast	0.015170516	0.015170516	1.0480178039831863e-14	13.979631339388575	Trichoblast	AT4G25560_AT5G17820
AT1G13260	RAV1	AT4G30220	RUXF	Transition Domain_Trichoblast	-0.015168228	0.015168228	3.4546004986777305e-11	10.461602168623072	Trichoblast	AT1G13260_AT4G30220
AT2G17560	HMGB4	AT3G02230	RGP1	Transition Domain_Trichoblast	0.015168201	0.015168201	5.053643035900915e-20	19.29639543772547	Trichoblast	AT2G17560_AT3G02230
AT3G13445	TBP1	AT3G55750	RPL35AD	Transition Domain_Trichoblast	0.015168061	0.015168061	1.6219754990855612e-5	4.789955710354399	Trichoblast	AT3G13445_AT3G55750
AT2G46680	ATHB-7	AT3G43430	AT3G43430	Transition Domain_Trichoblast	0.015167576	0.015167576	3.7455556879749295e-20	19.42648374156442	Trichoblast	AT2G46680_AT3G43430
AT1G17520	AT1G17520	AT1G17880	BTF3	Transition Domain_Trichoblast	0.015167152	0.015167152	3.905044103553316e-13	12.408374056838749	Trichoblast	AT1G17520_AT1G17880
AT4G09460	MYB6	AT2G19750	RPS30A	Transition Domain_Trichoblast	-0.015165606	0.015165606	8.681466600972302e-13	12.061406901216822	Trichoblast	AT4G09460_AT2G19750
AT5G16820	HSFA1B	AT3G53740	RPL36B	Transition Domain_Trichoblast	0.015165466	0.015165466	4.532910242011758e-12	11.343622880496781	Trichoblast	AT5G16820_AT3G53740
AT2G04880	WRKY1	AT5G18380	RPS16C	Transition Domain_Trichoblast	0.015163639	0.015163639	3.124486141573494e-11	10.50522139727326	Trichoblast	AT2G04880_AT5G18380
AT4G36990	HSFB1	AT3G22830	HSFA6B	Transition Domain_Trichoblast	0.015163372	0.015163372	2.0707632185897274e-18	17.683869557668057	Trichoblast	AT4G36990_AT3G22830
AT2G20880	ERF053	AT4G37910	HSP70-9	Transition Domain_Trichoblast	-0.015163187	0.015163187	7.472902888741239e-7	6.126510661415428	Trichoblast	AT2G20880_AT4G37910
AT1G19700	BLH10	AT4G34870	CYP18-4	Transition Domain_Trichoblast	-0.015162459999999999	0.015162459999999999	1.1312420600596584e-16	15.946444455993925	Trichoblast	AT1G19700_AT4G34870
AT1G02230	NAC004	AT5G40880	ZFWD3	Transition Domain_Trichoblast	0.015161926	0.015161926	6.107381277385872e-17	16.21414496661033	Trichoblast	AT1G02230_AT5G40880
AT1G77450	NAC032	AT1G71520	ERF020	Transition Domain_Trichoblast	0.015161896	0.015161896	5.881693334852346e-15	14.230497622884606	Trichoblast	AT1G77450_AT1G71520
AT4G11660	HSFB2B	AT5G26360	CCT3	Transition Domain_Trichoblast	-0.015161407	0.015161407	1.7561200757407813e-12	11.755445792274587	Trichoblast	AT4G11660_AT5G26360
AT2G44840	ERF13	AT5G61790	CNX1	Transition Domain_Trichoblast	0.015161043	0.015161043	9.629165641704676e-14	13.016411342460314	Trichoblast	AT2G44840_AT5G61790
AT1G68150	WRKY9	AT1G17880	BTF3	Transition Domain_Trichoblast	0.0151591785	0.0151591785	3.049523950720257e-11	10.515767951378326	Trichoblast	AT1G68150_AT1G17880
AT2G23340	ERF008	AT5G50810	TIM8	Transition Domain_Trichoblast	0.015159101	0.015159101	3.102125746498653e-10	9.508340601782367	Trichoblast	AT2G23340_AT5G50810
AT4G27410	RD26	AT1G05810	ARA	Transition Domain_Trichoblast	-0.015158797	0.015158797	7.779320546140928e-10	9.109058333080716	Trichoblast	AT4G27410_AT1G05810
AT2G38470	WRKY33	AT3G43960	RDL3	Transition Domain_Trichoblast	-0.015157916	0.015157916	7.474990920028441e-8	7.126389330546535	Trichoblast	AT2G38470_AT3G43960
AT5G65050	AGL31	AT1G54630	ACP3	Transition Domain_Trichoblast	0.0151578635	0.0151578635	1.8930118310232416e-5	4.722846671756196	Trichoblast	AT5G65050_AT1G54630
AT3G06740	GATA15	AT5G50375	CPI1	Transition Domain_Trichoblast	0.0151565	0.0151565	2.675265166613431e-16	15.572633165160665	Trichoblast	AT3G06740_AT5G50375
AT1G22985	ERF069	AT2G23340	ERF008	Transition Domain_Trichoblast	0.015156467	0.015156467	3.048193748408255e-18	17.515957431955023	Trichoblast	AT1G22985_AT2G23340
AT3G50060	MYB77	AT1G47740	AT1G47740	Transition Domain_Trichoblast	0.015156315	0.015156315	1.8664811723196427e-17	16.728976386556816	Trichoblast	AT3G50060_AT1G47740
AT2G16400	BLH7	AT1G09640	AT1G09640	Transition Domain_Trichoblast	-0.015156172	0.015156172	3.5108202188087214e-12	11.454591409206932	Trichoblast	AT2G16400_AT1G09640
AT4G23750	CRF2	AT5G57290	RPP3B	Transition Domain_Trichoblast	0.015156027	0.015156027	8.920162610755946e-10	9.049627228548731	Trichoblast	AT4G23750_AT5G57290
AT1G01060	LHY	AT2G07340	PFD1	Transition Domain_Trichoblast	0.015155014	0.015155014	9.205938016218461e-10	9.035931953546424	Trichoblast	AT1G01060_AT2G07340
AT5G65310	ATHB-5	AT4G17900	AT4G17900	Transition Domain_Trichoblast	-0.015153587	0.015153587	5.794333899236004e-13	12.236996482135796	Trichoblast	AT5G65310_AT4G17900
AT3G07220	FHA2	AT3G13882	AT3G13882	Transition Domain_Trichoblast	0.015152359	0.015152359	8.72972816551371e-11	10.05899927955393	Trichoblast	AT3G07220_AT3G13882
AT5G08130	BIM1	AT1G48830	RPS7A	Transition Domain_Trichoblast	-0.015152079	0.015152079	1.8097984336488503e-6	5.7423697919975	Trichoblast	AT5G08130_AT1G48830
AT2G46680	ATHB-7	AT4G02590	UNE12	Transition Domain_Trichoblast	0.015151347	0.015151347	2.1030644166809633e-21	20.677147424707577	Trichoblast	AT2G46680_AT4G02590
AT3G57230	AGL16	AT5G16470	MBS2	Transition Domain_Trichoblast	0.015151346	0.015151346	1.7297402542488704e-12	11.762019107631744	Trichoblast	AT3G57230_AT5G16470
AT1G32330	HSFA1D	AT5G56010	HSP90-3	Transition Domain_Trichoblast	0.015150726	0.015150726	3.452786033673536e-9	8.461830333690529	Trichoblast	AT1G32330_AT5G56010
AT1G72740	AT1G72740	AT1G27435	AT1G27435	Transition Domain_Trichoblast	0.015150614	0.015150614	5.761982635949874e-5	4.239428054823832	Trichoblast	AT1G72740_AT1G27435
AT1G51140	BHLH122	AT3G08520	RPL41G	Transition Domain_Trichoblast	0.015150567	0.015150567	1.697404808981093e-11	10.770214571741672	Trichoblast	AT1G51140_AT3G08520
AT3G61850	DAG1	AT5G03850	RPS28A	Transition Domain_Trichoblast	-0.015150453	0.015150453	6.7194197523152136e-15	14.172668228322342	Trichoblast	AT3G61850_AT5G03850
AT5G11260	HY5	AT1G23440	AT1G23440	Transition Domain_Trichoblast	0.0151497	0.0151497	6.533581904742392e-11	10.184848660229859	Trichoblast	AT5G11260_AT1G23440
AT3G56400	WRKY70	AT4G33865	RPS29C	Transition Domain_Trichoblast	0.015149154	0.015149154	5.873844563516536e-9	8.231077550169402	Trichoblast	AT3G56400_AT4G33865
AT4G35570	HMGB5	AT3G62250	RPS27AC	Transition Domain_Trichoblast	0.015148546	0.015148546	4.229726138939882e-22	21.37368775087496	Trichoblast	AT4G35570_AT3G62250
AT1G32330	HSFA1D	AT5G64140	RPS28C	Transition Domain_Trichoblast	-0.015148107	0.015148107	7.572682349598879e-12	11.120750260092025	Trichoblast	AT1G32330_AT5G64140
AT5G11260	HY5	AT5G15530	BCCP2	Transition Domain_Trichoblast	0.015147875	0.015147875	1.426180804148991e-10	9.84582541328733	Trichoblast	AT5G11260_AT5G15530
AT1G32330	HSFA1D	AT3G52590	RPL40B	Transition Domain_Trichoblast	-0.015147047	0.015147047	1.2854439146430937e-13	12.890946867362144	Trichoblast	AT1G32330_AT3G52590
AT3G49930	AT3G49930	AT5G46890	AT5G46890	Transition Domain_Trichoblast	-0.015145996	0.015145996	2.257916662364523e-8	7.6462920915267025	Trichoblast	AT3G49930_AT5G46890
AT2G38880	NF-YB1	AT3G17210	HS1	Transition Domain_Trichoblast	0.015144426	0.015144426	1.631738475733256e-7	6.7873494458562105	Trichoblast	AT2G38880_AT3G17210
AT1G34190	NAC017	AT1G64880	AT1G64880	Transition Domain_Trichoblast	0.015144364	0.015144364	4.0886199942341153e-11	10.38842325190013	Trichoblast	AT1G34190_AT1G64880
AT3G58710	WRKY69	AT4G29410	RPL28C	Transition Domain_Trichoblast	-0.0151443165	0.0151443165	1.047815211153918e-13	12.97971530118082	Trichoblast	AT3G58710_AT4G29410
AT3G44750	HDT1	AT2G35790	AT2G35790	Transition Domain_Trichoblast	0.015143962	0.015143962	3.4242478546754252e-12	11.465434807656662	Trichoblast	AT3G44750_AT2G35790
AT5G45580	PHL11	AT2G37190	RPL12A	Transition Domain_Trichoblast	-0.01514318	0.01514318	1.7687833639720845e-16	15.752325355102059	Trichoblast	AT5G45580_AT2G37190
AT1G77450	NAC032	AT3G04730	IAA16	Transition Domain_Trichoblast	0.015143154	0.015143154	3.358438041733025e-21	20.47386265938901	Trichoblast	AT1G77450_AT3G04730
AT2G17560	HMGB4	AT3G19390	RD21C	Transition Domain_Trichoblast	0.015141999	0.015141999	3.8675860204893666e-12	11.412560018208191	Trichoblast	AT2G17560_AT3G19390
AT4G17500	ERF1A	AT4G22820	SAP9	Transition Domain_Trichoblast	0.015141391	0.015141391	2.3559660101072593e-15	14.62783097947464	Trichoblast	AT4G17500_AT4G22820
AT5G65310	ATHB-5	AT5G42510	DIR1	Transition Domain_Trichoblast	0.015141029	0.015141029	1.7211655301967833e-12	11.764177360123314	Trichoblast	AT5G65310_AT5G42510
AT5G15150	HAT7	AT1G66270	BGLU21	Transition Domain_Trichoblast	0.015140419	0.015140419	5.2869676378859935e-12	11.276793347951338	Trichoblast	AT5G15150_AT1G66270
AT1G26960	ATHB-23	AT2G37270	RPS5A	Transition Domain_Trichoblast	0.015139657	0.015139657	2.635271196165516e-13	12.579174684839419	Trichoblast	AT1G26960_AT2G37270
AT5G42630	KAN4	AT3G14600	RPL18AC	Transition Domain_Trichoblast	0.015138905	0.015138905	5.342025221190504e-14	13.272294065884468	Trichoblast	AT5G42630_AT3G14600
AT3G14180	ASIL2	AT2G18400	AT2G18400	Transition Domain_Trichoblast	-0.015138813	0.015138813	4.700141119633765e-8	7.327889102371057	Trichoblast	AT3G14180_AT2G18400
AT5G52830	WRKY27	AT2G33210	HSP60-2	Transition Domain_Trichoblast	0.015136303	0.015136303	2.819910195589324e-11	10.549764722241289	Trichoblast	AT5G52830_AT2G33210
AT1G66470	BHLH83	AT1G12950	DTX31	Transition Domain_Trichoblast	0.015135296	0.015135296	1.3343988155361349e-15	14.874714352202702	Trichoblast	AT1G66470_AT1G12950
AT5G64750	ABR1	AT2G20450	RPL14A	Transition Domain_Trichoblast	-0.01513386	0.01513386	5.552967006298744e-12	11.255474906938916	Trichoblast	AT5G64750_AT2G20450
AT1G26960	ATHB-23	AT3G09925	AT3G09925	Transition Domain_Trichoblast	-0.015133679	0.015133679	2.1767094498477836e-10	9.662199537311261	Trichoblast	AT1G26960_AT3G09925
AT5G48560	BHLH78	AT1G09770	CDC5	Transition Domain_Trichoblast	0.015131811	0.015131811	1.3033725220161806e-6	5.88493143913491	Trichoblast	AT5G48560_AT1G09770
AT4G16780	HAT4	AT1G43170	ARP1	Transition Domain_Trichoblast	0.015131219	0.015131219	1.6196455432334017e-9	8.7905800196926691	Trichoblast	AT4G16780_AT1G43170
AT4G17460	HAT1	AT3G09925	AT3G09925	Transition Domain_Trichoblast	-0.0151309	0.0151309	2.3748701150160655e-13	12.624360137565137	Trichoblast	AT4G17460_AT3G09925
AT1G62300	WRKY6	AT1G56700	AT1G56700	Transition Domain_Trichoblast	-0.015130746	0.015130746	9.283766700143614e-14	13.032275781843149	Trichoblast	AT1G62300_AT1G56700
AT1G17520	AT1G17520	AT4G28360	AT4G28360	Transition Domain_Trichoblast	0.015130217	0.015130217	2.542946639817474e-13	12.594662752791637	Trichoblast	AT1G17520_AT4G28360
AT1G76350	NLP5	AT2G27710	RPP2B	Transition Domain_Trichoblast	0.015130181	0.015130181	3.8187029536684406e-12	11.418084122878327	Trichoblast	AT1G76350_AT2G27710
AT1G22985	ERF069	AT2G19730	RPL28A	Transition Domain_Trichoblast	0.015130077	0.015130077	2.2908187499364634e-14	13.640009270922503	Trichoblast	AT1G22985_AT2G19730
AT1G20640	NLP4	AT2G40205	RPL41G	Transition Domain_Trichoblast	0.015129797	0.015129797	2.671011642902754e-9	8.57332421889087	Trichoblast	AT1G20640_AT2G40205
AT4G31800	WRKY18	AT1G67430	RPL17B	Transition Domain_Trichoblast	0.015129565	0.015129565	1.7305828225853884e-6	5.761807611318665	Trichoblast	AT4G31800_AT1G67430
AT5G13910	LEP	AT5G26010	AT5G26010	Transition Domain_Trichoblast	0.015129313	0.015129313	5.333589063772064e-18	17.272980448378277	Trichoblast	AT5G13910_AT5G26010
AT3G51910	HSFA7A	AT1G08880	HTA5	Transition Domain_Trichoblast	0.0151283825	0.0151283825	2.951090284493297e-14	13.530017503662545	Trichoblast	AT3G51910_AT1G08880
AT1G50640	ERF3	AT5G43970	TOM9-2	Transition Domain_Trichoblast	0.015128338	0.015128338	9.27446708550723e-15	14.032711035726154	Trichoblast	AT1G50640_AT5G43970
AT5G26660	MYB86	AT4G24920	AT4G24920	Transition Domain_Trichoblast	0.015128108	0.015128108	1.6764187122994386e-11	10.775617500186657	Trichoblast	AT5G26660_AT4G24920
AT3G20770	EIN3	AT2G04630	NRPB6B	Transition Domain_Trichoblast	0.015127356	0.015127356	5.2645176552045795e-11	10.278641413515377	Trichoblast	AT3G20770_AT2G04630
AT5G53290	CRF3	AT1G03150	NAA20	Transition Domain_Trichoblast	0.015127066	0.015127066	6.708470289823415e-14	13.173376499268713	Trichoblast	AT5G53290_AT1G03150
AT1G69780	ATHB-13	AT1G76090	SMT3	Transition Domain_Trichoblast	0.0151267	0.0151267	4.6383463680934114e-14	13.333636823586126	Trichoblast	AT1G69780_AT1G76090
AT5G15150	HAT7	AT3G13520	AGP12	Transition Domain_Trichoblast	-0.015125995	0.015125995	6.632238480123409e-16	15.178339865940965	Trichoblast	AT5G15150_AT3G13520
AT4G35570	HMGB5	AT2G36130	CYP18-2	Transition Domain_Trichoblast	0.015124838	0.015124838	3.9726853194074777e-19	18.400915834506026	Trichoblast	AT4G35570_AT2G36130
AT5G08330	TCP21	AT3G56340	RPS26C	Transition Domain_Trichoblast	-0.015124627	0.015124627	3.7096677735911266e-10	9.430664982718309	Trichoblast	AT5G08330_AT3G56340
AT2G40340	DREB2C	AT1G09690	RPL21A	Transition Domain_Trichoblast	-0.015124338	0.015124338	2.2511198789572577e-5	4.647601376886038	Trichoblast	AT2G40340_AT1G09690
AT2G40620	BZIP18	AT1G64880	AT1G64880	Transition Domain_Trichoblast	0.015124021	0.015124021	6.904562743076991e-8	7.160863819515721	Trichoblast	AT2G40620_AT1G64880
AT4G24540	AGL24	AT2G18020	RPL8A	Transition Domain_Trichoblast	-0.015123846	0.015123846	1.4723775435371687e-5	4.831980814963664	Trichoblast	AT4G24540_AT2G18020
AT3G49850	TRB3	AT2G44860	AT2G44860	Transition Domain_Trichoblast	0.015123715	0.015123715	3.256534189652724e-10	9.487244357901515	Trichoblast	AT3G49850_AT2G44860
AT3G51880	HMGB1	AT1G76010	AT1G76010	Transition Domain_Trichoblast	0.015123231000000001	0.015123231000000001	7.394938180398294e-13	12.131065452231539	Trichoblast	AT3G51880_AT1G76010
AT4G34410	ERF109	AT2G28910	CXIP4	Transition Domain_Trichoblast	0.015123163	0.015123163	3.8616911976826655e-15	14.413222457771646	Trichoblast	AT4G34410_AT2G28910
AT1G80840	WRKY40	AT1G52670	AT1G52670	Transition Domain_Trichoblast	-0.015122725	0.015122725	9.587219270402684e-6	5.018307339715714	Trichoblast	AT1G80840_AT1G52670
AT4G00250	STKL2	AT5G46890	AT5G46890	Transition Domain_Trichoblast	0.015120937	0.015120937	9.387870977046064e-9	8.0274328877933	Trichoblast	AT4G00250_AT5G46890
AT2G01930	BPC1	AT3G13882	AT3G13882	Transition Domain_Trichoblast	0.015119338	0.015119338	3.201145372273933e-11	10.494694602974636	Trichoblast	AT2G01930_AT3G13882
AT2G01060	PHL7	AT1G57720	AT1G57720	Transition Domain_Trichoblast	0.015118187	0.015118187	2.452561466077925e-9	8.61038009952642	Trichoblast	AT2G01060_AT1G57720
AT5G11260	HY5	AT4G12040	SAP7	Transition Domain_Trichoblast	0.0151174525	0.0151174525	3.814792928478629e-12	11.418529031093058	Trichoblast	AT5G11260_AT4G12040
AT1G22985	ERF069	AT1G74050	RPL6C	Transition Domain_Trichoblast	0.015117318	0.015117318	2.476136025258886e-13	12.606225501252617	Trichoblast	AT1G22985_AT1G74050
AT4G27410	RD26	AT1G56700	AT1G56700	Transition Domain_Trichoblast	0.015115692	0.015115692	1.945768301206126e-15	14.710908876040207	Trichoblast	AT4G27410_AT1G56700
AT5G11260	HY5	AT3G02080	RPS19A	Transition Domain_Trichoblast	0.015114951	0.015114951	1.0558932701611844e-7	6.976379978130441	Trichoblast	AT5G11260_AT3G02080
AT4G36900	RAP2-10	AT5G47450	TIP2-3	Transition Domain_Trichoblast	0.015114026	0.015114026	3.3562681267138638e-15	14.47414335138898	Trichoblast	AT4G36900_AT5G47450
AT3G14230	RAP2-2	AT5G07470	MSRA3	Transition Domain_Trichoblast	0.015113453	0.015113453	6.34784429900534e-19	18.197373734234784	Trichoblast	AT3G14230_AT5G07470
AT4G00730	ANL2	AT1G26880	RPL34A	Transition Domain_Trichoblast	0.015112622	0.015112622	2.8523324677559424e-9	8.54479985452266	Trichoblast	AT4G00730_AT1G26880
AT4G23750	CRF2	AT1G14810	AT1G14810	Transition Domain_Trichoblast	0.015112081	0.015112081	5.990570084744632e-11	10.222531846579319	Trichoblast	AT4G23750_AT1G14810
AT1G26960	ATHB-23	AT1G57720	AT1G57720	Transition Domain_Trichoblast	0.015112074	0.015112074	1.0390482278721465e-12	11.983364294009087	Trichoblast	AT1G26960_AT1G57720
AT1G46264	HSFB4	AT2G20490	NOP10	Transition Domain_Trichoblast	0.015110748	0.015110748	3.9247035117857345e-10	9.406193146067501	Trichoblast	AT1G46264_AT2G20490
AT1G68150	WRKY9	AT1G56700	AT1G56700	Transition Domain_Trichoblast	-0.015109909	0.015109909	5.30744142236651e-10	9.275114790394818	Trichoblast	AT1G68150_AT1G56700
AT1G01060	LHY	AT2G33370	RPL23A	Transition Domain_Trichoblast	0.015109569	0.015109569	4.962421167531652e-9	8.304306379327658	Trichoblast	AT1G01060_AT2G33370
AT4G34000	ABF3	AT4G31700	RPS6A	Transition Domain_Trichoblast	0.0151095325	0.0151095325	2.657716118451511e-11	10.575491409689091	Trichoblast	AT4G34000_AT4G31700
AT2G47520	ERF071	AT5G39600	AT5G39600	Transition Domain_Trichoblast	0.015109323	0.015109323	1.9974879363614988e-8	7.699515834886288	Trichoblast	AT2G47520_AT5G39600
AT5G25830	GATA12	AT2G17630	PSAT2	Transition Domain_Trichoblast	0.015109104	0.015109104	7.992894483403004e-13	12.097295920243972	Trichoblast	AT5G25830_AT2G17630
AT5G08790	NAC081	AT2G36830	TIP1-1	Transition Domain_Trichoblast	0.015107246	0.015107246	6.1471696222575535e-12	11.21132480298552	Trichoblast	AT5G08790_AT2G36830
AT5G65130	AT5G65130	AT1G23750	AT1G23750	Transition Domain_Trichoblast	0.0151065625	0.0151065625	9.600434977385013e-15	14.017709089460592	Trichoblast	AT5G65130_AT1G23750
AT2G45050	GATA2	AT2G44065	AT2G44065	Transition Domain_Trichoblast	0.015106176	0.015106176	6.324598445844535e-11	10.198967043004313	Trichoblast	AT2G45050_AT2G44065
AT1G66470	BHLH83	AT3G54580	AT3G54580	Transition Domain_Trichoblast	0.015105401	0.015105401	2.640761405956192e-11	10.578270835732706	Trichoblast	AT1G66470_AT3G54580
AT1G68670	HHO2	AT3G28900	RPL34C	Transition Domain_Trichoblast	-0.01510503	0.01510503	4.7846565746171325e-9	8.320149228859183	Trichoblast	AT1G68670_AT3G28900
AT1G08010	GATA11	AT4G12850	AT4G12850	Transition Domain_Trichoblast	0.015105014	0.015105014	8.334654118199218e-11	10.079112418352391	Trichoblast	AT1G08010_AT4G12850
AT2G22760	BHLH19	AT4G30460	AT4G30460	Transition Domain_Trichoblast	0.01510461	0.01510461	1.3587169217831378e-17	16.86687101575711	Trichoblast	AT2G22760_AT4G30460
AT1G80840	WRKY40	AT5G15090	VDAC3	Transition Domain_Trichoblast	0.015104509	0.015104509	1.324929470104476e-7	6.87780723988544	Trichoblast	AT1G80840_AT5G15090
AT5G61590	ERF107	AT1G26945	PRE6	Transition Domain_Trichoblast	0.015104328	0.015104328	7.955166279652408e-15	14.099350738257403	Trichoblast	AT5G61590_AT1G26945
AT1G09540	MYB61	AT5G02610	AT5G02610	Transition Domain_Trichoblast	-0.015103828	0.015103828	9.885917737146009e-13	12.004983007718272	Trichoblast	AT1G09540_AT5G02610
AT1G72740	AT1G72740	AT4G15420	AT4G15420	Transition Domain_Trichoblast	0.015103759	0.015103759	5.50627679265012e-11	10.259141961032201	Trichoblast	AT1G72740_AT4G15420
AT5G04390	AT5G04390	AT3G56230	AT3G56230	Transition Domain_Trichoblast	0.015103542	0.015103542	4.833934564131329e-19	18.315699232833836	Trichoblast	AT5G04390_AT3G56230
AT1G49950	TRB1	AT2G19730	RPL28A	Transition Domain_Trichoblast	0.015103516	0.015103516	3.318749260052779e-13	12.479025558404597	Trichoblast	AT1G49950_AT2G19730
AT5G54680	ILR3	AT1G03860	PHB2	Transition Domain_Trichoblast	0.015102774	0.015102774	1.3592400420968478e-12	11.866703839991311	Trichoblast	AT5G54680_AT1G03860
AT5G11260	HY5	AT5G46430	RPL32B	Transition Domain_Trichoblast	0.015102601	0.015102601	4.0365288645708416e-10	9.393991937599239	Trichoblast	AT5G11260_AT5G46430
AT3G50060	MYB77	AT3G13920	EIF4A1	Transition Domain_Trichoblast	-0.015101716	0.015101716	6.252103021112771e-12	11.203973874361717	Trichoblast	AT3G50060_AT3G13920
AT3G51910	HSFA7A	AT3G12965	AT3G12965	Transition Domain_Trichoblast	-0.015100781	0.015100781	4.266392560718741e-15	14.369939186601014	Trichoblast	AT3G51910_AT3G12965
AT3G54620	BZIP25	AT2G22670	IAA8	Transition Domain_Trichoblast	0.015100198	0.015100198	3.2617465211926224e-9	8.486549792138382	Trichoblast	AT3G54620_AT2G22670
AT1G61730	AT1G61730	AT5G58420	RPS4D	Transition Domain_Trichoblast	0.015100092	0.015100092	4.4234418392336666e-12	11.35423967859167	Trichoblast	AT1G61730_AT5G58420
AT5G22220	E2FB	AT5G49450	BZIP1	Transition Domain_Trichoblast	0.015099794	0.015099794	9.33529253742935e-11	10.02987206813797	Trichoblast	AT5G22220_AT5G49450
AT3G54320	WRI1	AT5G50460	SEC61G2	Transition Domain_Trichoblast	0.015099563	0.015099563	3.915465294700483e-8	7.407216621112141	Trichoblast	AT3G54320_AT5G50460
AT3G61890	ATHB-12	AT4G15000	RPL27C	Transition Domain_Trichoblast	-0.015099296	0.015099296	1.4817225456842305e-13	12.829233110904063	Trichoblast	AT3G61890_AT4G15000
AT1G76890	GT-2	AT1G56070	LOS1	Transition Domain_Trichoblast	-0.01509755	0.01509755	1.079321685475969e-15	14.966849097109728	Trichoblast	AT1G76890_AT1G56070
AT4G24540	AGL24	AT2G45070	SEC61 BETA	Transition Domain_Trichoblast	-0.0150974635	0.0150974635	1.1852242461654103e-6	5.9261994727268	Trichoblast	AT4G24540_AT2G45070
AT4G37180	HHO5	AT5G20290	RPS8A	Transition Domain_Trichoblast	-0.015097169	0.015097169	1.6216206330920798e-13	12.790050738426402	Trichoblast	AT4G37180_AT5G20290
AT5G25190	ERF003	AT3G17465	RPL3B	Transition Domain_Trichoblast	0.015096823	0.015096823	1.3781434491697664e-18	17.860705574924452	Trichoblast	AT5G25190_AT3G17465
AT1G20696	HMGB3	AT5G23740	RPS11C	Transition Domain_Trichoblast	0.015095913	0.015095913	4.4673008919532925e-10	9.349954794939382	Trichoblast	AT1G20696_AT5G23740
AT3G01470	HAT5	AT5G17460	AT5G17460	Transition Domain_Trichoblast	-0.015095821	0.015095821	1.9712956782810085e-12	11.705248230203031	Trichoblast	AT3G01470_AT5G17460
AT3G10480	ANAC050	AT3G01190	PER27	Transition Domain_Trichoblast	0.015095323	0.015095323	5.312749373188467e-10	9.274680671274265	Trichoblast	AT3G10480_AT3G01190
AT5G10030	TGA4	AT2G39390	RPL35B	Transition Domain_Trichoblast	-0.015095047	0.015095047	1.7658323217367397e-8	7.753050538132079	Trichoblast	AT5G10030_AT2G39390
AT2G22430	ATHB-6	AT5G49450	BZIP1	Transition Domain_Trichoblast	0.015094259	0.015094259	1.5930771476183454e-9	8.797763192200337	Trichoblast	AT2G22430_AT5G49450
AT3G51910	HSFA7A	AT1G70600	RPL27AC	Transition Domain_Trichoblast	-0.01509397	0.01509397	1.2959384916270666e-14	13.887415610642023	Trichoblast	AT3G51910_AT1G70600
AT2G33710	AT2G33710	AT4G33360	FLDH	Transition Domain_Trichoblast	0.015092983	0.015092983	1.1994801935763075e-10	9.921006918927109	Trichoblast	AT2G33710_AT4G33360
AT5G67300	MYB44	AT1G52300	RPL37B	Transition Domain_Trichoblast	-0.015092294	0.015092294	1.8720132882633113e-7	6.72769107279933	Trichoblast	AT5G67300_AT1G52300
AT2G22630	AGL17	AT3G56340	RPS26C	Transition Domain_Trichoblast	0.015091526	0.015091526	2.717821640727352e-11	10.565779047599682	Trichoblast	AT2G22630_AT3G56340
AT4G25560	LAF1	AT1G54000	GLL22	Transition Domain_Trichoblast	-0.015091359	0.015091359	2.8017839383711594e-10	9.552565358697324	Trichoblast	AT4G25560_AT1G54000
AT5G65210	TGA1	AT3G12390	AT3G12390	Transition Domain_Trichoblast	-0.015089723	0.015089723	3.344945685043654e-5	4.475610929877425	Trichoblast	AT5G65210_AT3G12390
AT4G18020	APRR2	AT4G37640	ACA2	Transition Domain_Trichoblast	-0.015088096	0.015088096	4.4459963696491696e-10	9.352030896257356	Trichoblast	AT4G18020_AT4G37640
AT1G02230	NAC004	AT1G43160	RAP2-6	Transition Domain_Trichoblast	-0.015086662	0.015086662	2.4698126969823004e-13	12.60733598105265	Trichoblast	AT1G02230_AT1G43160
AT1G42990	BZIP60	AT3G10800	BZIP28	Transition Domain_Trichoblast	0.015086437	0.015086437	8.604454155596883e-19	18.065276674985608	Trichoblast	AT1G42990_AT3G10800
AT4G13620	ERF062	AT3G53430	RPL12B	Transition Domain_Trichoblast	-0.0150863705	0.0150863705	3.320589301530812e-16	15.4787848356659	Trichoblast	AT4G13620_AT3G53430
AT5G13910	LEP	AT5G17460	AT5G17460	Transition Domain_Trichoblast	0.015084941	0.015084941	5.865398283630572e-15	14.23170249224238	Trichoblast	AT5G13910_AT5G17460
AT1G62300	WRKY6	AT5G14030	AT5G14030	Transition Domain_Trichoblast	-0.015084763	0.015084763	2.830357298542911e-12	11.54815873656376	Trichoblast	AT1G62300_AT5G14030
AT4G37260	MYB73	AT3G22230	RPL27B	Transition Domain_Trichoblast	0.015084456	0.015084456	1.075552211165871e-6	5.968368502551406	Trichoblast	AT4G37260_AT3G22230
AT1G26960	ATHB-23	AT1G20050	HYD1	Transition Domain_Trichoblast	0.015083993	0.015083993	1.9871035331531212e-11	10.701779504452485	Trichoblast	AT1G26960_AT1G20050
AT5G15130	WRKY72	AT4G14550	IAA14	Transition Domain_Trichoblast	0.015083452	0.015083452	3.6662387363055317e-16	15.435779258281523	Trichoblast	AT5G15130_AT4G14550
AT1G71520	ERF020	AT1G19000	AT1G19000	Transition Domain_Trichoblast	0.01508315	0.01508315	1.1990439685872956e-13	12.921164891159094	Trichoblast	AT1G71520_AT1G19000
AT1G50640	ERF3	AT2G21660	RBG7	Transition Domain_Trichoblast	0.01508291	0.01508291	3.8961735663012897e-10	9.409361704460803	Trichoblast	AT1G50640_AT2G21660
AT4G30980	LRL2	AT1G66270	BGLU21	Transition Domain_Trichoblast	0.015081724	0.015081724	1.421049987203191e-17	16.847390644954526	Trichoblast	AT4G30980_AT1G66270
AT5G58010	BHLH82	AT3G21180	ACA9	Transition Domain_Trichoblast	0.015081616	0.015081616	9.539958710023769e-15	14.020453504965468	Trichoblast	AT5G58010_AT3G21180
AT4G34410	ERF109	AT4G34870	CYP18-4	Transition Domain_Trichoblast	-0.0150812995	0.0150812995	3.951181638442584e-12	11.403273005054038	Trichoblast	AT4G34410_AT4G34870
AT1G57560	AtMYB50	AT2G21660	RBG7	Transition Domain_Trichoblast	-0.015080727	0.015080727	8.7671682596485e-11	10.057140658378291	Trichoblast	AT1G57560_AT2G21660
AT2G18350	ZHD6	AT5G35620	EIF(ISO)4E	Transition Domain_Trichoblast	0.015079464	0.015079464	3.277757801212447e-10	9.484423140296645	Trichoblast	AT2G18350_AT5G35620
AT5G65060	MAF3	AT2G04630	NRPB6B	Transition Domain_Trichoblast	0.0150794	0.0150794	2.57169047453827e-12	11.589781303745225	Trichoblast	AT5G65060_AT2G04630
AT1G68840	RAV2	AT3G17780	AT3G17780	Transition Domain_Trichoblast	0.015078931	0.015078931	8.838107494189393e-15	14.053640720600226	Trichoblast	AT1G68840_AT3G17780
AT2G23320	WRKY15	AT1G01350	AT1G01350	Transition Domain_Trichoblast	0.015078908	0.015078908	4.875754332763954e-11	10.311958184639549	Trichoblast	AT2G23320_AT1G01350
AT1G68150	WRKY9	AT5G02740	AT5G02740	Transition Domain_Trichoblast	0.015078547	0.015078547	3.849407400048786e-12	11.414606123140262	Trichoblast	AT1G68150_AT5G02740
AT5G06710	HAT14	AT5G56710	RPL31C	Transition Domain_Trichoblast	0.01507751	0.01507751	4.764860266356381e-10	9.321949830899774	Trichoblast	AT5G06710_AT5G56710
AT1G02230	NAC004	AT3G52580	RPS14C	Transition Domain_Trichoblast	-0.015077029	0.015077029	2.0237766289529524e-11	10.693837423732706	Trichoblast	AT1G02230_AT3G52580
AT1G19000	AT1G19000	AT4G36990	HSFB1	Transition Domain_Trichoblast	0.015077027	0.015077027	9.289555094362869e-17	16.032005085219495	Trichoblast	AT1G19000_AT4G36990
AT1G77080	MAF1	AT4G34870	CYP18-4	Transition Domain_Trichoblast	0.0150762135	0.0150762135	2.803126983678426e-13	12.552357227940147	Trichoblast	AT1G77080_AT4G34870
AT3G01470	HAT5	AT1G52300	RPL37B	Transition Domain_Trichoblast	0.015076036	0.015076036	4.967891683153283e-5	4.303827881817316	Trichoblast	AT3G01470_AT1G52300
AT3G21175	GATA24	AT5G45775	RPL11C	Transition Domain_Trichoblast	0.015075425	0.015075425	5.269127111527445e-6	5.278261324454525	Trichoblast	AT3G21175_AT5G45775
AT5G58900	AT5G58900	AT5G26360	CCT3	Transition Domain_Trichoblast	0.0150753595	0.0150753595	3.300676894469435e-11	10.481396986974422	Trichoblast	AT5G58900_AT5G26360
AT2G35940	BLH1	AT1G48630	RACK1B	Transition Domain_Trichoblast	-0.015074877	0.015074877	9.065942086973318e-12	11.042587059531495	Trichoblast	AT2G35940_AT1G48630
AT3G50260	ERF011	AT3G28550	AT3G28550	Transition Domain_Trichoblast	0.015074089	0.015074089	9.864236258237951e-11	10.005936534504349	Trichoblast	AT3G50260_AT3G28550
AT1G68550	ERF118	AT3G11940	RPS5B	Transition Domain_Trichoblast	0.015073751	0.015073751	1.2946358552614075e-13	12.887852369258036	Trichoblast	AT1G68550_AT3G11940
AT4G36740	HB-5	AT1G18540	RPL6A	Transition Domain_Trichoblast	-0.0150735425	0.0150735425	1.532835173852759e-10	9.81450454242857	Trichoblast	AT4G36740_AT1G18540
AT2G22430	ATHB-6	AT1G26300	AT1G26300	Transition Domain_Trichoblast	-0.015073498	0.015073498	3.777877196088612e-9	8.422752163388216	Trichoblast	AT2G22430_AT1G26300
AT2G46510	AIB	AT5G13220	JAZ10	Transition Domain_Trichoblast	0.015073112	0.015073112	2.917279483889953e-15	14.535021962206068	Trichoblast	AT2G46510_AT5G13220
AT3G24050	GATA1	AT3G51010	AT3G51010	Transition Domain_Trichoblast	-0.015072283	0.015072283	1.106168757203566e-10	9.956178611972174	Trichoblast	AT3G24050_AT3G51010
AT1G50640	ERF3	AT3G20310	ERF7	Transition Domain_Trichoblast	0.015070826	0.015070826	4.383769762870803e-18	17.358152263223612	Trichoblast	AT1G50640_AT3G20310
AT5G61890	ERF114	AT3G14290	PAE2	Transition Domain_Trichoblast	-0.015070667	0.015070667	9.599492668068283e-13	12.017751718760492	Trichoblast	AT5G61890_AT3G14290
AT4G36780	BEH2	AT2G18980	PER16	Transition Domain_Trichoblast	-0.015070066	0.015070066	4.883509791647105e-13	12.311267937165221	Trichoblast	AT4G36780_AT2G18980
AT1G49480	REM19	AT2G01540	CAR10	Transition Domain_Trichoblast	-0.015069971	0.015069971	2.352809778769349e-11	10.62841318347857	Trichoblast	AT1G49480_AT2G01540
AT2G23380	CLF	AT2G18400	AT2G18400	Transition Domain_Trichoblast	-0.015068968	0.015068968	1.96092213122688e-6	5.707539651946663	Trichoblast	AT2G23380_AT2G18400
AT3G10470	AT3G10470	AT2G41970	AT2G41970	Transition Domain_Trichoblast	0.0150688775	0.0150688775	1.8490658963331418e-11	10.73304761133736	Trichoblast	AT3G10470_AT2G41970
AT3G50260	ERF011	AT1G20580	SMD3B	Transition Domain_Trichoblast	-0.015067168	0.015067168	1.1100637794871673e-4	3.9546520678047075	Trichoblast	AT3G50260_AT1G20580
AT3G10500	NAC053	AT2G25210	AT2G25210	Transition Domain_Trichoblast	-0.015067155	0.015067155	3.715067033240957e-16	15.430033345590079	Trichoblast	AT3G10500_AT2G25210
AT5G15150	HAT7	AT4G09320	NDK1	Transition Domain_Trichoblast	-0.015067023	0.015067023	4.3441533238560624e-4	3.3620948550284324	Trichoblast	AT5G15150_AT4G09320
AT1G74080	MYB122	AT1G20580	SMD3B	Transition Domain_Trichoblast	-0.015066713	0.015066713	2.656283696869528e-6	5.57572554323275	Trichoblast	AT1G74080_AT1G20580
AT3G20770	EIN3	AT1G21750	PDIL1-1	Transition Domain_Trichoblast	0.015066642	0.015066642	3.769854737995397e-7	6.423675383932789	Trichoblast	AT3G20770_AT1G21750
AT4G37180	HHO5	AT4G29390	RPS30A	Transition Domain_Trichoblast	-0.015066624	0.015066624	1.297757521336371e-9	8.886806445427023	Trichoblast	AT4G37180_AT4G29390
AT2G40950	BZIP17	AT3G07680	AT3G07680	Transition Domain_Trichoblast	0.015065628	0.015065628	1.3765690444622754e-9	8.861202000851133	Trichoblast	AT2G40950_AT3G07680
AT2G28340	GATA13	AT3G04400	RPL23A	Transition Domain_Trichoblast	-0.01506483	0.01506483	3.0178611127546014e-5	4.520300751091983	Trichoblast	AT2G28340_AT3G04400
AT5G25830	GATA12	AT1G76010	AT1G76010	Transition Domain_Trichoblast	0.015064147	0.015064147	4.6002035019868014e-11	10.337222955745592	Trichoblast	AT5G25830_AT1G76010
AT3G50410	DOF3.4	AT3G59540	RPL38A	Transition Domain_Trichoblast	-0.01506414	0.01506414	3.91729533890268e-12	11.407013684203868	Trichoblast	AT3G50410_AT3G59540
AT2G45050	GATA2	AT3G11940	RPS5B	Transition Domain_Trichoblast	0.015063081	0.015063081	9.615475896549795e-15	14.017029216456091	Trichoblast	AT2G45050_AT3G11940
AT4G01120	GBF2	AT1G08880	HTA5	Transition Domain_Trichoblast	-0.01506303	0.01506303	6.202100814073523e-12	11.207461178659804	Trichoblast	AT4G01120_AT1G08880
AT2G36010	E2F3	AT3G04840	RPS3AA	Transition Domain_Trichoblast	0.015062564	0.015062564	1.1334273247201431e-9	8.945606321576179	Trichoblast	AT2G36010_AT3G04840
AT4G37180	HHO5	AT4G34870	CYP18-4	Transition Domain_Trichoblast	-0.015062362	0.015062362	1.2261539384222435e-10	9.91145500256597	Trichoblast	AT4G37180_AT4G34870
AT1G43160	RAP2-6	AT5G64750	ABR1	Transition Domain_Trichoblast	0.015062002	0.015062002	2.3784519617325256e-13	12.623705615724074	Trichoblast	AT1G43160_AT5G64750
AT5G42630	KAN4	AT4G29430	RPS15AE	Transition Domain_Trichoblast	0.015061994	0.015061994	6.523233355653941e-13	12.185537085181315	Trichoblast	AT5G42630_AT4G29430
AT3G58710	WRKY69	AT4G17520	RGGB	Transition Domain_Trichoblast	-0.015061682	0.015061682	9.36668611247398e-14	13.028414033192016	Trichoblast	AT3G58710_AT4G17520
AT5G45580	PHL11	AT4G10480	AT4G10480	Transition Domain_Trichoblast	-0.015060421	0.015060421	6.58562404736346e-9	8.181403065427302	Trichoblast	AT5G45580_AT4G10480
AT1G72650	TRFL6	AT5G56010	HSP90-3	Transition Domain_Trichoblast	0.015059465	0.015059465	1.7011354472066426e-15	14.769261105768653	Trichoblast	AT1G72650_AT5G56010
AT1G77080	MAF1	AT5G22650	HDT2	Transition Domain_Trichoblast	-0.01505875	0.01505875	4.533648433559805e-5	4.343552160716965	Trichoblast	AT1G77080_AT5G22650
AT5G15130	WRKY72	AT1G61790	OST3B	Transition Domain_Trichoblast	0.015058395	0.015058395	1.2027257705910772e-11	10.919833383379533	Trichoblast	AT5G15130_AT1G61790
AT1G62300	WRKY6	AT3G23600	AT3G23600	Transition Domain_Trichoblast	-0.015058131	0.015058131	2.2629608017263457e-11	10.645322968688394	Trichoblast	AT1G62300_AT3G23600
AT3G16870	GATA17	AT2G35790	AT2G35790	Transition Domain_Trichoblast	0.015057583	0.015057583	1.3561577678368818e-13	12.867689784130208	Trichoblast	AT3G16870_AT2G35790
AT5G59430	TRP1	AT4G12520	AT4G12520	Transition Domain_Trichoblast	-0.015056199	0.015056199	8.785359216796698e-8	7.056240476321996	Trichoblast	AT5G59430_AT4G12520
AT5G63260	AT5G63260	AT3G23190	AT3G23190	Transition Domain_Trichoblast	0.015054777	0.015054777	9.325535082261483e-15	14.030326239775947	Trichoblast	AT5G63260_AT3G23190
AT5G54680	ILR3	AT3G07110	AT3G07110	Transition Domain_Trichoblast	0.015054275	0.015054275	3.5955767134981255e-12	11.444231440913304	Trichoblast	AT5G54680_AT3G07110
AT1G22640	MYB3	AT1G12000	PFP-BETA1	Transition Domain_Trichoblast	0.015053553	0.015053553	1.9766283452969583e-13	12.704074981045483	Trichoblast	AT1G22640_AT1G12000
AT4G36740	HB-5	AT2G30930	AT2G30930	Transition Domain_Trichoblast	0.015053094	0.015053094	1.2099685626140915e-10	9.91722591336999	Trichoblast	AT4G36740_AT2G30930
AT1G18330	RVE7	AT4G34870	CYP18-4	Transition Domain_Trichoblast	-0.015052225	0.015052225	1.4580353352290672e-13	12.836231950840371	Trichoblast	AT1G18330_AT4G34870
AT1G22190	RAP2-13	AT4G26840	SUMO1	Transition Domain_Trichoblast	0.015052224	0.015052224	1.6761598506303416e-12	11.775684566292687	Trichoblast	AT1G22190_AT4G26840
AT5G62610	BHLH79	AT4G29430	RPS15AE	Transition Domain_Trichoblast	0.0150514515	0.0150514515	7.367726147278917e-19	18.132666524903488	Trichoblast	AT5G62610_AT4G29430
AT5G42630	KAN4	AT5G50375	CPI1	Transition Domain_Trichoblast	0.015051417	0.015051417	1.364711154147335e-16	15.864959258831535	Trichoblast	AT5G42630_AT5G50375
AT2G30340	LBD13	AT5G20890	CCT2	Transition Domain_Trichoblast	0.015050852	0.015050852	1.6277280765299335e-11	10.788418145347487	Trichoblast	AT2G30340_AT5G20890
AT3G58780	SHP1	AT2G39390	RPL35B	Transition Domain_Trichoblast	0.015050512	0.015050512	1.8241353291459328e-10	9.73894294532715	Trichoblast	AT3G58780_AT2G39390
AT4G01550	NAC69	AT1G33120	RPL9B	Transition Domain_Trichoblast	-0.01504977	0.01504977	5.4894400801584284e-5	4.26047195108701	Trichoblast	AT4G01550_AT1G33120
AT1G57560	AtMYB50	AT1G43170	ARP1	Transition Domain_Trichoblast	-0.015049327	0.015049327	1.1767421449199584e-11	10.929318692047753	Trichoblast	AT1G57560_AT1G43170
AT2G24260	BHLH66	AT1G66470	BHLH83	Transition Domain_Trichoblast	0.015049223	0.015049223	2.0442214546407106e-12	11.689472057989983	Trichoblast	AT2G24260_AT1G66470
AT4G27410	RD26	AT2G21660	RBG7	Transition Domain_Trichoblast	-0.015048719	0.015048719	5.822157696150413e-15	14.234916035647391	Trichoblast	AT4G27410_AT2G21660
AT1G49480	REM19	AT5G26360	CCT3	Transition Domain_Trichoblast	0.015047981	0.015047981	7.355038357309921e-9	8.133415058038477	Trichoblast	AT1G49480_AT5G26360
AT5G58010	BHLH82	AT1G10170	ATNFXL1	Transition Domain_Trichoblast	0.015047905	0.015047905	1.8941189887463787e-11	10.722592742052505	Trichoblast	AT5G58010_AT1G10170
AT2G45050	GATA2	AT1G62660	BFRUCT3	Transition Domain_Trichoblast	-0.015047882	0.015047882	7.230992454951829e-17	16.1408020916226	Trichoblast	AT2G45050_AT1G62660
AT2G40620	BZIP18	AT1G12000	PFP-BETA1	Transition Domain_Trichoblast	0.015047416	0.015047416	3.524246025765954e-14	13.452933781331787	Trichoblast	AT2G40620_AT1G12000
AT1G02230	NAC004	AT1G61580	ARP2	Transition Domain_Trichoblast	0.015046811	0.015046811	2.4854688331348454e-13	12.604591678383931	Trichoblast	AT1G02230_AT1G61580
AT1G64530	NLP6	AT5G67510	RPL26B	Transition Domain_Trichoblast	-0.015046249	0.015046249	1.7996929918676852e-12	11.744801574513144	Trichoblast	AT1G64530_AT5G67510
AT1G77200	ERF037	AT5G50460	SEC61G2	Transition Domain_Trichoblast	0.015045548	0.015045548	1.4281731726683501e-9	8.845219129132365	Trichoblast	AT1G77200_AT5G50460
AT3G24050	GATA1	AT4G39160	AT4G39160	Transition Domain_Trichoblast	-0.015044663	0.015044663	1.322616853648777e-13	12.878565947532515	Trichoblast	AT3G24050_AT4G39160
AT4G36780	BEH2	AT5G55125	AT5G55125	Transition Domain_Trichoblast	0.015043692	0.015043692	2.1705201284955086e-9	8.663436182341293	Trichoblast	AT4G36780_AT5G55125
AT1G75390	BZIP44	AT1G32130	IWS1	Transition Domain_Trichoblast	-0.015042866	0.015042866	6.498947970343196e-14	13.187156939919111	Trichoblast	AT1G75390_AT1G32130
AT2G30250	WRKY25	AT1G45145	TRX5	Transition Domain_Trichoblast	0.015042632	0.015042632	5.721607397386616e-16	15.242481945726537	Trichoblast	AT2G30250_AT1G45145
AT2G42660	AT2G42660	AT1G56045	RPL41G	Transition Domain_Trichoblast	-0.015042057	0.015042057	3.275693159836468e-5	4.484696786164049	Trichoblast	AT2G42660_AT1G56045
AT2G23320	WRKY15	AT5G40510	AT5G40510	Transition Domain_Trichoblast	-0.015039941	0.015039941	7.793586220575215e-13	12.108262655624573	Trichoblast	AT2G23320_AT5G40510
AT4G37790	HAT22	AT2G05220	RPS17B	Transition Domain_Trichoblast	-0.0150391525	0.0150391525	6.630018555770486e-7	6.178485256111448	Trichoblast	AT4G37790_AT2G05220
AT2G46510	AIB	AT4G37850	BHLH25	Transition Domain_Trichoblast	0.015038564	0.015038564	2.2041483526896733e-18	17.65675917815681	Trichoblast	AT2G46510_AT4G37850
AT1G06180	ATMYB13	AT3G23990	CPN60	Transition Domain_Trichoblast	0.015037129	0.015037129	4.584173299472686e-12	11.33873897271997	Trichoblast	AT1G06180_AT3G23990
AT3G12130	AT3G12130	AT3G03920	AT3G03920	Transition Domain_Trichoblast	0.015036017	0.015036017	1.1114729611975161e-14	13.954101097918251	Trichoblast	AT3G12130_AT3G03920
AT2G44840	ERF13	AT2G23350	PAB4	Transition Domain_Trichoblast	0.015035896	0.015035896	1.3311721644572352e-9	8.875765772295098	Trichoblast	AT2G44840_AT2G23350
AT3G16870	GATA17	AT2G32060	RPS12C	Transition Domain_Trichoblast	0.01503522	0.01503522	2.1610731606514898e-13	12.66533053032666	Trichoblast	AT3G16870_AT2G32060
AT5G61590	ERF107	AT1G14620	DECOY	Transition Domain_Trichoblast	0.015035177	0.015035177	3.350818196138786e-13	12.474849134849189	Trichoblast	AT5G61590_AT1G14620
AT1G78080	RAP2-4	AT1G08880	HTA5	Transition Domain_Trichoblast	-0.015034597	0.015034597	3.6303160924923476e-13	12.440055559192912	Trichoblast	AT1G78080_AT1G08880
AT1G72740	AT1G72740	AT3G43960	RDL3	Transition Domain_Trichoblast	-0.0150340935	0.0150340935	4.4572066249205535e-8	7.350937232644176	Trichoblast	AT1G72740_AT3G43960
AT1G26960	ATHB-23	AT3G53740	RPL36B	Transition Domain_Trichoblast	0.015033118	0.015033118	1.221298046919162e-7	6.913178337417362	Trichoblast	AT1G26960_AT3G53740
AT4G36920	AP2	AT3G06680	AT3G06680	Transition Domain_Trichoblast	-0.015032174	0.015032174	2.652573146670457e-10	9.576332631269283	Trichoblast	AT4G36920_AT3G06680
AT3G04420	anac048	AT5G27850	RPL18C	Transition Domain_Trichoblast	-0.01503201	0.01503201	1.4240993924977357e-8	7.846459698826311	Trichoblast	AT3G04420_AT5G27850
AT5G15130	WRKY72	AT4G18730	RPL11C	Transition Domain_Trichoblast	0.015031645	0.015031645	3.8961246459544595e-4	3.409367157495608	Trichoblast	AT5G15130_AT4G18730
AT3G50870	GATA18	AT3G59540	RPL38A	Transition Domain_Trichoblast	0.015031318	0.015031318	6.271884611393425e-14	13.202601940294295	Trichoblast	AT3G50870_AT3G59540
AT5G06710	HAT14	AT3G53870	RPS3B	Transition Domain_Trichoblast	0.015030957	0.015030957	1.1151000723803311e-12	11.952686155994874	Trichoblast	AT5G06710_AT3G53870
AT1G43160	RAP2-6	AT5G50810	TIM8	Transition Domain_Trichoblast	0.015030912	0.015030912	3.1648319011676807e-9	8.49964935241884	Trichoblast	AT1G43160_AT5G50810
AT3G06380	TULP9	AT1G49410	TOM6	Transition Domain_Trichoblast	0.015029588	0.015029588	3.072208619580295e-8	7.5125492966951235	Trichoblast	AT3G06380_AT1G49410
AT2G44840	ERF13	AT3G51260	PAD1	Transition Domain_Trichoblast	0.015029518	0.015029518	2.0689388371872085e-7	6.684252347934902	Trichoblast	AT2G44840_AT3G51260
AT2G37000	TCP11	AT2G40510	RPS26B	Transition Domain_Trichoblast	0.015027828	0.015027828	2.90977002515316e-9	8.53614133429717	Trichoblast	AT2G37000_AT2G40510
AT3G53370	S1FA1	AT5G22440	RPL10AC	Transition Domain_Trichoblast	0.015025859	0.015025859	2.1168266213323587e-8	7.674314711410049	Trichoblast	AT3G53370_AT5G22440
AT3G10500	NAC053	AT4G13170	RPL13AC	Transition Domain_Trichoblast	-0.015025854	0.015025854	4.45444843099508e-15	14.351206064512686	Trichoblast	AT3G10500_AT4G13170
AT1G43160	RAP2-6	AT3G61110	RPS27B	Transition Domain_Trichoblast	-0.015025728	0.015025728	4.2870233393080243e-4	3.367844152107493	Trichoblast	AT1G43160_AT3G61110
AT3G53370	S1FA1	AT5G66680	OST48	Transition Domain_Trichoblast	0.0150256045	0.0150256045	1.8772203230440184e-11	10.72648475270262	Trichoblast	AT3G53370_AT5G66680
AT1G50640	ERF3	AT3G52730	AT3G52730	Transition Domain_Trichoblast	-0.015025222	0.015025222	6.550719080769978e-5	4.183711024333495	Trichoblast	AT1G50640_AT3G52730
AT1G71450	ERF021	AT5G23900	RPL13D	Transition Domain_Trichoblast	0.015024612	0.015024612	1.1825248811864835e-6	5.9271897126211766	Trichoblast	AT1G71450_AT5G23900
AT1G33240	AT-GTL1	AT4G02450	P23-1	Transition Domain_Trichoblast	0.015022993	0.015022993	1.8687555469433775e-5	4.728447505232726	Trichoblast	AT1G33240_AT4G02450
AT2G34830	WRKY35	AT4G37640	ACA2	Transition Domain_Trichoblast	0.015022636	0.015022636	1.3702099309346033e-10	9.8632128891488	Trichoblast	AT2G34830_AT4G37640
AT5G42520	BPC6	AT2G01250	RPL7B	Transition Domain_Trichoblast	0.015021574	0.015021574	4.515830599133125e-8	7.345262357987459	Trichoblast	AT5G42520_AT2G01250
AT1G57560	AtMYB50	AT3G55280	RPL23AB	Transition Domain_Trichoblast	-0.01501928	0.01501928	1.7675131991819542e-13	12.752637334356814	Trichoblast	AT1G57560_AT3G55280
AT4G35570	HMGB5	AT3G16780	RPL19B	Transition Domain_Trichoblast	0.015018582	0.015018582	8.538818558297473e-17	16.068602214686475	Trichoblast	AT4G35570_AT3G16780
AT3G61890	ATHB-12	AT2G20880	ERF053	Transition Domain_Trichoblast	0.015018491	0.015018491	5.0557091008416946e-20	19.29621792276637	Trichoblast	AT3G61890_AT2G20880
AT1G68670	HHO2	AT4G31985	RPL39A	Transition Domain_Trichoblast	-0.015016229	0.015016229	1.6274690565472494e-8	7.788487260024615	Trichoblast	AT1G68670_AT4G31985
AT3G44750	HDT1	AT5G02960	RPS23B	Transition Domain_Trichoblast	0.015015322	0.015015322	3.5543300383653514e-8	7.449242248115965	Trichoblast	AT3G44750_AT5G02960
AT5G65050	AGL31	AT1G57660	RPL21E	Transition Domain_Trichoblast	0.0150145665	0.0150145665	8.159585735142517e-7	6.08833188996044	Trichoblast	AT5G65050_AT1G57660
AT5G04390	AT5G04390	AT1G75220	AT1G75220	Transition Domain_Trichoblast	0.015014195	0.015014195	6.372347059392864e-12	11.195700579092717	Trichoblast	AT5G04390_AT1G75220
AT2G38340	DREB2E	AT1G22530	PATL2	Transition Domain_Trichoblast	-0.015014118	0.015014118	2.2362969258815476e-8	7.650470533204853	Trichoblast	AT2G38340_AT1G22530
AT4G36620	GATA19	AT4G02930	TUFA	Transition Domain_Trichoblast	0.015013031	0.015013031	1.56650385969988e-10	9.805068530725274	Trichoblast	AT4G36620_AT4G02930
AT5G64750	ABR1	AT3G62120	AT3G62120	Transition Domain_Trichoblast	-0.015012801	0.015012801	1.94462914533782e-15	14.711163209500256	Trichoblast	AT5G64750_AT3G62120
AT4G17500	ERF1A	AT1G24360	AT1G24360	Transition Domain_Trichoblast	-0.015012042	0.015012042	1.658841613884695e-8	7.780195078411826	Trichoblast	AT4G17500_AT1G24360
AT1G36060	ERF055	AT5G46890	AT5G46890	Transition Domain_Trichoblast	-0.015011798	0.015011798	7.733651418945987e-11	10.111615406899617	Trichoblast	AT1G36060_AT5G46890
AT1G09540	MYB61	AT1G72370	RPSAA	Transition Domain_Trichoblast	-0.01501139	0.01501139	1.1540592235724664e-7	6.937771903649305	Trichoblast	AT1G09540_AT1G72370
AT3G04060	anac046	AT2G30130	LBD12	Transition Domain_Trichoblast	0.015011008	0.015011008	5.490874223836931e-14	13.260358504299946	Trichoblast	AT3G04060_AT2G30130
AT1G55520	TBP2	AT1G34030	RPS18C	Transition Domain_Trichoblast	0.01501071	0.01501071	1.9693557652424588e-7	6.705675821228599	Trichoblast	AT1G55520_AT1G34030
AT1G57560	AtMYB50	AT5G20290	RPS8A	Transition Domain_Trichoblast	-0.015010124	0.015010124	7.272675919059451e-12	11.13830576478661	Trichoblast	AT1G57560_AT5G20290
AT4G30935	WRKY32	AT1G14320	RPL10A	Transition Domain_Trichoblast	0.015009408	0.015009408	2.6315080589224932e-11	10.579795295629523	Trichoblast	AT4G30935_AT1G14320
AT1G73730	EIL3	AT4G26710	VHA-E2	Transition Domain_Trichoblast	0.015009242	0.015009242	8.141578650929237e-15	14.089291377308058	Trichoblast	AT1G73730_AT4G26710
AT2G45050	GATA2	AT5G61020	ECT3	Transition Domain_Trichoblast	0.015008641	0.015008641	2.1009533050581138e-13	12.677583599941002	Trichoblast	AT2G45050_AT5G61020
AT5G03790	ATHB-51	AT4G02230	RPL19C	Transition Domain_Trichoblast	0.015007963	0.015007963	6.261166106099705e-11	10.203344774412361	Trichoblast	AT5G03790_AT4G02230
AT4G37180	HHO5	AT5G22650	HDT2	Transition Domain_Trichoblast	-0.015007758	0.015007758	3.3544839605339485e-6	5.474374280362341	Trichoblast	AT4G37180_AT5G22650
AT5G58010	BHLH82	AT1G54000	GLL22	Transition Domain_Trichoblast	-0.015007209	0.015007209	2.2547315064139586e-12	11.64690516652449	Trichoblast	AT5G58010_AT1G54000
AT5G61890	ERF114	AT1G07360	AT1G07360	Transition Domain_Trichoblast	-0.015007131	0.015007131	1.4595006204083432e-12	11.835795716064892	Trichoblast	AT5G61890_AT1G07360
AT4G09180	BHLH81	AT5G52370	AT5G52370	Transition Domain_Trichoblast	-0.015005884	0.015005884	5.824381922332363e-10	9.23475015475904	Trichoblast	AT4G09180_AT5G52370
AT4G27410	RD26	AT3G55280	RPL23AB	Transition Domain_Trichoblast	-0.015005571	0.015005571	2.1966422230809982e-13	12.658240672799447	Trichoblast	AT4G27410_AT3G55280
AT3G54810	GATA8	AT5G15200	RPS9B	Transition Domain_Trichoblast	0.015004413	0.015004413	8.947638210450365e-13	12.048291584519701	Trichoblast	AT3G54810_AT5G15200
AT2G37060	NFYB8	AT3G23090	AT3G23090	Transition Domain_Trichoblast	0.01500411	0.01500411	3.029334828828512e-15	14.518652721954014	Trichoblast	AT2G37060_AT3G23090
AT2G23320	WRKY15	AT2G23350	PAB4	Transition Domain_Trichoblast	0.015003466	0.015003466	1.0258296686211657e-12	11.988924744603342	Trichoblast	AT2G23320_AT2G23350
AT5G08130	BIM1	AT5G16470	MBS2	Transition Domain_Trichoblast	-0.015002556	0.015002556	1.0597355347609811e-10	9.974802502777067	Trichoblast	AT5G08130_AT5G16470
AT3G50060	MYB77	AT1G57660	RPL21E	Transition Domain_Trichoblast	-0.015002457	0.015002457	2.9118494083548033e-7	6.535831089115756	Trichoblast	AT3G50060_AT1G57660
AT5G03790	ATHB-51	AT5G56010	HSP90-3	Transition Domain_Trichoblast	0.0150010185	0.0150010185	4.0946458843235214e-10	9.387783651201282	Trichoblast	AT5G03790_AT5G56010
AT4G37180	HHO5	AT3G09500	RPL35A	Transition Domain_Trichoblast	-0.014999318	0.014999318	2.887565731603915e-12	11.539468120849428	Trichoblast	AT4G37180_AT3G09500
AT2G44840	ERF13	AT4G17520	RGGB	Transition Domain_Trichoblast	0.0149993	0.0149993	1.0751652756911085e-7	6.968524770349833	Trichoblast	AT2G44840_AT4G17520
AT2G38880	NF-YB1	AT3G09500	RPL35A	Transition Domain_Trichoblast	0.01499837	0.01499837	1.4220659348338428e-13	12.847080266847707	Trichoblast	AT2G38880_AT3G09500
AT3G58710	WRKY69	AT3G52960	PRXIIE	Transition Domain_Trichoblast	-0.0149975475	0.0149975475	1.0001676317016438e-15	14.999927204578224	Trichoblast	AT3G58710_AT3G52960
AT3G57390	AGL18	AT1G56045	RPL41G	Transition Domain_Trichoblast	0.014997123	0.014997123	0.005711268490177284	2.2432674229097183	Trichoblast	AT3G57390_AT1G56045
AT5G64750	ABR1	AT2G41840	RPS2C	Transition Domain_Trichoblast	-0.014997033	0.014997033	8.338441387991902e-8	7.078915119608421	Trichoblast	AT5G64750_AT2G41840
AT5G45580	PHL11	AT2G40590	RPS26A	Transition Domain_Trichoblast	0.01499634	0.01499634	7.338045956088346e-4	3.134419572709114	Trichoblast	AT5G45580_AT2G40590
AT3G58710	WRKY69	AT5G45420	MAMYB	Transition Domain_Trichoblast	-0.014995996	0.014995996	1.838349862262637e-11	10.73557183310727	Trichoblast	AT3G58710_AT5G45420
AT3G04420	anac048	AT1G23750	AT1G23750	Transition Domain_Trichoblast	-0.014993975	0.014993975	2.5379255122401435e-10	9.595521128536744	Trichoblast	AT3G04420_AT1G23750
AT4G31800	WRKY18	AT3G26520	TIP1-2	Transition Domain_Trichoblast	0.014993755	0.014993755	2.5612154196201346e-14	13.591553892200135	Trichoblast	AT4G31800_AT3G26520
AT3G51910	HSFA7A	AT5G04340	ZAT6	Transition Domain_Trichoblast	0.014993211	0.014993211	6.4059618817902955e-15	14.193415649902198	Trichoblast	AT3G51910_AT5G04340
AT5G06710	HAT14	AT3G04400	RPL23A	Transition Domain_Trichoblast	0.014993038	0.014993038	8.502548328649425e-10	9.070450890849976	Trichoblast	AT5G06710_AT3G04400
AT3G51910	HSFA7A	AT5G20020	RAN2	Transition Domain_Trichoblast	-0.014993004	0.014993004	4.2271000834661353e-10	9.373957469421393	Trichoblast	AT3G51910_AT5G20020
AT1G26960	ATHB-23	AT1G61790	OST3B	Transition Domain_Trichoblast	0.014989727	0.014989727	1.1206719201889392e-13	12.950521509711642	Trichoblast	AT1G26960_AT1G61790
AT3G44750	HDT1	AT2G19750	RPS30A	Transition Domain_Trichoblast	0.014986156	0.014986156	5.204536121298859e-11	10.283617972961888	Trichoblast	AT3G44750_AT2G19750
AT1G68550	ERF118	AT3G11400	EIF3G1	Transition Domain_Trichoblast	0.0149859805	0.0149859805	2.812572574596342e-14	13.55089626235967	Trichoblast	AT1G68550_AT3G11400
AT5G48560	BHLH78	AT1G47740	AT1G47740	Transition Domain_Trichoblast	0.01498514	0.01498514	1.4018356729642075e-16	15.853302892580192	Trichoblast	AT5G48560_AT1G47740
AT5G47370	HAT2	AT1G22780	RPS18C	Transition Domain_Trichoblast	0.01498479	0.01498479	6.425666640645394e-11	10.192081809111855	Trichoblast	AT5G47370_AT1G22780
AT3G20770	EIN3	AT3G11510	RPS14B	Transition Domain_Trichoblast	0.014984646	0.014984646	1.848465821811332e-10	9.733188575134676	Trichoblast	AT3G20770_AT3G11510
AT2G45050	GATA2	AT1G76010	AT1G76010	Transition Domain_Trichoblast	0.014984472	0.014984472	3.623051885796943e-11	10.440925446381156	Trichoblast	AT2G45050_AT1G76010
AT4G34000	ABF3	AT3G08520	RPL41G	Transition Domain_Trichoblast	0.014984329	0.014984329	6.485851368100162e-8	7.188033007983976	Trichoblast	AT4G34000_AT3G08520
AT4G35550	WOX13	AT1G02780	RPL19A	Transition Domain_Trichoblast	0.014983955	0.014983955	6.312100540237678e-11	10.199826092225333	Trichoblast	AT4G35550_AT1G02780
AT2G18160	BZIP2	AT4G12520	AT4G12520	Transition Domain_Trichoblast	0.01498338	0.01498338	1.438892593597735e-7	6.841971622845001	Trichoblast	AT2G18160_AT4G12520
AT1G76890	GT-2	AT3G07110	AT3G07110	Transition Domain_Trichoblast	-0.014982767	0.014982767	5.2060740330607355e-12	11.283489660291105	Trichoblast	AT1G76890_AT3G07110
AT1G53910	RAP2-12	AT5G10360	RPS6B	Transition Domain_Trichoblast	0.014981878	0.014981878	3.0951596442102064e-7	6.509316945735466	Trichoblast	AT1G53910_AT5G10360
AT1G74840	AT1G74840	AT1G71520	ERF020	Transition Domain_Trichoblast	0.014979416	0.014979416	3.001407811538234e-11	10.522674991490216	Trichoblast	AT1G74840_AT1G71520
AT4G31920	ARR10	AT5G15200	RPS9B	Transition Domain_Trichoblast	-0.0149793485	0.0149793485	1.2288681936685638e-11	10.910494696309797	Trichoblast	AT4G31920_AT5G15200
AT4G06746	RAP2-9	AT4G19200	AT4G19200	Transition Domain_Trichoblast	0.014977653	0.014977653	2.7271721726437852e-14	13.564287443184602	Trichoblast	AT4G06746_AT4G19200
AT2G45050	GATA2	AT1G07770	RPS15AF	Transition Domain_Trichoblast	-0.014977559	0.014977559	2.1966186023523535e-4	3.658245342839547	Trichoblast	AT2G45050_AT1G07770
AT1G77200	ERF037	AT1G26880	RPL34A	Transition Domain_Trichoblast	0.014975951	0.014975951	2.2392680175050109e-7	6.649893922697278	Trichoblast	AT1G77200_AT1G26880
AT1G45249	ABF2	AT2G01540	CAR10	Transition Domain_Trichoblast	0.0149749825	0.0149749825	2.02170135630304e-10	9.694282997552484	Trichoblast	AT1G45249_AT2G01540
AT5G06710	HAT14	AT2G07340	PFD1	Transition Domain_Trichoblast	0.014974315	0.014974315	1.0840447747509828e-8	7.964952779582047	Trichoblast	AT5G06710_AT2G07340
AT3G51910	HSFA7A	AT2G39900	WLIN2A	Transition Domain_Trichoblast	0.014974088	0.014974088	1.102670169023984e-11	10.957554374408645	Trichoblast	AT3G51910_AT2G39900
AT2G23380	CLF	AT3G27300	G6PD5	Transition Domain_Trichoblast	0.014973905	0.014973905	7.531547374284054e-12	11.123115787800014	Trichoblast	AT2G23380_AT3G27300
AT2G45050	GATA2	AT5G02050	AT5G02050	Transition Domain_Trichoblast	0.0149723105	0.0149723105	2.1336868414560516e-14	13.670869321091308	Trichoblast	AT2G45050_AT5G02050
AT1G68550	ERF118	AT1G16740	AT1G16740	Transition Domain_Trichoblast	0.014971675	0.014971675	2.1336242821428086e-14	13.67088205471384	Trichoblast	AT1G68550_AT1G16740
AT2G47520	ERF071	AT1G68300	AT1G68300	Transition Domain_Trichoblast	0.01497146	0.01497146	1.5075528958870275e-8	7.821727440720927	Trichoblast	AT2G47520_AT1G68300
AT3G01220	ATHB-20	AT2G17560	HMGB4	Transition Domain_Trichoblast	0.014970229	0.014970229	6.586794638914789e-17	16.18132587664903	Trichoblast	AT3G01220_AT2G17560
AT1G42990	BZIP60	AT4G15000	RPL27C	Transition Domain_Trichoblast	0.014969371	0.014969371	1.6134025179183104e-16	15.79225726962116	Trichoblast	AT1G42990_AT4G15000
AT5G42630	KAN4	AT3G59650	AT3G59650	Transition Domain_Trichoblast	0.014969229	0.014969229	1.4221553107054666e-14	13.847052972594184	Trichoblast	AT5G42630_AT3G59650
AT5G63260	AT5G63260	AT4G26110	NAP1;1	Transition Domain_Trichoblast	-0.014968938	0.014968938	1.8672400556724177e-13	12.728799844797575	Trichoblast	AT5G63260_AT4G26110
AT4G34000	ABF3	AT3G20370	AT3G20370	Transition Domain_Trichoblast	0.014968615	0.014968615	1.8504726169540078e-8	7.732717337152907	Trichoblast	AT4G34000_AT3G20370
AT4G23750	CRF2	AT5G20890	CCT2	Transition Domain_Trichoblast	0.014968358	0.014968358	4.674921659315095e-13	12.330225662483919	Trichoblast	AT4G23750_AT5G20890
AT1G19700	BLH10	AT2G26240	FAX7	Transition Domain_Trichoblast	-0.014967232	0.014967232	5.5519400619215964e-11	10.255555231118983	Trichoblast	AT1G19700_AT2G26240
AT1G32240	KAN2	AT3G52580	RPS14C	Transition Domain_Trichoblast	0.014966674	0.014966674	7.77002082010091e-13	12.109577817487011	Trichoblast	AT1G32240_AT3G52580
AT1G34190	NAC017	AT3G44010	RPS29C	Transition Domain_Trichoblast	0.014965864	0.014965864	1.5548038628475278e-9	8.808324389052295	Trichoblast	AT1G34190_AT3G44010
AT3G06740	GATA15	AT5G46900	AT5G46900	Transition Domain_Trichoblast	-0.014965761	0.014965761	1.7974718928838348e-13	12.745337891966438	Trichoblast	AT3G06740_AT5G46900
AT3G49930	AT3G49930	AT1G23720	AT1G23720	Transition Domain_Trichoblast	-0.014965192	0.014965192	1.147844580902003e-13	12.940116911786525	Trichoblast	AT3G49930_AT1G23720
AT3G07340	BHLH62	AT5G13500	HPAT3	Transition Domain_Trichoblast	0.014965152	0.014965152	2.1087620195701846e-5	4.675972428994102	Trichoblast	AT3G07340_AT5G13500
AT1G71520	ERF020	AT1G74840	AT1G74840	Transition Domain_Trichoblast	0.014964843	0.014964843	1.1926197035499352e-13	12.923498019849978	Trichoblast	AT1G71520_AT1G74840
AT3G24120	AT3G24120	AT5G47930	RPS27D	Transition Domain_Trichoblast	0.0149647435	0.0149647435	4.165063990399961e-5	4.380378321876854	Trichoblast	AT3G24120_AT5G47930
AT2G46410	CPC	AT5G44020	AT5G44020	Transition Domain_Trichoblast	-0.01496406	0.01496406	5.877004587113724e-13	12.230843970310376	Trichoblast	AT2G46410_AT5G44020
AT1G03970	GBF4	AT4G37910	HSP70-9	Transition Domain_Trichoblast	0.014961122	0.014961122	1.9060469887818644e-7	6.719866397130467	Trichoblast	AT1G03970_AT4G37910
AT3G12130	AT3G12130	AT4G31720	TAF10	Transition Domain_Trichoblast	0.01496078	0.01496078	1.3305053899897344e-7	6.875983361745394	Trichoblast	AT3G12130_AT4G31720
AT4G16780	HAT4	AT3G08520	RPL41G	Transition Domain_Trichoblast	0.014960164	0.014960164	2.7851160440660267e-9	8.55515670488968	Trichoblast	AT4G16780_AT3G08520
AT5G25830	GATA12	AT3G46560	TIM9	Transition Domain_Trichoblast	0.014958815	0.014958815	6.1662562671751e-15	14.2099784301273	Trichoblast	AT5G25830_AT3G46560
AT3G07340	BHLH62	AT5G10360	RPS6B	Transition Domain_Trichoblast	-0.014957473	0.014957473	1.5529177662181326e-6	5.8088515414532	Trichoblast	AT3G07340_AT5G10360
AT5G13910	LEP	AT4G35100	PIP2-7	Transition Domain_Trichoblast	0.014957074	0.014957074	1.0158694225194108e-13	12.993162111662091	Trichoblast	AT5G13910_AT4G35100
AT5G62610	BHLH79	AT1G09690	RPL21A	Transition Domain_Trichoblast	0.014956206	0.014956206	4.482324081082599e-10	9.348496746297698	Trichoblast	AT5G62610_AT1G09690
AT5G41410	BEL1	AT5G44020	AT5G44020	Transition Domain_Trichoblast	0.014955908	0.014955908	5.283609530943556e-13	12.277069285081453	Trichoblast	AT5G41410_AT5G44020
AT3G15210	ERF4	AT3G11250	RPP0C	Transition Domain_Trichoblast	-0.014955538	0.014955538	6.214685406772653e-13	12.206580850861547	Trichoblast	AT3G15210_AT3G11250
AT3G58710	WRKY69	AT2G19740	RPL31A	Transition Domain_Trichoblast	-0.014955344	0.014955344	1.3446270282588784e-13	12.871398163268926	Trichoblast	AT3G58710_AT2G19740
AT4G30980	LRL2	AT1G74950	TIFY10B	Transition Domain_Trichoblast	-0.014953883	0.014953883	2.7967897223770105e-14	13.553340184985034	Trichoblast	AT4G30980_AT1G74950
AT5G23930	AT5G23930	AT2G25210	AT2G25210	Transition Domain_Trichoblast	0.01495309	0.01495309	9.429934758852228e-13	12.02549131192529	Trichoblast	AT5G23930_AT2G25210
AT1G80840	WRKY40	AT1G51070	bHLH115	Transition Domain_Trichoblast	-0.014952294	0.014952294	6.819616642631189e-10	9.166240038051631	Trichoblast	AT1G80840_AT1G51070
AT3G19860	BHLH121	AT2G01540	CAR10	Transition Domain_Trichoblast	0.014951856	0.014951856	6.038509534091366e-12	11.219070243663412	Trichoblast	AT3G19860_AT2G01540
AT5G25830	GATA12	AT1G54000	GLL22	Transition Domain_Trichoblast	0.014949367	0.014949367	3.0466469904519554e-11	10.516177863788588	Trichoblast	AT5G25830_AT1G54000
AT4G31800	WRKY18	AT1G16000	AT1G16000	Transition Domain_Trichoblast	0.014949284	0.014949284	1.662418050548356e-7	6.779259754188374	Trichoblast	AT4G31800_AT1G16000
AT3G15210	ERF4	AT1G09740	AT1G09740	Transition Domain_Trichoblast	-0.014949052000000001	0.014949052000000001	1.2006492992005953e-9	8.920583828287146	Trichoblast	AT3G15210_AT1G09740
AT1G51070	bHLH115	AT3G61260	AT3G61260	Transition Domain_Trichoblast	0.0149488	0.0149488	1.1605166396370447e-13	12.935348628193207	Trichoblast	AT1G51070_AT3G61260
AT3G10500	NAC053	AT5G09770	AT5G09770	Transition Domain_Trichoblast	0.0149476845	0.0149476845	1.3110134412536013e-8	7.8823928556536655	Trichoblast	AT3G10500_AT5G09770
AT2G40620	BZIP18	AT1G23720	AT1G23720	Transition Domain_Trichoblast	0.014946806	0.014946806	4.2555010582426397e-10	9.37104929714967	Trichoblast	AT2G40620_AT1G23720
AT2G40620	BZIP18	AT5G15530	BCCP2	Transition Domain_Trichoblast	0.014946792	0.014946792	1.5484396496758967e-13	12.810105716573577	Trichoblast	AT2G40620_AT5G15530
AT3G58630	AT3G58630	AT3G08520	RPL41G	Transition Domain_Trichoblast	0.014946644	0.014946644	6.685938081225827e-8	7.174837649745614	Trichoblast	AT3G58630_AT3G08520
AT3G16870	GATA17	AT2G27030	CAM5	Transition Domain_Trichoblast	0.0149465315	0.0149465315	7.196277249704413e-9	8.142892113017254	Trichoblast	AT3G16870_AT2G27030
AT5G51870	AGL71	AT1G64750	ATDSS1(I)	Transition Domain_Trichoblast	-0.014946026	0.014946026	9.263594333900672e-7	6.033220471579283	Trichoblast	AT5G51870_AT1G64750
AT1G80840	WRKY40	AT1G12000	PFP-BETA1	Transition Domain_Trichoblast	0.014946022	0.014946022	4.0147548558716805e-10	9.396340967942596	Trichoblast	AT1G80840_AT1G12000
AT1G76890	GT-2	AT1G54000	GLL22	Transition Domain_Trichoblast	-0.014945876	0.014945876	7.420231608914551e-13	12.12958253880403	Trichoblast	AT1G76890_AT1G54000
AT1G74840	AT1G74840	AT1G77450	NAC032	Transition Domain_Trichoblast	0.014945066	0.014945066	2.028495011821983e-14	13.692826055911762	Trichoblast	AT1G74840_AT1G77450
AT4G27410	RD26	AT5G56710	RPL31C	Transition Domain_Trichoblast	-0.014944019	0.014944019	3.148758596788836e-5	4.501860633774781	Trichoblast	AT4G27410_AT5G56710
AT5G02320	MYB3R5	AT3G56490	HINT1	Transition Domain_Trichoblast	-0.014943604	0.014943604	1.0565092309760421e-12	11.976126704059425	Trichoblast	AT5G02320_AT3G56490
AT5G63790	ANAC102	AT1G77450	NAC032	Transition Domain_Trichoblast	0.014943206	0.014943206	4.127716522398556e-16	15.384290136231968	Trichoblast	AT5G63790_AT1G77450
AT3G16870	GATA17	AT3G20000	TOM40-1	Transition Domain_Trichoblast	0.014942051	0.014942051	5.282989146238333e-10	9.277120281558688	Trichoblast	AT3G16870_AT3G20000
AT1G27730	ZAT10	AT5G60980	AT5G60980	Transition Domain_Trichoblast	0.014941689	0.014941689	3.693785320133406e-10	9.432528349012381	Trichoblast	AT1G27730_AT5G60980
AT1G27730	ZAT10	AT5G13220	JAZ10	Transition Domain_Trichoblast	-0.014940896	0.014940896	3.279532437781772e-9	8.484188069143725	Trichoblast	AT1G27730_AT5G13220
AT5G45580	PHL11	AT2G25210	AT2G25210	Transition Domain_Trichoblast	-0.014939613	0.014939613	4.308854582703449e-14	13.36563816244334	Trichoblast	AT5G45580_AT2G25210
AT2G38090	AT2G38090	AT5G17820	AT5G17820	Transition Domain_Trichoblast	0.01493858	0.01493858	5.983531226488097e-13	12.223042438158991	Trichoblast	AT2G38090_AT5G17820
AT1G08010	GATA11	AT1G12000	PFP-BETA1	Transition Domain_Trichoblast	0.014938265	0.014938265	1.8018714344762959e-12	11.744276199644089	Trichoblast	AT1G08010_AT1G12000
AT4G24540	AGL24	AT3G05560	RPL22B	Transition Domain_Trichoblast	-0.0149364965	0.0149364965	1.0842759966240673e-6	5.964860156400752	Trichoblast	AT4G24540_AT3G05560
AT1G20640	NLP4	AT4G13850	RBG2	Transition Domain_Trichoblast	0.014936335	0.014936335	3.5832675379591964e-12	11.445720764839274	Trichoblast	AT1G20640_AT4G13850
AT5G58010	BHLH82	AT4G12510	AT4G12510	Transition Domain_Trichoblast	-0.014936116	0.014936116	2.625582161831737e-7	6.580774386871558	Trichoblast	AT5G58010_AT4G12510
AT5G46350	WRKY8	AT4G27320	PHOS34	Transition Domain_Trichoblast	-0.014935922	0.014935922	6.700613627452817e-13	12.173885423744872	Trichoblast	AT5G46350_AT4G27320
AT1G57560	AtMYB50	AT3G61560	RTNLB6	Transition Domain_Trichoblast	0.014935745	0.014935745	8.180863634381278e-12	11.087200846469537	Trichoblast	AT1G57560_AT3G61560
AT5G39610	NAC92	AT1G56660	AT1G56660	Transition Domain_Trichoblast	-0.014935623	0.014935623	6.273426477353921e-14	13.202495187440242	Trichoblast	AT5G39610_AT1G56660
AT3G20310	ERF7	AT5G43620	PCFS5	Transition Domain_Trichoblast	0.014935282	0.014935282	5.530694568736747e-15	14.257220324675812	Trichoblast	AT3G20310_AT5G43620
AT5G29000	PHL1	AT5G57830	AT5G57830	Transition Domain_Trichoblast	0.014935046	0.014935046	5.496450574624995e-11	10.25991767295496	Trichoblast	AT5G29000_AT5G57830
AT3G50060	MYB77	AT1G08880	HTA5	Transition Domain_Trichoblast	0.014934812	0.014934812	4.597988658933862e-10	9.337432104264764	Trichoblast	AT3G50060_AT1G08880
AT1G18330	RVE7	AT1G04480	RPL23A	Transition Domain_Trichoblast	-0.014934687	0.014934687	1.169708297056764e-5	4.93192242951341	Trichoblast	AT1G18330_AT1G04480
AT2G26150	HSFA2	AT3G20510	FAX6	Transition Domain_Trichoblast	0.014934608	0.014934608	1.1929819752558015e-10	9.923366118027964	Trichoblast	AT2G26150_AT3G20510
AT2G20110	AT2G20110	AT5G46900	AT5G46900	Transition Domain_Trichoblast	-0.01493386	0.01493386	5.275332731664696e-10	9.27775014286085	Trichoblast	AT2G20110_AT5G46900
AT1G69570	CDF5	AT3G48930	RPS11A	Transition Domain_Trichoblast	-0.014933575	0.014933575	9.206740807209241e-15	14.035894083152769	Trichoblast	AT1G69570_AT3G48930
AT2G23340	ERF008	AT4G33865	RPS29C	Transition Domain_Trichoblast	0.014933206	0.014933206	0.009015083007010637	2.045030270126192	Trichoblast	AT2G23340_AT4G33865
AT5G06950	TGA2	AT1G72370	RPSAA	Transition Domain_Trichoblast	-0.0149327265	0.0149327265	1.1548193608140078e-10	9.937485943682722	Trichoblast	AT5G06950_AT1G72370
AT5G26660	MYB86	AT4G00480	ATMYC1	Transition Domain_Trichoblast	-0.01493238	0.01493238	3.574767258222927e-14	13.446752228481046	Trichoblast	AT5G26660_AT4G00480
AT4G17490	ERF6	AT2G44120	AT2G44120	Transition Domain_Trichoblast	0.0149315335	0.0149315335	1.2367725008754143e-13	12.907710179676425	Trichoblast	AT4G17490_AT2G44120
AT5G47390	KUA1	AT3G17210	HS1	Transition Domain_Trichoblast	-0.014931512	0.014931512	2.8817917887411547e-10	9.540337400436442	Trichoblast	AT5G47390_AT3G17210
AT4G32730	PC-MYB1	AT3G11120	RPL41G	Transition Domain_Trichoblast	0.014929902	0.014929902	3.670731852047447e-12	11.43524733966642	Trichoblast	AT4G32730_AT3G11120
AT2G23380	CLF	AT5G60800	AT5G60800	Transition Domain_Trichoblast	0.014929823	0.014929823	1.5257605975618965e-13	12.816513604857086	Trichoblast	AT2G23380_AT5G60800
AT1G43160	RAP2-6	AT4G24190	HSP90-7	Transition Domain_Trichoblast	-0.014929808	0.014929808	1.9193162012708637e-9	8.71685347072852	Trichoblast	AT1G43160_AT4G24190
AT3G20310	ERF7	AT3G27300	G6PD5	Transition Domain_Trichoblast	0.014928592	0.014928592	2.6309721281574094e-11	10.579883752694059	Trichoblast	AT3G20310_AT3G27300
AT1G74650	ATY13	AT3G51010	AT3G51010	Transition Domain_Trichoblast	0.014928228	0.014928228	2.8588392745911653e-8	7.543810260213987	Trichoblast	AT1G74650_AT3G51010
AT2G27220	BLH5	AT1G33800	GXM3	Transition Domain_Trichoblast	0.014927857	0.014927857	5.60150530936168e-12	11.251695248047426	Trichoblast	AT2G27220_AT1G33800
AT2G47520	ERF071	AT5G66860	AT5G66860	Transition Domain_Trichoblast	0.014927818	0.014927818	4.079594956345748e-16	15.389382953811158	Trichoblast	AT2G47520_AT5G66860
AT5G47230	ERF5	AT3G02080	RPS19A	Transition Domain_Trichoblast	-0.014927772	0.014927772	3.2268804249245496e-9	8.491217127486582	Trichoblast	AT5G47230_AT3G02080
AT2G47520	ERF071	AT4G36420	AT4G36420	Transition Domain_Trichoblast	0.014927504	0.014927504	7.434327276038953e-12	11.128758324186057	Trichoblast	AT2G47520_AT4G36420
AT3G19860	BHLH121	AT4G09320	NDK1	Transition Domain_Trichoblast	-0.014927131	0.014927131	8.273747803607996e-9	8.08229772119379	Trichoblast	AT3G19860_AT4G09320
AT1G77200	ERF037	AT2G27720	AT2G27720	Transition Domain_Trichoblast	0.014926807	0.014926807	1.8519962303870332e-9	8.732359901630206	Trichoblast	AT1G77200_AT2G27720
AT4G27950	CRF4	AT3G57290	TIF3E1	Transition Domain_Trichoblast	0.014926703	0.014926703	2.8541457372138063e-8	7.5445238548892695	Trichoblast	AT4G27950_AT3G57290
AT1G19000	AT1G19000	AT4G21105	AT4G21105	Transition Domain_Trichoblast	0.014924902	0.014924902	8.312579024586605e-16	15.080264212993649	Trichoblast	AT1G19000_AT4G21105
AT4G30080	ARF16	AT3G61260	AT3G61260	Transition Domain_Trichoblast	-0.014924319	0.014924319	5.561027223597458e-19	18.25484497886138	Trichoblast	AT4G30080_AT3G61260
AT5G64750	ABR1	AT2G17360	RPS4A	Transition Domain_Trichoblast	-0.014923621	0.014923621	5.662606831878416e-10	9.246983591414851	Trichoblast	AT5G64750_AT2G17360
AT1G36060	ERF055	AT1G58270	ZW9	Transition Domain_Trichoblast	-0.014923273	0.014923273	4.228423575084084e-16	15.37382151448012	Trichoblast	AT1G36060_AT1G58270
AT1G55520	TBP2	AT5G46890	AT5G46890	Transition Domain_Trichoblast	-0.014922902	0.014922902	1.4242633650144411e-9	8.84640969651598	Trichoblast	AT1G55520_AT5G46890
AT2G17410	ARID3	AT2G44860	AT2G44860	Transition Domain_Trichoblast	0.014920743	0.014920743	3.354364773348123e-10	9.474389711426351	Trichoblast	AT2G17410_AT2G44860
AT4G24240	WRKY7	AT1G43170	ARP1	Transition Domain_Trichoblast	-0.014920712	0.014920712	2.3329214738647065e-11	10.632099879312204	Trichoblast	AT4G24240_AT1G43170
AT2G26150	HSFA2	AT3G22480	PDF2	Transition Domain_Trichoblast	-0.014920597	0.014920597	4.4883825267565425e-7	6.347910137005887	Trichoblast	AT2G26150_AT3G22480
AT1G46264	HSFB4	AT4G34555	RPS25D	Transition Domain_Trichoblast	0.014919251	0.014919251	2.409233633326494e-9	8.618121082631564	Trichoblast	AT1G46264_AT4G34555
AT1G74930	ERF018	AT4G31985	RPL39A	Transition Domain_Trichoblast	0.014919027	0.014919027	3.048095021619649e-8	7.515971498381705	Trichoblast	AT1G74930_AT4G31985
AT5G02840	RVE4	AT4G37910	HSP70-9	Transition Domain_Trichoblast	-0.014918803	0.014918803	3.634383525348388e-11	10.43956924484479	Trichoblast	AT5G02840_AT4G37910
AT4G23550	WRKY29	AT2G11910	AT2G11910	Transition Domain_Trichoblast	0.014916761	0.014916761	4.7307791004089384e-9	8.325067330478856	Trichoblast	AT4G23550_AT2G11910
AT3G49850	TRB3	AT3G53890	RPS21B	Transition Domain_Trichoblast	0.014915854	0.014915854	4.926355825818416e-10	9.307474222702268	Trichoblast	AT3G49850_AT3G53890
AT4G27410	RD26	AT2G18980	PER16	Transition Domain_Trichoblast	-0.014915409	0.014915409	5.0892755460186585e-14	13.293344034708197	Trichoblast	AT4G27410_AT2G18980
AT5G41315	GL3	AT5G13850	NACA3	Transition Domain_Trichoblast	0.01491489	0.01491489	2.4169441626036827e-12	11.616733382754624	Trichoblast	AT5G41315_AT5G13850
AT4G34410	ERF109	AT4G09000	GRF1	Transition Domain_Trichoblast	0.014914717	0.014914717	5.385847816767157e-8	7.268745922233831	Trichoblast	AT4G34410_AT4G09000
AT1G61730	AT1G61730	AT3G47520	MDH	Transition Domain_Trichoblast	0.014914413	0.014914413	1.9137423798947973e-16	15.718116525556246	Trichoblast	AT1G61730_AT3G47520
AT4G32800	ERF043	AT4G33865	RPS29C	Transition Domain_Trichoblast	0.01491307	0.01491307	5.28077958481002e-13	12.2773019592107	Trichoblast	AT4G32800_AT4G33865
AT5G62000	ARF2	AT4G23710	VHA-G2	Transition Domain_Trichoblast	-0.014912763	0.014912763	2.336494708682702e-10	9.631435198158822	Trichoblast	AT5G62000_AT4G23710
AT1G01720	NAC002	AT1G33800	GXM3	Transition Domain_Trichoblast	-0.014911119	0.014911119	5.993491229462516e-11	10.222320125857323	Trichoblast	AT1G01720_AT1G33800
AT1G69580	AT1G69580	AT1G27435	AT1G27435	Transition Domain_Trichoblast	0.014911085	0.014911085	1.9100386935975594e-10	9.718957834717878	Trichoblast	AT1G69580_AT1G27435
AT5G01380	GT-3A	AT2G17720	P4H5	Transition Domain_Trichoblast	0.014909099	0.014909099	1.4659589588665323e-6	5.833878188076401	Trichoblast	AT5G01380_AT2G17720
AT2G30130	LBD12	AT4G12040	SAP7	Transition Domain_Trichoblast	0.01490909	0.01490909	7.95357020556956e-13	12.09943788108862	Trichoblast	AT2G30130_AT4G12040
AT1G27360	SPL11	AT1G48630	RACK1B	Transition Domain_Trichoblast	0.014908907	0.014908907	1.0095590296141099e-11	10.995868282479453	Trichoblast	AT1G27360_AT1G48630
AT1G29280	WRKY65	AT5G66680	OST48	Transition Domain_Trichoblast	0.014908888	0.014908888	2.966760436744154e-13	12.527717521158918	Trichoblast	AT1G29280_AT5G66680
AT1G42990	BZIP60	AT2G32020	AT2G32020	Transition Domain_Trichoblast	0.014908819	0.014908819	4.999265820119801e-19	18.30109377040045	Trichoblast	AT1G42990_AT2G32020
AT4G30080	ARF16	AT5G13850	NACA3	Transition Domain_Trichoblast	0.014906702	0.014906702	7.977977111274007e-7	6.0981072140103425	Trichoblast	AT4G30080_AT5G13850
AT1G29280	WRKY65	AT1G22985	ERF069	Transition Domain_Trichoblast	0.014906349	0.014906349	2.2627948487872586e-14	13.645354818594265	Trichoblast	AT1G29280_AT1G22985
AT5G13080	WRKY75	AT1G12000	PFP-BETA1	Transition Domain_Trichoblast	-0.014906049	0.014906049	1.5421166356620628e-12	11.811882777835775	Trichoblast	AT5G13080_AT1G12000
AT3G57230	AGL16	AT4G24026	AT4G24026	Transition Domain_Trichoblast	0.014905876	0.014905876	1.3340802478301455e-11	10.874818045875536	Trichoblast	AT3G57230_AT4G24026
AT2G46270	GBF3	AT2G16600	CYP19-1	Transition Domain_Trichoblast	-0.01490529	0.01490529	8.366556434474086e-9	8.077453255176673	Trichoblast	AT2G46270_AT2G16600
AT5G13080	WRKY75	AT3G54580	AT3G54580	Transition Domain_Trichoblast	0.014905011	0.014905011	3.6130789955360835e-12	11.442122543012557	Trichoblast	AT5G13080_AT3G54580
AT1G29280	WRKY65	AT1G04270	RPS15A	Transition Domain_Trichoblast	0.014903656	0.014903656	2.040647953811914e-15	14.690231911944538	Trichoblast	AT1G29280_AT1G04270
AT1G19000	AT1G19000	AT1G53170	ERF8	Transition Domain_Trichoblast	0.014903463	0.014903463	4.731071109657462e-14	13.325040524304054	Trichoblast	AT1G19000_AT1G53170
AT3G54810	GATA8	AT2G18020	RPL8A	Transition Domain_Trichoblast	0.014903309	0.014903309	8.960655210289603e-17	16.04766023321627	Trichoblast	AT3G54810_AT2G18020
AT1G32870	ANAC13	AT4G09990	GXM2	Transition Domain_Trichoblast	-0.014899961	0.014899961	2.1180683733820496e-11	10.674060024538614	Trichoblast	AT1G32870_AT4G09990
AT2G35940	BLH1	AT4G17390	RPL15B	Transition Domain_Trichoblast	-0.014899811	0.014899811	4.919546416530722e-6	5.308074937451892	Trichoblast	AT2G35940_AT4G17390
AT2G38090	AT2G38090	AT3G59540	RPL38A	Transition Domain_Trichoblast	-0.014899728	0.014899728	1.078989036518203e-6	5.9669829681102655	Trichoblast	AT2G38090_AT3G59540
AT3G06740	GATA15	AT1G24510	CCT5	Transition Domain_Trichoblast	0.014898973	0.014898973	8.064399610848829e-11	10.093427960004874	Trichoblast	AT3G06740_AT1G24510
AT1G72740	AT1G72740	AT3G11630	BAS1	Transition Domain_Trichoblast	0.014898755	0.014898755	0.0014773395416073888	2.8305196779450252	Trichoblast	AT1G72740_AT3G11630
AT3G01220	ATHB-20	AT2G19760	PRO1	Transition Domain_Trichoblast	0.014897484	0.014897484	1.1778889331859488e-14	13.928895658596915	Trichoblast	AT3G01220_AT2G19760
AT3G27010	TCP20	AT5G04800	RPS17D	Transition Domain_Trichoblast	0.014897305	0.014897305	1.3641471968829948e-8	7.865138765057152	Trichoblast	AT3G27010_AT5G04800
AT4G25560	LAF1	AT1G12000	PFP-BETA1	Transition Domain_Trichoblast	-0.014896334	0.014896334	6.402902098665021e-14	13.193623138552937	Trichoblast	AT4G25560_AT1G12000
AT3G60530	GATA4	AT4G25740	RPS10A	Transition Domain_Trichoblast	0.014896284	0.014896284	6.785534487851615e-5	4.168415937837367	Trichoblast	AT3G60530_AT4G25740
AT5G13910	LEP	AT3G14230	RAP2-2	Transition Domain_Trichoblast	0.014896151	0.014896151	1.1950704693482867e-17	16.92260648505328	Trichoblast	AT5G13910_AT3G14230
AT1G22985	ERF069	AT2G47610	RPL7AA	Transition Domain_Trichoblast	0.014896005	0.014896005	3.332431591254057e-7	6.477238757096644	Trichoblast	AT1G22985_AT2G47610
AT5G15150	HAT7	AT3G53370	S1FA1	Transition Domain_Trichoblast	0.014895941	0.014895941	5.600131204451187e-19	18.251801797868506	Trichoblast	AT5G15150_AT3G53370
AT1G62300	WRKY6	AT2G41110	CAM2	Transition Domain_Trichoblast	-0.014895338	0.014895338	1.715217789847038e-10	9.765680727560822	Trichoblast	AT1G62300_AT2G41110
AT4G06634	YY1	AT1G43170	ARP1	Transition Domain_Trichoblast	0.01489504	0.01489504	2.9232727519306304e-13	12.534130661504655	Trichoblast	AT4G06634_AT1G43170
AT3G01220	ATHB-20	AT4G14560	IAA1	Transition Domain_Trichoblast	0.014893858	0.014893858	4.313107133752918e-14	13.365209754230616	Trichoblast	AT3G01220_AT4G14560
AT5G62000	ARF2	AT1G43170	ARP1	Transition Domain_Trichoblast	-0.014893784	0.014893784	4.103297675837807e-10	9.386866975773927	Trichoblast	AT5G62000_AT1G43170
AT5G46350	WRKY8	AT3G01280	VDAC1	Transition Domain_Trichoblast	-0.014893597	0.014893597	1.2711997831693075e-9	8.895786189879013	Trichoblast	AT5G46350_AT3G01280
AT5G48560	BHLH78	AT2G07340	PFD1	Transition Domain_Trichoblast	-0.014892691	0.014892691	4.844891924512061e-10	9.314715906355538	Trichoblast	AT5G48560_AT2G07340
AT3G49530	NAC062	AT2G17360	RPS4A	Transition Domain_Trichoblast	0.0148924915	0.0148924915	5.514396315621072e-15	14.258502024682514	Trichoblast	AT3G49530_AT2G17360
AT5G53290	CRF3	AT2G23350	PAB4	Transition Domain_Trichoblast	0.014891828	0.014891828	6.146348089078019e-13	12.211382847775543	Trichoblast	AT5G53290_AT2G23350
AT3G10480	ANAC050	AT4G30170	PER45	Transition Domain_Trichoblast	0.0148915695	0.0148915695	4.2430573572046505e-15	14.372321097446415	Trichoblast	AT3G10480_AT4G30170
AT5G13080	WRKY75	AT3G21680	AT3G21680	Transition Domain_Trichoblast	0.014891293	0.014891293	6.278803662018935e-14	13.20212309710329	Trichoblast	AT5G13080_AT3G21680
AT1G02230	NAC004	AT1G63840	AT1G63840	Transition Domain_Trichoblast	-0.014890252	0.014890252	6.282328342718329e-16	15.201879369162556	Trichoblast	AT1G02230_AT1G63840
AT1G01720	NAC002	AT1G23720	AT1G23720	Transition Domain_Trichoblast	-0.014890202	0.014890202	1.7198639084611038e-12	11.764505917128925	Trichoblast	AT1G01720_AT1G23720
AT5G45580	PHL11	AT4G10920	KELP	Transition Domain_Trichoblast	0.014889342	0.014889342	6.245210260875729e-11	10.204452935416203	Trichoblast	AT5G45580_AT4G10920
AT1G32870	ANAC13	AT1G63220	AT1G63220	Transition Domain_Trichoblast	-0.014888186	0.014888186	1.4886694117606402e-8	7.827201735148104	Trichoblast	AT1G32870_AT1G63220
AT1G77920	TGA7	AT5G13500	HPAT3	Transition Domain_Trichoblast	0.014887538	0.014887538	4.982719100989061e-5	4.302533595335267	Trichoblast	AT1G77920_AT5G13500
AT1G08010	GATA11	AT3G22480	PDF2	Transition Domain_Trichoblast	-0.014886578	0.014886578	1.7271508817417078e-4	3.7626697213522995	Trichoblast	AT1G08010_AT3G22480
AT5G15150	HAT7	AT4G24026	AT4G24026	Transition Domain_Trichoblast	0.014886151	0.014886151	2.154195174193554e-11	10.666714951346624	Trichoblast	AT5G15150_AT4G24026
AT5G58900	AT5G58900	AT3G16390	NSP3	Transition Domain_Trichoblast	-0.014884806	0.014884806	2.394827980519892e-10	9.620725676317901	Trichoblast	AT5G58900_AT3G16390
AT1G34190	NAC017	AT4G02450	P23-1	Transition Domain_Trichoblast	0.014883548	0.014883548	2.966987506308644e-7	6.527684282450478	Trichoblast	AT1G34190_AT4G02450
AT1G08010	GATA11	AT3G13920	EIF4A1	Transition Domain_Trichoblast	0.014883132	0.014883132	1.4757671804036e-8	7.830982152161622	Trichoblast	AT1G08010_AT3G13920
AT3G20310	ERF7	AT3G08520	RPL41G	Transition Domain_Trichoblast	0.014882936	0.014882936	1.0350550811447502e-7	6.9850365383223165	Trichoblast	AT3G20310_AT3G08520
AT2G23340	ERF008	AT2G20750	EXPB1	Transition Domain_Trichoblast	0.014882555	0.014882555	3.207809611510169e-11	10.493791415675977	Trichoblast	AT2G23340_AT2G20750
AT1G68670	HHO2	AT1G23100	AT1G23100	Transition Domain_Trichoblast	0.014881328	0.014881328	4.433701385104342e-12	11.353233560470194	Trichoblast	AT1G68670_AT1G23100
AT3G54810	GATA8	AT5G46900	AT5G46900	Transition Domain_Trichoblast	-0.01488043	0.01488043	4.5471514979869834e-14	13.342260576112968	Trichoblast	AT3G54810_AT5G46900
AT1G71520	ERF020	AT2G47520	ERF071	Transition Domain_Trichoblast	0.0148804085	0.0148804085	9.289211863568024e-13	12.032021131843104	Trichoblast	AT1G71520_AT2G47520
AT4G23800	HMGB6	AT2G41840	RPS2C	Transition Domain_Trichoblast	0.014879355	0.014879355	2.2959648184133684e-13	12.639034771015353	Trichoblast	AT4G23800_AT2G41840
AT2G38470	WRKY33	AT2G09990	RPS16A	Transition Domain_Trichoblast	-0.014878883	0.014878883	8.737614066021332e-11	10.058607141670263	Trichoblast	AT2G38470_AT2G09990
AT5G64750	ABR1	AT1G69780	ATHB-13	Transition Domain_Trichoblast	-0.014878777	0.014878777	2.450417886083186e-11	10.61075984618888	Trichoblast	AT5G64750_AT1G69780
AT5G25830	GATA12	AT5G62610	BHLH79	Transition Domain_Trichoblast	0.01487637	0.01487637	6.455265728280875e-15	14.1900858754811	Trichoblast	AT5G25830_AT5G62610
AT3G61890	ATHB-12	AT1G09640	AT1G09640	Transition Domain_Trichoblast	-0.014874865	0.014874865	1.3188385256117978e-14	13.87980837483171	Trichoblast	AT3G61890_AT1G09640
AT2G44840	ERF13	AT3G46080	ZAT8	Transition Domain_Trichoblast	0.014874542	0.014874542	1.9907497367533658e-9	8.7009833330306	Trichoblast	AT2G44840_AT3G46080
AT3G12130	AT3G12130	AT3G13920	EIF4A1	Transition Domain_Trichoblast	0.014874526	0.014874526	8.63024539355175e-12	11.063976855321842	Trichoblast	AT3G12130_AT3G13920
AT1G53170	ERF8	AT2G45050	GATA2	Transition Domain_Trichoblast	0.014874213	0.014874213	1.6786143108675455e-19	18.7750490786706	Trichoblast	AT1G53170_AT2G45050
AT2G34140	CDF4	AT4G29870	AT4G29870	Transition Domain_Trichoblast	0.014873511	0.014873511	6.026618224505051e-9	8.219926319440058	Trichoblast	AT2G34140_AT4G29870
AT1G28370	ERF11	AT1G57860	RPL21E	Transition Domain_Trichoblast	0.014873485	0.014873485	8.480372136501361e-9	8.071585089573126	Trichoblast	AT1G28370_AT1G57860
AT1G53170	ERF8	AT2G05990	MOD1	Transition Domain_Trichoblast	0.014872446	0.014872446	3.1520678884044815e-5	4.501404437362068	Trichoblast	AT1G53170_AT2G05990
AT1G26960	ATHB-23	AT2G27720	AT2G27720	Transition Domain_Trichoblast	0.014872317	0.014872317	2.7836338476146043e-12	11.555387891338226	Trichoblast	AT1G26960_AT2G27720
AT5G65310	ATHB-5	AT1G09640	AT1G09640	Transition Domain_Trichoblast	0.014872137	0.014872137	1.878844685986059e-13	12.72610911921139	Trichoblast	AT5G65310_AT1G09640
AT1G43160	RAP2-6	AT1G02230	NAC004	Transition Domain_Trichoblast	-0.014871745	0.014871745	4.672323519044563e-10	9.330467093620095	Trichoblast	AT1G43160_AT1G02230
AT3G53370	S1FA1	AT2G45070	SEC61 BETA	Transition Domain_Trichoblast	0.014871421	0.014871421	7.896189990142131e-11	10.102582410657863	Trichoblast	AT3G53370_AT2G45070
AT5G03415	DPB	AT3G18760	AT3G18760	Transition Domain_Trichoblast	-0.014870644	0.014870644	1.0199185034672168e-7	6.991434529128771	Trichoblast	AT5G03415_AT3G18760
AT1G76890	GT-2	AT1G10200	WLIM1	Transition Domain_Trichoblast	0.014869289	0.014869289	3.7466997417591674e-16	15.426351109607593	Trichoblast	AT1G76890_AT1G10200
AT5G61600	ERF104	AT3G20410	CPK9	Transition Domain_Trichoblast	0.014869233	0.014869233	9.050410184877674e-11	10.043331737149272	Trichoblast	AT5G61600_AT3G20410
AT4G36990	HSFB1	AT4G22000	AT4G22000	Transition Domain_Trichoblast	-0.014869211	0.014869211	3.0429123678784295e-12	11.516710554606947	Trichoblast	AT4G36990_AT4G22000
AT2G47520	ERF071	AT1G54630	ACP3	Transition Domain_Trichoblast	0.014868402	0.014868402	4.239471728684665e-5	4.372688256522998	Trichoblast	AT2G47520_AT1G54630
AT4G32040	KNAT5	AT2G26240	FAX7	Transition Domain_Trichoblast	0.014867583	0.014867583	3.3508308618272604e-9	8.474847493271552	Trichoblast	AT4G32040_AT2G26240
AT4G24020	NLP7	AT2G19730	RPL28A	Transition Domain_Trichoblast	-0.01486672	0.01486672	9.191248330035977e-15	14.03662549992745	Trichoblast	AT4G24020_AT2G19730
AT5G62610	BHLH79	AT4G31985	RPL39A	Transition Domain_Trichoblast	0.014865827	0.014865827	1.0717094328151856e-5	4.969922946761071	Trichoblast	AT5G62610_AT4G31985
AT5G61590	ERF107	AT3G06680	AT3G06680	Transition Domain_Trichoblast	-0.014864103	0.014864103	1.8642220548815553e-10	9.729502358362938	Trichoblast	AT5G61590_AT3G06680
AT1G64530	NLP6	AT1G77940	RPL30B	Transition Domain_Trichoblast	-0.014863526	0.014863526	2.324035357626002e-13	12.633757268921528	Trichoblast	AT1G64530_AT1G77940
AT4G37940	AGL21	AT2G27030	CAM5	Transition Domain_Trichoblast	0.014863477	0.014863477	1.753609781736477e-15	14.756067040669306	Trichoblast	AT4G37940_AT2G27030
AT1G29160	DOF1.5	AT4G31720	TAF10	Transition Domain_Trichoblast	-0.014863465	0.014863465	1.1054467469027663e-9	8.95646217401094	Trichoblast	AT1G29160_AT4G31720
AT5G13910	LEP	AT1G18540	RPL6A	Transition Domain_Trichoblast	-0.014863383	0.014863383	0.0010304909048914114	2.9869558369492064	Trichoblast	AT5G13910_AT1G18540
AT2G41070	EEL	AT2G16600	CYP19-1	Transition Domain_Trichoblast	-0.014863205	0.014863205	4.385474757663609e-15	14.35798338440223	Trichoblast	AT2G41070_AT2G16600
AT2G33710	AT2G33710	AT3G22230	RPL27B	Transition Domain_Trichoblast	-0.014863101	0.014863101	7.00817142080818e-7	6.154395283809071	Trichoblast	AT2G33710_AT3G22230
AT4G16150	AT4G16150	AT4G39300	AT4G39300	Transition Domain_Trichoblast	0.014862901	0.014862901	3.479658238528001e-11	10.45846340904483	Trichoblast	AT4G16150_AT4G39300
AT2G45050	GATA2	AT1G22640	MYB3	Transition Domain_Trichoblast	0.014861676	0.014861676	3.027454063266173e-13	12.518922437853407	Trichoblast	AT2G45050_AT1G22640
AT3G50060	MYB77	AT4G19200	AT4G19200	Transition Domain_Trichoblast	0.014859672	0.014859672	2.7271732597649694e-14	13.564287270063652	Trichoblast	AT3G50060_AT4G19200
AT1G72050	TFIIIA	AT3G55750	RPL35AD	Transition Domain_Trichoblast	0.014858284	0.014858284	1.2267135586510098e-5	4.911256834518311	Trichoblast	AT1G72050_AT3G55750
AT5G28770	BZIP63	AT4G34870	CYP18-4	Transition Domain_Trichoblast	-0.014858214	0.014858214	1.2126008166432685e-12	11.916282143619158	Trichoblast	AT5G28770_AT4G34870
AT4G36240	GATA7	AT5G59850	RPS15AF	Transition Domain_Trichoblast	0.014857322	0.014857322	6.906813513505096e-9	8.16072226994565	Trichoblast	AT4G36240_AT5G59850
AT2G01930	BPC1	AT1G09770	CDC5	Transition Domain_Trichoblast	0.014857017	0.014857017	2.921573103505771e-10	9.534383242315563	Trichoblast	AT2G01930_AT1G09770
AT1G02230	NAC004	AT5G15530	BCCP2	Transition Domain_Trichoblast	-0.014856482	0.014856482	7.720195566365912e-12	11.112371698068694	Trichoblast	AT1G02230_AT5G15530
AT1G77920	TGA7	AT3G28900	RPL34C	Transition Domain_Trichoblast	0.014855054	0.014855054	2.006452435233781e-6	5.697571131150849	Trichoblast	AT1G77920_AT3G28900
AT1G13260	RAV1	AT5G50810	TIM8	Transition Domain_Trichoblast	-0.014854517	0.014854517	1.3631221758535016e-11	10.86546521685715	Trichoblast	AT1G13260_AT5G50810
AT1G17520	AT1G17520	AT1G64750	ATDSS1(I)	Transition Domain_Trichoblast	0.014853892	0.014853892	5.891355892556691e-8	7.229784741055395	Trichoblast	AT1G17520_AT1G64750
AT4G27410	RD26	AT2G41840	RPS2C	Transition Domain_Trichoblast	-0.014853418	0.014853418	2.3389391176709502e-11	10.630981082681515	Trichoblast	AT4G27410_AT2G41840
AT5G13080	WRKY75	AT5G16470	MBS2	Transition Domain_Trichoblast	0.014853411	0.014853411	5.6811050906356404e-14	13.245567176950338	Trichoblast	AT5G13080_AT5G16470
AT3G01220	ATHB-20	AT1G68300	AT1G68300	Transition Domain_Trichoblast	0.014853112	0.014853112	9.639173193851159e-10	9.015960216382195	Trichoblast	AT3G01220_AT1G68300
AT1G09540	MYB61	AT5G40330	MYB23	Transition Domain_Trichoblast	-0.014853059	0.014853059	5.539318372691366e-13	12.256543673031777	Trichoblast	AT1G09540_AT5G40330
AT1G53170	ERF8	AT5G46160	HLP	Transition Domain_Trichoblast	0.014852965	0.014852965	2.2165699951924688e-10	9.65431854992933	Trichoblast	AT1G53170_AT5G46160
AT3G20310	ERF7	AT1G51070	bHLH115	Transition Domain_Trichoblast	0.014852913	0.014852913	6.725178342822308e-11	10.172296194258397	Trichoblast	AT3G20310_AT1G51070
AT1G08010	GATA11	AT1G17880	BTF3	Transition Domain_Trichoblast	-0.014852787	0.014852787	3.0234874161861914e-15	14.519491834596412	Trichoblast	AT1G08010_AT1G17880
AT1G77920	TGA7	AT3G21180	ACA9	Transition Domain_Trichoblast	0.014852621	0.014852621	1.6711985186473928e-11	10.776971957986788	Trichoblast	AT1G77920_AT3G21180
AT5G01380	GT-3A	AT1G53320	TULP7	Transition Domain_Trichoblast	0.0148523105	0.0148523105	5.762412753106338e-14	13.239395637069771	Trichoblast	AT5G01380_AT1G53320
AT5G45580	PHL11	AT1G42480	AT1G42480	Transition Domain_Trichoblast	0.014851327	0.014851327	1.3278604036937053e-12	11.876847579404876	Trichoblast	AT5G45580_AT1G42480
AT3G13445	TBP1	AT2G21250	AT2G21250	Transition Domain_Trichoblast	0.014851152	0.014851152	6.898061176890426e-12	11.161272958320597	Trichoblast	AT3G13445_AT2G21250
AT4G27950	CRF4	AT5G64670	AT5G64670	Transition Domain_Trichoblast	0.01484682	0.01484682	1.8119840159995442e-13	12.741845637671245	Trichoblast	AT4G27950_AT5G64670
AT5G29000	PHL1	AT1G69620	RPL34B	Transition Domain_Trichoblast	-0.0148467645	0.0148467645	2.7542931415535455e-10	9.55998983932091	Trichoblast	AT5G29000_AT1G69620
AT4G25560	LAF1	AT3G11940	RPS5B	Transition Domain_Trichoblast	-0.014846539	0.014846539	3.0470256394208035e-11	10.516123891359168	Trichoblast	AT4G25560_AT3G11940
AT1G27730	ZAT10	AT5G56170	LLG1	Transition Domain_Trichoblast	-0.014846349	0.014846349	9.750671604704841e-9	8.010965470027395	Trichoblast	AT1G27730_AT5G56170
AT5G15150	HAT7	AT1G23720	AT1G23720	Transition Domain_Trichoblast	0.014845299	0.014845299	1.8085419738666947e-10	9.742671407384998	Trichoblast	AT5G15150_AT1G23720
AT3G24050	GATA1	AT2G27775	AT2G27775	Transition Domain_Trichoblast	-0.014844556	0.014844556	3.053434269031636e-14	13.515211424580547	Trichoblast	AT3G24050_AT2G27775
AT5G37020	ARF8	AT3G52590	RPL40B	Transition Domain_Trichoblast	0.014844358	0.014844358	1.3991991954802651e-14	13.854120453242489	Trichoblast	AT5G37020_AT3G52590
AT5G25830	GATA12	AT2G41840	RPS2C	Transition Domain_Trichoblast	0.014843572	0.014843572	4.2312165264296117e-7	6.373534749703581	Trichoblast	AT5G25830_AT2G41840
AT3G49530	NAC062	AT3G53020	RPL24B	Transition Domain_Trichoblast	0.0148425745	0.0148425745	1.5063868005776993e-13	12.822063498395922	Trichoblast	AT3G49530_AT3G53020
AT5G62610	BHLH79	AT1G27400	RPL17A	Transition Domain_Trichoblast	0.014841988	0.014841988	2.0262614400071265e-13	12.693304520166652	Trichoblast	AT5G62610_AT1G27400
AT3G28910	MYB30	AT2G35240	MORF6	Transition Domain_Trichoblast	0.014841071	0.014841071	1.645516659125074e-17	16.783697716572604	Trichoblast	AT3G28910_AT2G35240
AT5G11260	HY5	AT1G16740	AT1G16740	Transition Domain_Trichoblast	0.014840074	0.014840074	3.7895619998177766e-10	9.42141098318621	Trichoblast	AT5G11260_AT1G16740
AT5G06710	HAT14	AT4G22214	AT4G22214	Transition Domain_Trichoblast	0.014839742	0.014839742	4.416194693798962e-14	13.354951788408686	Trichoblast	AT5G06710_AT4G22214
AT3G51910	HSFA7A	AT2G19740	RPL31A	Transition Domain_Trichoblast	-0.014839586	0.014839586	4.0939608350468195e-12	11.387856316339954	Trichoblast	AT3G51910_AT2G19740
AT1G71260	WHY2	AT1G73940	AT1G73940	Transition Domain_Trichoblast	0.014838871	0.014838871	1.9492926895233136e-8	7.710122945950998	Trichoblast	AT1G71260_AT1G73940
AT2G23320	WRKY15	AT3G53600	AT3G53600	Transition Domain_Trichoblast	-0.014838157	0.014838157	6.858645141276789e-13	12.163761666476999	Trichoblast	AT2G23320_AT3G53600
AT2G30130	LBD12	AT3G19390	RD21C	Transition Domain_Trichoblast	0.014837292	0.014837292	6.07169218059507e-12	11.216690254183995	Trichoblast	AT2G30130_AT3G19390
AT2G30130	LBD12	AT2G34600	TIFY 5B	Transition Domain_Trichoblast	0.014836983	0.014836983	1.2013627396751856e-19	18.920325841844633	Trichoblast	AT2G30130_AT2G34600
AT5G43250	NF-YC13	AT3G51800	ATG2	Transition Domain_Trichoblast	0.014835934	0.014835934	7.373346083769432e-11	10.132335381078061	Trichoblast	AT5G43250_AT3G51800
AT5G47390	KUA1	AT2G07340	PFD1	Transition Domain_Trichoblast	-0.014835702	0.014835702	5.355463311925404e-9	8.271202951515852	Trichoblast	AT5G47390_AT2G07340
AT5G59570	BOA	AT5G03300	ADK2	Transition Domain_Trichoblast	-0.014834287	0.014834287	6.057839580139594e-17	16.217682231561536	Trichoblast	AT5G59570_AT5G03300
AT3G24050	GATA1	AT5G17460	AT5G17460	Transition Domain_Trichoblast	-0.014833987	0.014833987	4.651875377079373e-16	15.332371928460294	Trichoblast	AT3G24050_AT5G17460
AT1G53170	ERF8	AT2G20230	TOM2AH2	Transition Domain_Trichoblast	-0.01483367	0.01483367	1.7053260303748551e-12	11.768192578749654	Trichoblast	AT1G53170_AT2G20230
AT5G57620	MYB36	AT4G12520	AT4G12520	Transition Domain_Trichoblast	-0.014831632	0.014831632	1.288490835024435e-12	11.889918666218602	Trichoblast	AT5G57620_AT4G12520
AT1G76890	GT-2	AT5G60980	AT5G60980	Transition Domain_Trichoblast	-0.014830837	0.014830837	9.183981115259825e-12	11.036969017971677	Trichoblast	AT1G76890_AT5G60980
AT4G36990	HSFB1	AT2G39460	RPL23AA	Transition Domain_Trichoblast	-0.014830677	0.014830677	4.2147242407825274e-16	15.375230834947715	Trichoblast	AT4G36990_AT2G39460
AT3G60030	SPL12	AT3G51010	AT3G51010	Transition Domain_Trichoblast	-0.0148305725	0.0148305725	1.0570719708169053e-7	6.975895442716638	Trichoblast	AT3G60030_AT3G51010
AT1G26960	ATHB-23	AT4G34555	RPS25D	Transition Domain_Trichoblast	-0.014830073	0.014830073	6.979458620638374e-10	9.156178263220378	Trichoblast	AT1G26960_AT4G34555
AT3G50260	ERF011	AT3G54470	PYRE-F	Transition Domain_Trichoblast	-0.01482862	0.01482862	1.2125068260637123e-14	13.916315807766145	Trichoblast	AT3G50260_AT3G54470
AT4G38170	FRS9	AT5G35530	RPS3C	Transition Domain_Trichoblast	0.014828573	0.014828573	6.493125183057772e-10	9.187546224142931	Trichoblast	AT4G38170_AT5G35530
AT1G68150	WRKY9	AT3G01220	ATHB-20	Transition Domain_Trichoblast	0.014828526	0.014828526	7.536332746180385e-16	15.122839934705658	Trichoblast	AT1G68150_AT3G01220
AT5G10030	TGA4	AT1G02780	RPL19A	Transition Domain_Trichoblast	-0.014828461	0.014828461	7.912248941484593e-8	7.101700057076666	Trichoblast	AT5G10030_AT1G02780
AT5G13080	WRKY75	AT3G53890	RPS21B	Transition Domain_Trichoblast	-0.014828429	0.014828429	1.2432740008387124e-8	7.905433148157508	Trichoblast	AT5G13080_AT3G53890
AT3G49530	NAC062	AT5G17820	AT5G17820	Transition Domain_Trichoblast	-0.014828405	0.014828405	3.643187509556752e-11	10.438518475678174	Trichoblast	AT3G49530_AT5G17820
AT2G37120	S1FA2	AT1G32700	AT1G32700	Transition Domain_Trichoblast	0.014826985	0.014826985	1.8104858125613666e-16	15.742204874078372	Trichoblast	AT2G37120_AT1G32700
AT1G20980	SPL14	AT1G03350	AT1G03350	Transition Domain_Trichoblast	0.014826685	0.014826685	1.601626713105844e-10	9.795438696322227	Trichoblast	AT1G20980_AT1G03350
AT2G23760	BLH4	AT5G39740	RPL5B	Transition Domain_Trichoblast	-0.01482634	0.01482634	1.2055691650313465e-9	8.918807868546768	Trichoblast	AT2G23760_AT5G39740
AT2G37430	ZAT11	AT4G22214	AT4G22214	Transition Domain_Trichoblast	-0.0148256	0.0148256	9.471043618926031e-8	7.02360216323869	Trichoblast	AT2G37430_AT4G22214
AT5G61590	ERF107	AT1G54580	ACP2	Transition Domain_Trichoblast	-0.014825191	0.014825191	6.192673011532631e-12	11.20812185120893	Trichoblast	AT5G61590_AT1G54580
AT5G06950	TGA2	AT3G59540	RPL38A	Transition Domain_Trichoblast	-0.014824748	0.014824748	8.632540482812578e-12	11.063861376323901	Trichoblast	AT5G06950_AT3G59540
AT3G01470	HAT5	AT5G40690	AT5G40690	Transition Domain_Trichoblast	0.014824181	0.014824181	7.96700253152342e-12	11.098705044836883	Trichoblast	AT3G01470_AT5G40690
AT5G62610	BHLH79	AT1G30580	YchF1	Transition Domain_Trichoblast	0.0148237785	0.0148237785	3.116170338357501e-8	7.506378810631441	Trichoblast	AT5G62610_AT1G30580
AT1G49480	REM19	AT5G56710	RPL31C	Transition Domain_Trichoblast	-0.014823756	0.014823756	1.8493163450348957e-7	6.732988791841571	Trichoblast	AT1G49480_AT5G56710
AT1G22190	RAP2-13	AT3G01520	AT3G01520	Transition Domain_Trichoblast	0.014823678	0.014823678	1.0179890798049923e-12	11.992256880747659	Trichoblast	AT1G22190_AT3G01520
AT1G68670	HHO2	AT4G26970	ACO2	Transition Domain_Trichoblast	0.014823419	0.014823419	2.2607881799701423e-14	13.64574012610201	Trichoblast	AT1G68670_AT4G26970
AT3G60490	ERF035	AT5G28060	RPS24B	Transition Domain_Trichoblast	0.014822952	0.014822952	1.3272948563172077e-14	13.877032588629971	Trichoblast	AT3G60490_AT5G28060
AT3G16870	GATA17	AT2G43090	AT2G43090	Transition Domain_Trichoblast	0.014822288	0.014822288	2.5498381902608655e-13	12.59348737850977	Trichoblast	AT3G16870_AT2G43090
AT3G11440	ATMYB65	AT5G27850	RPL18C	Transition Domain_Trichoblast	0.014822274	0.014822274	7.809365092620805e-11	10.107384273162367	Trichoblast	AT3G11440_AT5G27850
AT1G26960	ATHB-23	AT2G19730	RPL28A	Transition Domain_Trichoblast	0.014821808	0.014821808	2.9468514244112725e-14	13.530641760039094	Trichoblast	AT1G26960_AT2G19730
AT4G27950	CRF4	AT4G13720	AT4G13720	Transition Domain_Trichoblast	0.014821754	0.014821754	4.682329319895535e-11	10.32953804455145	Trichoblast	AT4G27950_AT4G13720
AT5G67300	MYB44	AT5G46020	AT5G46020	Transition Domain_Trichoblast	-0.014819514	0.014819514	2.0833180096269364e-8	7.681244431787878	Trichoblast	AT5G67300_AT5G46020
AT1G68150	WRKY9	AT3G06700	RPL29A	Transition Domain_Trichoblast	0.014819481	0.014819481	1.7396083661040814e-10	9.759548512397767	Trichoblast	AT1G68150_AT3G06700
AT3G09735	S1FA3	AT3G10090	RPS28A	Transition Domain_Trichoblast	0.014818137	0.014818137	5.785451413703239e-16	15.23766274927371	Trichoblast	AT3G09735_AT3G10090
AT1G13300	HRS1	AT2G25810	TIP4-1	Transition Domain_Trichoblast	0.014817457	0.014817457	2.019419885306188e-12	11.694773371540586	Trichoblast	AT1G13300_AT2G25810
AT2G16400	BLH7	AT1G33800	GXM3	Transition Domain_Trichoblast	-0.014816785	0.014816785	3.2602215596538933e-13	12.486752884942653	Trichoblast	AT2G16400_AT1G33800
AT4G14410	BHLH104	AT3G11120	RPL41G	Transition Domain_Trichoblast	0.014816765	0.014816765	6.894624659341958e-10	9.161489371665592	Trichoblast	AT4G14410_AT3G11120
AT2G44840	ERF13	AT3G03250	UGP	Transition Domain_Trichoblast	0.01481578	0.01481578	7.159573748508057e-13	12.145112833024735	Trichoblast	AT2G44840_AT3G03250
AT5G26660	MYB86	AT3G06680	AT3G06680	Transition Domain_Trichoblast	-0.014814419	0.014814419	1.962911167021208e-11	10.707099354269307	Trichoblast	AT5G26660_AT3G06680
AT3G60530	GATA4	AT5G27700	RPS21C	Transition Domain_Trichoblast	0.014814357	0.014814357	2.5199894399556723e-5	4.598601279130595	Trichoblast	AT3G60530_AT5G27700
AT4G01720	WRKY47	AT1G26300	AT1G26300	Transition Domain_Trichoblast	-0.014813739	0.014813739	2.3341167963014197e-15	14.631877416191202	Trichoblast	AT4G01720_AT1G26300
AT5G67300	MYB44	AT3G58700	RPL11C	Transition Domain_Trichoblast	-0.014813375	0.014813375	7.626782407050131e-6	5.117658643904384	Trichoblast	AT5G67300_AT3G58700
AT1G13450	GT-1	AT5G26360	CCT3	Transition Domain_Trichoblast	-0.014811673	0.014811673	4.27943044695185e-8	7.368614027763813	Trichoblast	AT1G13450_AT5G26360
AT4G13620	ERF062	AT5G11670	NADP-ME2	Transition Domain_Trichoblast	0.014811141	0.014811141	1.7301484001871592e-13	12.76191664449068	Trichoblast	AT4G13620_AT5G11670
AT4G17500	ERF1A	AT3G13520	AGP12	Transition Domain_Trichoblast	0.014810805	0.014810805	1.193183650541437e-11	10.923292706138238	Trichoblast	AT4G17500_AT3G13520
AT1G72740	AT1G72740	AT3G28900	RPL34C	Transition Domain_Trichoblast	0.014809755	0.014809755	5.773487704561394e-6	5.238561754738759	Trichoblast	AT1G72740_AT3G28900
AT2G33710	AT2G33710	AT5G45580	PHL11	Transition Domain_Trichoblast	0.0148093095	0.0148093095	7.98036195412658e-12	11.09797741051456	Trichoblast	AT2G33710_AT5G45580
AT1G57560	AtMYB50	AT1G12560	EXPA7	Transition Domain_Trichoblast	0.014809124	0.014809124	1.867655092245579e-16	15.728703323697454	Trichoblast	AT1G57560_AT1G12560
AT1G30650	WRKY14	AT4G16720	RPL15A	Transition Domain_Trichoblast	-0.014808901	0.014808901	1.5412541460231582e-13	12.812125742128535	Trichoblast	AT1G30650_AT4G16720
AT4G34000	ABF3	AT1G30900	VSR6	Transition Domain_Trichoblast	0.014808835	0.014808835	2.4892151208481857e-18	17.60393756953837	Trichoblast	AT4G34000_AT1G30900
AT4G31800	WRKY18	AT3G62420	BZIP53	Transition Domain_Trichoblast	-0.014808504	0.014808504	6.525785551408147e-11	10.185367201980927	Trichoblast	AT4G31800_AT3G62420
AT4G36990	HSFB1	AT3G02230	RGP1	Transition Domain_Trichoblast	-0.014807908	0.014807908	8.227854388736387e-16	15.084713402773115	Trichoblast	AT4G36990_AT3G02230
AT5G08790	NAC081	AT1G23720	AT1G23720	Transition Domain_Trichoblast	-0.014807524	0.014807524	4.870672871698296e-12	11.312411037906594	Trichoblast	AT5G08790_AT1G23720
AT3G22780	TSO1	AT1G09640	AT1G09640	Transition Domain_Trichoblast	0.01480596	0.01480596	2.3712759301768166e-12	11.625017907016877	Trichoblast	AT3G22780_AT1G09640
AT5G13080	WRKY75	AT3G61560	RTNLB6	Transition Domain_Trichoblast	0.014805095	0.014805095	4.6667517781635404e-14	13.330985298373632	Trichoblast	AT5G13080_AT3G61560
AT5G47660	AT5G47660	AT1G54630	ACP3	Transition Domain_Trichoblast	0.014804284	0.014804284	6.757855242502171e-10	9.17019111532168	Trichoblast	AT5G47660_AT1G54630
AT4G01250	WRKY22	AT1G64750	ATDSS1(I)	Transition Domain_Trichoblast	-0.014803905	0.014803905	6.114450717453712e-8	7.213642551071432	Trichoblast	AT4G01250_AT1G64750
AT4G00730	ANL2	AT1G77940	RPL30B	Transition Domain_Trichoblast	0.014803197	0.014803197	2.1990097758686414e-13	12.657772839945089	Trichoblast	AT4G00730_AT1G77940
AT5G37260	RVE2	AT1G24510	CCT5	Transition Domain_Trichoblast	-0.014803148	0.014803148	2.6586446679533256e-14	13.57533970293136	Trichoblast	AT5G37260_AT1G24510
AT1G25550	HHO3	AT3G62530	AT3G62530	Transition Domain_Trichoblast	-0.0148026785	0.0148026785	1.0084496441475818e-6	5.996345782939403	Trichoblast	AT1G25550_AT3G62530
AT4G31920	ARR10	AT1G04850	AT1G04850	Transition Domain_Trichoblast	-0.014802656	0.014802656	4.687992162599279e-10	9.329013123044302	Trichoblast	AT4G31920_AT1G04850
AT3G49530	NAC062	AT3G05200	ATL6	Transition Domain_Trichoblast	0.0148026105	0.0148026105	1.005626652086314e-18	17.997563225078828	Trichoblast	AT3G49530_AT3G05200
AT3G52910	GRF4	AT3G59650	AT3G59650	Transition Domain_Trichoblast	0.014802508	0.014802508	4.24462930137543e-16	15.372160232250868	Trichoblast	AT3G52910_AT3G59650
AT2G01060	PHL7	AT2G25210	AT2G25210	Transition Domain_Trichoblast	0.014800894	0.014800894	1.6571815076712537e-12	11.780629921596976	Trichoblast	AT2G01060_AT2G25210
AT1G68150	WRKY9	AT1G15930	RPS12A	Transition Domain_Trichoblast	0.014799652	0.014799652	3.9507735396795863e-8	7.403317863582593	Trichoblast	AT1G68150_AT1G15930
AT5G13910	LEP	AT2G18110	AT2G18110	Transition Domain_Trichoblast	0.01479811	0.01479811	7.130884611504555e-11	10.146856591036702	Trichoblast	AT5G13910_AT2G18110
AT5G26660	MYB86	AT1G10200	WLIM1	Transition Domain_Trichoblast	0.014797579	0.014797579	1.70691440506934e-16	15.767788256470562	Trichoblast	AT5G26660_AT1G10200
AT1G75390	BZIP44	AT1G18080	RACK1A	Transition Domain_Trichoblast	-0.014797064	0.014797064	2.826260061460676e-9	8.54878787855934	Trichoblast	AT1G75390_AT1G18080
AT1G06070	AT1G06070	AT3G08520	RPL41G	Transition Domain_Trichoblast	-0.014797063	0.014797063	3.939814949072931e-11	10.404524176266776	Trichoblast	AT1G06070_AT3G08520
AT2G24260	BHLH66	AT1G61790	OST3B	Transition Domain_Trichoblast	0.014796489	0.014796489	3.6229856600283125e-12	11.440933384922928	Trichoblast	AT2G24260_AT1G61790
AT1G68550	ERF118	AT2G18020	RPL8A	Transition Domain_Trichoblast	0.014795463	0.014795463	2.5904936383954653e-13	12.586617469894188	Trichoblast	AT1G68550_AT2G18020
AT5G13180	NAC083	AT3G42790	AL3	Transition Domain_Trichoblast	0.014794748	0.014794748	5.678027701316905e-9	8.245802493018381	Trichoblast	AT5G13180_AT3G42790
AT2G37120	S1FA2	AT5G13780	NAA10	Transition Domain_Trichoblast	0.014794626	0.014794626	5.08772621605539e-16	15.293476267260498	Trichoblast	AT2G37120_AT5G13780
AT1G71520	ERF020	AT5G64140	RPS28C	Transition Domain_Trichoblast	0.014794473	0.014794473	1.8747694374456868e-7	6.727052134977345	Trichoblast	AT1G71520_AT5G64140
AT3G15210	ERF4	AT1G63840	AT1G63840	Transition Domain_Trichoblast	0.014793984	0.014793984	1.854690534943641e-16	15.731728544366073	Trichoblast	AT3G15210_AT1G63840
AT3G62420	BZIP53	AT2G28910	CXIP4	Transition Domain_Trichoblast	0.014793568	0.014793568	1.6713741075283635e-12	11.776926330088347	Trichoblast	AT3G62420_AT2G28910
AT5G38860	BIM3	AT5G02960	RPS23B	Transition Domain_Trichoblast	-0.014793341	0.014793341	1.051266026884816e-11	10.978287370186107	Trichoblast	AT5G38860_AT5G02960
AT3G15500	NAC055	AT5G49450	BZIP1	Transition Domain_Trichoblast	0.014793007	0.014793007	7.425609463310873e-12	11.129267895453127	Trichoblast	AT3G15500_AT5G49450
AT3G20310	ERF7	AT2G36620	RPL24A	Transition Domain_Trichoblast	-0.014792342	0.014792342	3.832932991696135e-5	4.416468773125243	Trichoblast	AT3G20310_AT2G36620
AT5G11260	HY5	AT3G54580	AT3G54580	Transition Domain_Trichoblast	0.0147916395	0.0147916395	3.3877491924838115e-10	9.470088749566901	Trichoblast	AT5G11260_AT3G54580
AT2G34140	CDF4	AT1G56045	RPL41G	Transition Domain_Trichoblast	-0.01479084	0.01479084	3.361086092132339e-8	7.473520363204681	Trichoblast	AT2G34140_AT1G56045
AT5G48560	BHLH78	AT1G15930	RPS12A	Transition Domain_Trichoblast	-0.014790239	0.014790239	4.515809911578321e-10	9.345264347546474	Trichoblast	AT5G48560_AT1G15930
AT5G25190	ERF003	AT2G13960	AT2G13960	Transition Domain_Trichoblast	-0.014789652	0.014789652	5.873637648169784e-15	14.231092849140145	Trichoblast	AT5G25190_AT2G13960
AT5G49450	BZIP1	AT5G52650	RPS10C	Transition Domain_Trichoblast	-0.014789481	0.014789481	5.112297810313268e-12	11.291383854848005	Trichoblast	AT5G49450_AT5G52650
AT3G15210	ERF4	AT1G52300	RPL37B	Transition Domain_Trichoblast	0.014788719	0.014788719	3.889550620811326e-9	8.410100571984206	Trichoblast	AT3G15210_AT1G52300
AT4G13980	HSFA5	AT5G58110	AT5G58110	Transition Domain_Trichoblast	-0.014787972	0.014787972	3.4445296156131146e-7	6.462870076888881	Trichoblast	AT4G13980_AT5G58110
AT5G63260	AT5G63260	AT1G07920	A1	Transition Domain_Trichoblast	0.0147879515	0.0147879515	7.373609083228827e-7	6.132319890529311	Trichoblast	AT5G63260_AT1G07920
AT3G61890	ATHB-12	AT5G27850	RPL18C	Transition Domain_Trichoblast	-0.014787531	0.014787531	1.3611370150780996e-8	7.866098155548092	Trichoblast	AT3G61890_AT5G27850
AT3G04670	WRKY39	AT4G29390	RPS30A	Transition Domain_Trichoblast	0.014787233	0.014787233	4.584419320052626e-11	10.338715665897482	Trichoblast	AT3G04670_AT4G29390
AT2G45050	GATA2	AT1G28395	AT1G28395	Transition Domain_Trichoblast	0.014786273	0.014786273	7.311969910262744e-18	17.13596560445061	Trichoblast	AT2G45050_AT1G28395
AT2G23320	WRKY15	AT3G03920	AT3G03920	Transition Domain_Trichoblast	0.014785274	0.014785274	6.041637998483738e-14	13.218845300242952	Trichoblast	AT2G23320_AT3G03920
AT2G46510	AIB	AT2G16600	CYP19-1	Transition Domain_Trichoblast	-0.014785138	0.014785138	4.5069798233220254e-14	13.346114386157893	Trichoblast	AT2G46510_AT2G16600
AT1G77200	ERF037	AT1G17880	BTF3	Transition Domain_Trichoblast	0.014784878	0.014784878	4.035982913141327e-8	7.394050681073418	Trichoblast	AT1G77200_AT1G17880
AT3G50060	MYB77	AT4G34265	AT4G34265	Transition Domain_Trichoblast	0.0147846285	0.0147846285	2.4070333954361508e-11	10.618517884235551	Trichoblast	AT3G50060_AT4G34265
AT2G01930	BPC1	AT2G20585	NFD6	Transition Domain_Trichoblast	0.01478364	0.01478364	2.868656140912459e-13	12.542321506495792	Trichoblast	AT2G01930_AT2G20585
AT5G62610	BHLH79	AT4G00810	RPP1B	Transition Domain_Trichoblast	0.014783552	0.014783552	1.2468707231797152e-11	10.904178572279381	Trichoblast	AT5G62610_AT4G00810
AT3G27650	LBD25	AT2G47690	AT2G47690	Transition Domain_Trichoblast	0.014783034	0.014783034	2.0860289879505464e-12	11.68067966080906	Trichoblast	AT3G27650_AT2G47690
AT3G11440	ATMYB65	AT5G57290	RPP3B	Transition Domain_Trichoblast	0.014782446	0.014782446	6.221513049794334e-13	12.206103983594272	Trichoblast	AT3G11440_AT5G57290
AT1G49480	REM19	AT3G43810	CAM7	Transition Domain_Trichoblast	-0.014782416	0.014782416	9.049762368235094e-7	6.043362824498573	Trichoblast	AT1G49480_AT3G43810
AT2G38880	NF-YB1	AT3G56020	RPL41G	Transition Domain_Trichoblast	0.014781739	0.014781739	2.1759370292045846e-10	9.662353677110202	Trichoblast	AT2G38880_AT3G56020
AT4G01720	WRKY47	AT3G60770	RPS13A	Transition Domain_Trichoblast	0.014780484	0.014780484	9.954087629464869e-8	7.001998540322402	Trichoblast	AT4G01720_AT3G60770
AT4G36870	BLH2	AT4G00100	RPS13B	Transition Domain_Trichoblast	-0.014780157	0.014780157	2.558234010109288e-4	3.592059731690497	Trichoblast	AT4G36870_AT4G00100
AT5G61590	ERF107	AT5G50460	SEC61G2	Transition Domain_Trichoblast	-0.014778823	0.014778823	1.7179469288120684e-7	6.764990256616577	Trichoblast	AT5G61590_AT5G50460
AT4G36740	HB-5	AT5G45775	RPL11C	Transition Domain_Trichoblast	-0.014778703	0.014778703	2.494499941649729e-7	6.603016501883629	Trichoblast	AT4G36740_AT5G45775
AT4G27950	CRF4	AT3G51260	PAD1	Transition Domain_Trichoblast	-0.014777962	0.014777962	1.8180685767469805e-9	8.740389739408275	Trichoblast	AT4G27950_AT3G51260
AT1G48000	MYB112	AT1G41880	RPL35AB	Transition Domain_Trichoblast	0.014777413999999999	0.014777413999999999	1.2487191689703962e-8	7.903535221417672	Trichoblast	AT1G48000_AT1G41880
AT2G47520	ERF071	AT2G30130	LBD12	Transition Domain_Trichoblast	0.014777025	0.014777025	6.732078430339712e-11	10.171850833031131	Trichoblast	AT2G47520_AT2G30130
AT3G16857	ARR1	AT1G30900	VSR6	Transition Domain_Trichoblast	0.014775832	0.014775832	3.066300510580946e-14	13.513385284676824	Trichoblast	AT3G16857_AT1G30900
AT5G67580	TRB2	AT3G04400	RPL23A	Transition Domain_Trichoblast	0.014775804	0.014775804	3.651065509055765e-8	7.437580374673883	Trichoblast	AT5G67580_AT3G04400
AT3G10500	NAC053	AT3G01190	PER27	Transition Domain_Trichoblast	0.014775618	0.014775618	1.3016561113509946e-16	15.885503738248165	Trichoblast	AT3G10500_AT3G01190
AT1G72740	AT1G72740	AT5G15090	VDAC3	Transition Domain_Trichoblast	0.014773593	0.014773593	3.851185463255691e-11	10.41440556636063	Trichoblast	AT1G72740_AT5G15090
AT1G06070	AT1G06070	AT2G31610	RPS3A	Transition Domain_Trichoblast	-0.014772299	0.014772299	2.8938409497220254e-7	6.538525342103044	Trichoblast	AT1G06070_AT2G31610
AT2G03340	WRKY3	AT1G56700	AT1G56700	Transition Domain_Trichoblast	0.014771802	0.014771802	6.697694397475995e-16	15.174074672340746	Trichoblast	AT2G03340_AT1G56700
AT2G30340	LBD13	AT4G25890	RPP3A	Transition Domain_Trichoblast	0.014771702	0.014771702	8.064755182029242e-15	14.093408811747748	Trichoblast	AT2G30340_AT4G25890
AT3G04060	anac046	AT5G60800	AT5G60800	Transition Domain_Trichoblast	0.014769258	0.014769258	9.007722945804439e-12	11.045384980059193	Trichoblast	AT3G04060_AT5G60800
AT4G35580	NTL9	AT4G15000	RPL27C	Transition Domain_Trichoblast	0.01476866	0.01476866	8.737784804899142e-13	12.058598655345799	Trichoblast	AT4G35580_AT4G15000
AT3G24050	GATA1	AT2G34910	AT2G34910	Transition Domain_Trichoblast	-0.014767096	0.014767096	7.713763972007703e-13	12.112733653935477	Trichoblast	AT3G24050_AT2G34910
AT5G18270	ANAC087	AT1G09640	AT1G09640	Transition Domain_Trichoblast	-0.014766814	0.014766814	2.1741232109914439e-10	9.662715847399024	Trichoblast	AT5G18270_AT1G09640
AT4G25560	LAF1	AT5G19510	AT5G19510	Transition Domain_Trichoblast	-0.014766549	0.014766549	9.112382551126752e-8	7.040368056229664	Trichoblast	AT4G25560_AT5G19510
AT5G13910	LEP	AT1G29280	WRKY65	Transition Domain_Trichoblast	0.0147653045	0.0147653045	1.0914198460557388e-11	10.962008153398639	Trichoblast	AT5G13910_AT1G29280
AT1G77920	TGA7	AT4G26710	VHA-E2	Transition Domain_Trichoblast	0.014765045	0.014765045	2.5000002889930264e-11	10.602059941124734	Trichoblast	AT1G77920_AT4G26710
AT3G15210	ERF4	AT3G06700	RPL29A	Transition Domain_Trichoblast	-0.014764786	0.014764786	1.200620809320955e-10	9.920594133664682	Trichoblast	AT3G15210_AT3G06700
AT4G23750	CRF2	AT3G52960	PRXIIE	Transition Domain_Trichoblast	0.014764044	0.014764044	5.2358502485608083e-14	13.28101278327364	Trichoblast	AT4G23750_AT3G52960
AT1G77920	TGA7	AT5G12050	AT5G12050	Transition Domain_Trichoblast	0.014764043	0.014764043	1.3459048838092208e-9	8.87098563097119	Trichoblast	AT1G77920_AT5G12050
AT2G24260	BHLH66	AT1G27140	GSTU14	Transition Domain_Trichoblast	0.014763761	0.014763761	3.592267761380765e-11	10.444631299244126	Trichoblast	AT2G24260_AT1G27140
AT4G16780	HAT4	AT3G10610	RPS17C	Transition Domain_Trichoblast	0.014763029	0.014763029	5.650026335019744e-13	12.247949527910277	Trichoblast	AT4G16780_AT3G10610
AT4G16780	HAT4	AT3G45030	RPS20C	Transition Domain_Trichoblast	0.014761476	0.014761476	4.930573820975456e-8	7.307102534519669	Trichoblast	AT4G16780_AT3G45030
AT1G27730	ZAT10	AT4G02840	AT4G02840	Transition Domain_Trichoblast	0.014761114	0.014761114	4.6368177771256246e-5	4.3337799711613085	Trichoblast	AT1G27730_AT4G02840
AT1G19000	AT1G19000	AT4G00100	RPS13B	Transition Domain_Trichoblast	0.014760514	0.014760514	6.511378365182768e-14	13.186327067802129	Trichoblast	AT1G19000_AT4G00100
AT1G25550	HHO3	AT4G26110	NAP1;1	Transition Domain_Trichoblast	-0.01475991	0.01475991	4.799070791602866e-16	15.318842843696308	Trichoblast	AT1G25550_AT4G26110
AT1G28310	AT1G28310	AT3G04400	RPL23A	Transition Domain_Trichoblast	-0.014757697	0.014757697	4.6462399091341155e-8	7.3328983691110965	Trichoblast	AT1G28310_AT3G04400
AT1G68550	ERF118	AT2G37270	RPS5A	Transition Domain_Trichoblast	0.014757331	0.014757331	1.549301185019016e-13	12.809864146942616	Trichoblast	AT1G68550_AT2G37270
AT1G68150	WRKY9	AT2G27720	AT2G27720	Transition Domain_Trichoblast	0.014756966	0.014756966	3.185120967751083e-9	8.496874068939574	Trichoblast	AT1G68150_AT2G27720
AT4G25470	DREB1C	AT5G27770	RPL22C	Transition Domain_Trichoblast	0.014756387	0.014756387	1.3116645310906788e-7	6.882177225117048	Trichoblast	AT4G25470_AT5G27770
AT4G18880	HSFA4A	AT4G39300	AT4G39300	Transition Domain_Trichoblast	0.014756382	0.014756382	4.6625088929037817e-7	6.331380326843233	Trichoblast	AT4G18880_AT4G39300
AT4G01250	WRKY22	AT5G49450	BZIP1	Transition Domain_Trichoblast	0.014756262	0.014756262	1.4454621764454516e-14	13.83999326807215	Trichoblast	AT4G01250_AT5G49450
AT1G22640	MYB3	AT3G46080	ZAT8	Transition Domain_Trichoblast	0.014754656	0.014754656	1.4878841549015813e-11	10.827430881186325	Trichoblast	AT1G22640_AT3G46080
AT3G58710	WRKY69	AT1G74050	RPL6C	Transition Domain_Trichoblast	-0.0147533845	0.0147533845	3.0955460845540555e-12	11.509262726098324	Trichoblast	AT3G58710_AT1G74050
AT5G04410	NAC078	AT5G14030	AT5G14030	Transition Domain_Trichoblast	-0.01475204	0.01475204	2.328189748913024e-12	11.63298162730923	Trichoblast	AT5G04410_AT5G14030
AT3G23690	BHLH77	AT5G60660	PIP2-4	Transition Domain_Trichoblast	0.01475108	0.01475108	2.1356374985735024e-16	15.670472462191082	Trichoblast	AT3G23690_AT5G60660
AT5G61600	ERF104	AT2G21290	AT2G21290	Transition Domain_Trichoblast	0.014750781	0.014750781	5.939342602005341e-13	12.226261622379324	Trichoblast	AT5G61600_AT2G21290
AT4G00250	STKL2	AT4G29480	AT4G29480	Transition Domain_Trichoblast	0.014750703	0.014750703	1.0178682803663307e-6	5.992308419259851	Trichoblast	AT4G00250_AT4G29480
AT3G20770	EIN3	AT3G28730	SSRP1	Transition Domain_Trichoblast	0.014749001	0.014749001	2.4719352069259983e-13	12.606962916934066	Trichoblast	AT3G20770_AT3G28730
AT4G35570	HMGB5	AT1G54000	GLL22	Transition Domain_Trichoblast	0.014748449	0.014748449	1.3962593684167133e-8	7.85503389990102	Trichoblast	AT4G35570_AT1G54000
AT5G03790	ATHB-51	AT4G27090	RPL14B	Transition Domain_Trichoblast	0.014748274	0.014748274	1.0496546955519204e-8	7.978953547101908	Trichoblast	AT5G03790_AT4G27090
AT2G22430	ATHB-6	AT4G23710	VHA-G2	Transition Domain_Trichoblast	-0.0147479735	0.0147479735	8.334837298934902e-12	11.079102873444185	Trichoblast	AT2G22430_AT4G23710
AT4G26150	GATA22	AT1G72370	RPSAA	Transition Domain_Trichoblast	0.01474778	0.01474778	1.8687410235001323e-10	9.728450880460578	Trichoblast	AT4G26150_AT1G72370
AT3G60030	SPL12	AT5G64140	RPS28C	Transition Domain_Trichoblast	-0.014747367	0.014747367	2.7087125929284903e-10	9.567237073197521	Trichoblast	AT3G60030_AT5G64140
AT5G11260	HY5	AT5G46890	AT5G46890	Transition Domain_Trichoblast	0.014746761	0.014746761	1.4558438317642333e-6	5.83688520925416	Trichoblast	AT5G11260_AT5G46890
AT1G01720	NAC002	AT1G80840	WRKY40	Transition Domain_Trichoblast	0.01474472	0.01474472	3.861658075008844e-15	14.413226182838054	Trichoblast	AT1G01720_AT1G80840
AT3G09735	S1FA3	AT1G06040	BBX24	Transition Domain_Trichoblast	0.014744072	0.014744072	3.320930026766267e-14	13.478740275051853	Trichoblast	AT3G09735_AT1G06040
AT3G07340	BHLH62	AT4G37610	BT5	Transition Domain_Trichoblast	0.014743318	0.014743318	4.4961073678804985e-19	18.34716332628213	Trichoblast	AT3G07340_AT4G37610
AT2G37120	S1FA2	AT3G09630	RPL4A	Transition Domain_Trichoblast	0.014743004	0.014743004	7.862604893505547e-15	14.104433547668547	Trichoblast	AT2G37120_AT3G09630
AT5G25830	GATA12	AT3G53370	S1FA1	Transition Domain_Trichoblast	0.0147422645	0.0147422645	2.2738092971664506e-15	14.64324596210267	Trichoblast	AT5G25830_AT3G53370
AT1G30650	WRKY14	AT3G03050	CSLD3	Transition Domain_Trichoblast	0.014742174	0.014742174	2.679615542080085e-12	11.571927511915403	Trichoblast	AT1G30650_AT3G03050
AT2G28920	AT2G28920	AT1G42960	AT1G42960	Transition Domain_Trichoblast	-0.0147416415	0.0147416415	6.95515566475697e-8	7.157693145529816	Trichoblast	AT2G28920_AT1G42960
AT5G41315	GL3	AT3G58700	RPL11C	Transition Domain_Trichoblast	0.014740889	0.014740889	1.846027563998883e-8	7.7337618185846235	Trichoblast	AT5G41315_AT3G58700
AT4G36740	HB-5	AT5G60800	AT5G60800	Transition Domain_Trichoblast	0.01474069	0.01474069	3.456427118330827e-10	9.461372596148959	Trichoblast	AT4G36740_AT5G60800
AT5G13910	LEP	AT1G80840	WRKY40	Transition Domain_Trichoblast	0.014740213	0.014740213	2.443287936785151e-14	13.61202534924096	Trichoblast	AT5G13910_AT1G80840
AT5G18830	SPL7	AT3G13882	AT3G13882	Transition Domain_Trichoblast	-0.014740174	0.014740174	2.8390070693290273e-11	10.546833526048724	Trichoblast	AT5G18830_AT3G13882
AT2G23340	ERF008	AT5G05610	AL1	Transition Domain_Trichoblast	0.014738362	0.014738362	7.735954236021143e-7	6.1114861080954626	Trichoblast	AT2G23340_AT5G05610
AT1G27730	ZAT10	AT4G27410	RD26	Transition Domain_Trichoblast	-0.014737727	0.014737727	1.346021705217481e-18	17.870947936857824	Trichoblast	AT1G27730_AT4G27410
AT4G06746	RAP2-9	AT2G32380	AT2G32380	Transition Domain_Trichoblast	0.014737604	0.014737604	3.634070055660879e-11	10.439606704850306	Trichoblast	AT4G06746_AT2G32380
AT3G24120	AT3G24120	AT4G18100	RPL32A	Transition Domain_Trichoblast	0.014736952	0.014736952	8.657680662615367e-9	8.062598437120887	Trichoblast	AT3G24120_AT4G18100
AT2G18160	BZIP2	AT4G24920	AT4G24920	Transition Domain_Trichoblast	0.014736904	0.014736904	1.7423100952315134e-10	9.758874546996138	Trichoblast	AT2G18160_AT4G24920
AT2G26150	HSFA2	AT4G16720	RPL15A	Transition Domain_Trichoblast	-0.014736538	0.014736538	1.1889829119479338e-8	7.924824387012972	Trichoblast	AT2G26150_AT4G16720
AT1G74840	AT1G74840	AT5G62300	RPS20C	Transition Domain_Trichoblast	0.014735444	0.014735444	2.6040289725106525e-17	16.5843541881025	Trichoblast	AT1G74840_AT5G62300
AT1G69780	ATHB-13	AT2G18020	RPL8A	Transition Domain_Trichoblast	0.014734005	0.014734005	1.1349614347551233e-15	14.94501889526169	Trichoblast	AT1G69780_AT2G18020
AT2G22630	AGL17	AT4G18100	RPL32A	Transition Domain_Trichoblast	0.014733369	0.014733369	1.1991396976887078e-7	6.921130219402209	Trichoblast	AT2G22630_AT4G18100
AT1G33240	AT-GTL1	AT1G49760	PAB8	Transition Domain_Trichoblast	0.0147297345	0.0147297345	8.432700639449917e-13	12.074033316836736	Trichoblast	AT1G33240_AT1G49760
AT2G33710	AT2G33710	AT5G20290	RPS8A	Transition Domain_Trichoblast	0.014729568	0.014729568	5.49490040773868e-12	11.260040174534666	Trichoblast	AT2G33710_AT5G20290
AT3G50060	MYB77	AT3G53020	RPL24B	Transition Domain_Trichoblast	-0.014728311	0.014728311	6.966714405312628e-12	11.156971992643133	Trichoblast	AT3G50060_AT3G53020
AT1G69780	ATHB-13	AT5G40770	PHB3	Transition Domain_Trichoblast	0.014728131	0.014728131	4.8923690651241766e-11	10.310480788573381	Trichoblast	AT1G69780_AT5G40770
AT1G68150	WRKY9	AT3G14600	RPL18AC	Transition Domain_Trichoblast	0.014726739	0.014726739	2.9495053399287986e-17	16.53025081322614	Trichoblast	AT1G68150_AT3G14600
AT5G39760	ZHD10	AT1G33140	RPL9B	Transition Domain_Trichoblast	0.014725704	0.014725704	1.5505133514568428e-5	4.809524489704587	Trichoblast	AT5G39760_AT1G33140
AT2G01060	PHL7	AT5G03300	ADK2	Transition Domain_Trichoblast	0.014725061	0.014725061	3.8108000407131626e-14	13.418983838814606	Trichoblast	AT2G01060_AT5G03300
AT1G62300	WRKY6	AT5G11630	AT5G11630	Transition Domain_Trichoblast	-0.014724584	0.014724584	1.3878238772066076e-13	12.857665644839779	Trichoblast	AT1G62300_AT5G11630
AT4G21080	DOF4.5	AT2G46280	TIF3I1	Transition Domain_Trichoblast	0.01472428	0.01472428	6.3744888597238506e-9	8.195554633529483	Trichoblast	AT4G21080_AT2G46280
AT5G45260	RRS1	AT3G53890	RPS21B	Transition Domain_Trichoblast	-0.014724128	0.014724128	3.0625083363958727e-11	10.513922720441029	Trichoblast	AT5G45260_AT3G53890
AT5G08130	BIM1	AT4G29735	AT4G29735	Transition Domain_Trichoblast	-0.014723868	0.014723868	7.574088668407742e-12	11.120669614982978	Trichoblast	AT5G08130_AT4G29735
AT3G01220	ATHB-20	AT1G29280	WRKY65	Transition Domain_Trichoblast	0.014723378	0.014723378	8.387902742014391e-15	14.076346613835133	Trichoblast	AT3G01220_AT1G29280
AT4G23550	WRKY29	AT2G27720	AT2G27720	Transition Domain_Trichoblast	0.014723114	0.014723114	1.06382993623307e-12	11.973127792772814	Trichoblast	AT4G23550_AT2G27720
AT1G57560	AtMYB50	AT5G15200	RPS9B	Transition Domain_Trichoblast	-0.014722818	0.014722818	5.5477491682989836e-15	14.255883183014443	Trichoblast	AT1G57560_AT5G15200
AT5G26660	MYB86	AT5G16070	CCT6B	Transition Domain_Trichoblast	-0.0147225745	0.0147225745	5.219752333704259e-12	11.282350102870785	Trichoblast	AT5G26660_AT5G16070
AT2G28510	DOF2.1	AT5G02960	RPS23B	Transition Domain_Trichoblast	0.014722453	0.014722453	9.569778179320709e-9	8.01909812874494	Trichoblast	AT2G28510_AT5G02960
AT2G18160	BZIP2	AT3G54960	PDIL1-3	Transition Domain_Trichoblast	0.014721477	0.014721477	1.3020144373935242e-10	9.885384200064617	Trichoblast	AT2G18160_AT3G54960
AT5G48560	BHLH78	AT1G63220	AT1G63220	Transition Domain_Trichoblast	0.014721175	0.014721175	2.4294009068043045e-7	6.61450081074206	Trichoblast	AT5G48560_AT1G63220
AT5G47370	HAT2	AT3G27300	G6PD5	Transition Domain_Trichoblast	-0.014720475	0.014720475	8.017828279814887e-11	10.095943249398474	Trichoblast	AT5G47370_AT3G27300
AT3G22780	TSO1	AT5G47320	RPS19	Transition Domain_Trichoblast	0.01471886	0.01471886	8.786045974111412e-11	10.056206528563225	Trichoblast	AT3G22780_AT5G47320
AT2G22430	ATHB-6	AT1G69600	ZHD11	Transition Domain_Trichoblast	0.014717204	0.014717204	1.7227850573472057e-13	12.7637689037656	Trichoblast	AT2G22430_AT1G69600
AT5G15130	WRKY72	AT3G02190	RPL39B	Transition Domain_Trichoblast	0.014716965	0.014716965	2.1890778419649e-13	12.6597387949717	Trichoblast	AT5G15130_AT3G02190
AT5G04390	AT5G04390	AT3G13882	AT3G13882	Transition Domain_Trichoblast	-0.0147166485	0.0147166485	2.293634942499588e-12	11.639475703729534	Trichoblast	AT5G04390_AT3G13882
AT5G26660	MYB86	AT3G18060	AIP1-2	Transition Domain_Trichoblast	0.014716396	0.014716396	8.898501625494912e-10	9.0506831158903	Trichoblast	AT5G26660_AT3G18060
AT2G01430	ATHB-17	AT1G54630	ACP3	Transition Domain_Trichoblast	0.01471614	0.01471614	2.729726255068337e-6	5.563880903096308	Trichoblast	AT2G01430_AT1G54630
AT5G37260	RVE2	AT1G27450	APT1	Transition Domain_Trichoblast	-0.014715298	0.014715298	8.248187595394158e-11	10.083641470091415	Trichoblast	AT5G37260_AT1G27450
AT2G40260	AT2G40260	AT1G27435	AT1G27435	Transition Domain_Trichoblast	0.014712285	0.014712285	1.3100945758646794e-11	10.882697351448392	Trichoblast	AT2G40260_AT1G27435
AT1G28370	ERF11	AT3G09735	S1FA3	Transition Domain_Trichoblast	0.01471206	0.01471206	1.5947190285158133e-8	7.797315823650173	Trichoblast	AT1G28370_AT3G09735
AT1G72050	TFIIIA	AT5G12980	AT5G12980	Transition Domain_Trichoblast	0.014711681	0.014711681	1.9805981528762543e-13	12.703203630312817	Trichoblast	AT1G72050_AT5G12980
AT5G15130	WRKY72	AT4G17520	RGGB	Transition Domain_Trichoblast	0.014709726	0.014709726	1.0017800764063349e-7	6.999227609892293	Trichoblast	AT5G15130_AT4G17520
AT4G29230	anac075	AT1G02780	RPL19A	Transition Domain_Trichoblast	-0.014709357	0.014709357	1.7251877335892912e-8	7.763163638430921	Trichoblast	AT4G29230_AT1G02780
AT5G62610	BHLH79	AT4G24190	HSP90-7	Transition Domain_Trichoblast	0.01470929	0.01470929	2.038788365218694e-9	8.690627853470488	Trichoblast	AT5G62610_AT4G24190
AT4G17460	HAT1	AT1G53920	GLIP5	Transition Domain_Trichoblast	-0.014709272	0.014709272	1.132801000006879e-9	8.94584637627041	Trichoblast	AT4G17460_AT1G53920
AT2G18160	BZIP2	AT5G03290	IDH5	Transition Domain_Trichoblast	0.014707278	0.014707278	1.345695576013806e-13	12.8710531753353	Trichoblast	AT2G18160_AT5G03290
AT2G40620	BZIP18	AT3G53740	RPL36B	Transition Domain_Trichoblast	0.014707188	0.014707188	3.4587455351530002e-9	8.461081388475398	Trichoblast	AT2G40620_AT3G53740
AT2G41070	EEL	AT1G02780	RPL19A	Transition Domain_Trichoblast	-0.01470711	0.01470711	1.8966189214329748e-14	13.722019921058786	Trichoblast	AT2G41070_AT1G02780
AT3G01970	WRKY45	AT2G11910	AT2G11910	Transition Domain_Trichoblast	-0.014706566	0.014706566	2.5852170649119526e-13	12.587502985979818	Trichoblast	AT3G01970_AT2G11910
AT3G04420	anac048	AT3G06700	RPL29A	Transition Domain_Trichoblast	-0.014705812	0.014705812	9.093256645912106e-7	6.041280551315607	Trichoblast	AT3G04420_AT3G06700
AT1G28370	ERF11	AT3G56020	RPL41G	Transition Domain_Trichoblast	-0.014703956	0.014703956	6.352680406223838e-11	10.197042992815962	Trichoblast	AT1G28370_AT3G56020
AT4G17500	ERF1A	AT1G78080	RAP2-4	Transition Domain_Trichoblast	0.014703892	0.014703892	4.2284846690735605e-15	14.373815239661536	Trichoblast	AT4G17500_AT1G78080
AT2G47520	ERF071	AT1G33800	GXM3	Transition Domain_Trichoblast	-0.014703629	0.014703629	6.936587003394674e-14	13.158854162136787	Trichoblast	AT2G47520_AT1G33800
AT3G15210	ERF4	AT3G28730	SSRP1	Transition Domain_Trichoblast	0.014703427	0.014703427	4.412250318219963e-19	18.355339856898702	Trichoblast	AT3G15210_AT3G28730
AT3G61630	CRF6	AT3G13882	AT3G13882	Transition Domain_Trichoblast	0.014702685	0.014702685	1.7624739421600487e-13	12.753877295249902	Trichoblast	AT3G61630_AT3G13882
AT5G52660	RVE6	AT3G17020	AT3G17020	Transition Domain_Trichoblast	0.014702058	0.014702058	2.7697857334093043e-8	7.557553826024791	Trichoblast	AT5G52660_AT3G17020
AT1G27740	BHLH54	AT5G44610	PCAP2	Transition Domain_Trichoblast	0.014701649	0.014701649	1.5692920492402356e-16	15.804296225584157	Trichoblast	AT1G27740_AT5G44610
AT2G30250	WRKY25	AT3G52580	RPS14C	Transition Domain_Trichoblast	-0.0147012165	0.0147012165	1.6460974190085432e-9	8.783544466033913	Trichoblast	AT2G30250_AT3G52580
AT2G26150	HSFA2	AT1G20260	VHA-B3	Transition Domain_Trichoblast	-0.014701129	0.014701129	6.975515731114438e-13	12.15642367753149	Trichoblast	AT2G26150_AT1G20260
AT3G53370	S1FA1	AT5G55190	RAN3	Transition Domain_Trichoblast	0.014700145	0.014700145	1.912531029479326e-13	12.718391509992735	Trichoblast	AT3G53370_AT5G55190
AT5G52020	ERF025	AT1G26880	RPL34A	Transition Domain_Trichoblast	-0.014699674	0.014699674	7.150855523716025e-9	8.145641996380435	Trichoblast	AT5G52020_AT1G26880
AT3G49530	NAC062	AT1G77940	RPL30B	Transition Domain_Trichoblast	0.014699288	0.014699288	3.8733966562898794e-14	13.411908026686225	Trichoblast	AT3G49530_AT1G77940
AT5G53290	CRF3	AT5G10360	RPS6B	Transition Domain_Trichoblast	0.0146992635	0.0146992635	1.625204766363823e-8	7.789091912654713	Trichoblast	AT5G53290_AT5G10360
AT5G20730	NPH4	AT4G31470	AT4G31470	Transition Domain_Trichoblast	0.014699108	0.014699108	3.486949041166098e-11	10.457554399427028	Trichoblast	AT5G20730_AT4G31470
AT5G51870	AGL71	AT5G58710	CYP20-1	Transition Domain_Trichoblast	-0.014698795	0.014698795	5.6312691407605675e-8	7.24939371550149	Trichoblast	AT5G51870_AT5G58710
AT4G13620	ERF062	AT5G05370	AT5G05370	Transition Domain_Trichoblast	0.014696414	0.014696414	1.3961458541780173e-7	6.855069208965128	Trichoblast	AT4G13620_AT5G05370
AT5G04390	AT5G04390	AT1G23750	AT1G23750	Transition Domain_Trichoblast	0.014696313	0.014696313	2.6380838731127215e-13	12.57871140096138	Trichoblast	AT5G04390_AT1G23750
AT3G55370	OBP3	AT1G33140	RPL9B	Transition Domain_Trichoblast	0.014695632	0.014695632	3.0606739558412504e-9	8.514182931990641	Trichoblast	AT3G55370_AT1G33140
AT2G45050	GATA2	AT2G43780	AT2G43780	Transition Domain_Trichoblast	0.014695294	0.014695294	1.0624546134950638e-12	11.973689613305561	Trichoblast	AT2G45050_AT2G43780
AT2G01500	WOX6	AT1G56045	RPL41G	Transition Domain_Trichoblast	0.014695062	0.014695062	0.0024067231852362126	2.618573858224262	Trichoblast	AT2G01500_AT1G56045
AT4G35550	WOX13	AT3G18740	RPL30C	Transition Domain_Trichoblast	0.01469477	0.01469477	1.875986995988101e-8	7.726770176399484	Trichoblast	AT4G35550_AT3G18740
AT3G22780	TSO1	AT2G18020	RPL8A	Transition Domain_Trichoblast	0.014694704	0.014694704	1.9901730479126073e-13	12.701109159526926	Trichoblast	AT3G22780_AT2G18020
AT4G01540	NAC68	AT1G04480	RPL23A	Transition Domain_Trichoblast	0.014694082	0.014694082	1.8364637348358578e-7	6.73601764336888	Trichoblast	AT4G01540_AT1G04480
AT1G30650	WRKY14	AT2G21160	AT2G21160	Transition Domain_Trichoblast	-0.014693909	0.014693909	1.4042079093927355e-6	5.8525685850715	Trichoblast	AT1G30650_AT2G21160
AT4G25400	AT4G25400	AT3G09925	AT3G09925	Transition Domain_Trichoblast	0.014693805	0.014693805	7.867512391855282e-10	9.10416256437151	Trichoblast	AT4G25400_AT3G09925
AT2G38090	AT2G38090	AT4G01480	PPA5	Transition Domain_Trichoblast	0.014693709	0.014693709	1.5836351178271738e-14	13.80034487613589	Trichoblast	AT2G38090_AT4G01480
AT2G23380	CLF	AT1G33800	GXM3	Transition Domain_Trichoblast	0.014692567	0.014692567	1.498308083193239e-13	12.82439887750842	Trichoblast	AT2G23380_AT1G33800
AT1G26960	ATHB-23	AT1G34030	RPS18C	Transition Domain_Trichoblast	0.014692356	0.014692356	2.0487690635878695e-9	8.688506992336638	Trichoblast	AT1G26960_AT1G34030
AT4G13640	UNE16	AT1G58380	RPS2A	Transition Domain_Trichoblast	0.014691987	0.014691987	2.4127517634764587e-16	15.617487358281062	Trichoblast	AT4G13640_AT1G58380
AT5G54680	ILR3	AT3G20510	FAX6	Transition Domain_Trichoblast	0.014691787	0.014691787	1.5144497482093122e-9	8.8197451326563	Trichoblast	AT5G54680_AT3G20510
AT1G33240	AT-GTL1	AT3G61260	AT3G61260	Transition Domain_Trichoblast	-0.014691535	0.014691535	1.736944960031148e-15	14.760213943172635	Trichoblast	AT1G33240_AT3G61260
AT4G17490	ERF6	AT5G23740	RPS11C	Transition Domain_Trichoblast	0.014690564	0.014690564	8.350755425154119e-16	15.078274235637807	Trichoblast	AT4G17490_AT5G23740
AT5G11260	HY5	AT3G04840	RPS3AA	Transition Domain_Trichoblast	0.014689581	0.014689581	7.054235758320616e-5	4.151550029949684	Trichoblast	AT5G11260_AT3G04840
AT5G25830	GATA12	AT4G25890	RPP3A	Transition Domain_Trichoblast	0.014687535	0.014687535	3.262338682497521e-16	15.486470954299882	Trichoblast	AT5G25830_AT4G25890
AT5G23930	AT5G23930	AT2G41840	RPS2C	Transition Domain_Trichoblast	0.014687147	0.014687147	2.0879315527249157e-17	16.680283742624333	Trichoblast	AT5G23930_AT2G41840
AT5G53290	CRF3	AT2G21660	RBG7	Transition Domain_Trichoblast	0.014686371	0.014686371	1.1747321611428188e-10	9.930061141219724	Trichoblast	AT5G53290_AT2G21660
AT2G24570	WRKY17	AT1G48920	NUCL1	Transition Domain_Trichoblast	0.014685723	0.014685723	1.0128285765264057e-11	10.994464053720234	Trichoblast	AT2G24570_AT1G48920
AT3G01220	ATHB-20	AT1G32130	IWS1	Transition Domain_Trichoblast	0.014685667	0.014685667	6.545032645734768e-11	10.184088182905874	Trichoblast	AT3G01220_AT1G32130
AT3G50410	DOF3.4	AT5G19510	AT5G19510	Transition Domain_Trichoblast	-0.01468427	0.01468427	2.389773290362405e-10	9.621643297133318	Trichoblast	AT3G50410_AT5G19510
AT1G80840	WRKY40	AT4G36130	RPL8C	Transition Domain_Trichoblast	0.014682325	0.014682325	1.5435297439470967e-6	5.811484997210307	Trichoblast	AT1G80840_AT4G36130
AT5G51870	AGL71	AT4G00810	RPP1B	Transition Domain_Trichoblast	-0.014681895	0.014681895	2.394620240149316e-9	8.620763351011314	Trichoblast	AT5G51870_AT4G00810
AT1G76890	GT-2	AT2G32060	RPS12C	Transition Domain_Trichoblast	-0.014681082	0.014681082	4.896441689701179e-15	14.310119413013672	Trichoblast	AT1G76890_AT2G32060
AT5G39610	NAC92	AT4G16720	RPL15A	Transition Domain_Trichoblast	-0.014680848	0.014680848	5.0273427524441676e-14	13.2986615045828	Trichoblast	AT5G39610_AT4G16720
AT4G31550	WRKY11	AT3G45030	RPS20C	Transition Domain_Trichoblast	-0.014680609	0.014680609	2.349505831415572e-4	3.6290234727314905	Trichoblast	AT4G31550_AT3G45030
AT1G77920	TGA7	AT5G63260	AT5G63260	Transition Domain_Trichoblast	0.01467963	0.01467963	2.908601098661329e-10	9.536315836171038	Trichoblast	AT1G77920_AT5G63260
AT2G43500	AT2G43500	AT4G26970	ACO2	Transition Domain_Trichoblast	0.014677943	0.014677943	3.933361341285257e-11	10.405236154958708	Trichoblast	AT2G43500_AT4G26970
AT2G22630	AGL17	AT2G01540	CAR10	Transition Domain_Trichoblast	0.014676969	0.014676969	1.1793527673769793e-14	13.928356269536255	Trichoblast	AT2G22630_AT2G01540
AT1G76110	HMGB9	AT4G12520	AT4G12520	Transition Domain_Trichoblast	0.0146767665	0.0146767665	4.363196746306282e-11	10.360195203261483	Trichoblast	AT1G76110_AT4G12520
AT5G13910	LEP	AT2G37270	RPS5A	Transition Domain_Trichoblast	0.014676737	0.014676737	5.3156969485664684e-12	11.274439786442047	Trichoblast	AT5G13910_AT2G37270
AT4G17490	ERF6	AT4G35490	MRPL11	Transition Domain_Trichoblast	0.014676705	0.014676705	1.1922276206733953e-14	13.923640820967295	Trichoblast	AT4G17490_AT4G35490
AT3G28730	SSRP1	AT4G34670	RPS3AB	Transition Domain_Trichoblast	0.0146753555	0.0146753555	1.0500328408073197e-7	6.978797117731624	Trichoblast	AT3G28730_AT4G34670
AT1G06070	AT1G06070	AT4G29870	AT4G29870	Transition Domain_Trichoblast	-0.014675242	0.014675242	6.623293030553047e-7	6.178926030286496	Trichoblast	AT1G06070_AT4G29870
AT2G30340	LBD13	AT1G07210	AT1G07210	Transition Domain_Trichoblast	0.014674582	0.014674582	3.7313974149075015e-13	12.428128493679662	Trichoblast	AT2G30340_AT1G07210
AT1G64380	ERF061	AT5G56940	RPS16-2	Transition Domain_Trichoblast	-0.014674405	0.014674405	7.833875454565114e-9	8.106023337284588	Trichoblast	AT1G64380_AT5G56940
AT5G03720	HSFA3	AT4G18730	RPL11C	Transition Domain_Trichoblast	-0.014674206	0.014674206	2.6845175142304143e-9	8.571133758283418	Trichoblast	AT5G03720_AT4G18730
AT1G19000	AT1G19000	AT1G32130	IWS1	Transition Domain_Trichoblast	0.014674032	0.014674032	9.731409140948925e-9	8.01182426786858	Trichoblast	AT1G19000_AT1G32130
AT2G28510	DOF2.1	AT2G16600	CYP19-1	Transition Domain_Trichoblast	0.014673354	0.014673354	6.780589288690737e-10	9.16873256074867	Trichoblast	AT2G28510_AT2G16600
AT5G08130	BIM1	AT2G17360	RPS4A	Transition Domain_Trichoblast	-0.014672107	0.014672107	3.7095442091081885e-10	9.430679448775681	Trichoblast	AT5G08130_AT2G17360
AT5G61890	ERF114	AT1G77940	RPL30B	Transition Domain_Trichoblast	-0.014672016	0.014672016	3.7476601925520035e-15	14.426239794302374	Trichoblast	AT5G61890_AT1G77940
AT5G13910	LEP	AT2G45050	GATA2	Transition Domain_Trichoblast	-0.014671361	0.014671361	3.813295210551863e-14	13.418699572027444	Trichoblast	AT5G13910_AT2G45050
AT2G36010	E2F3	AT5G47930	RPS27D	Transition Domain_Trichoblast	0.014670766	0.014670766	3.1411119877e-8	7.502916579751398	Trichoblast	AT2G36010_AT5G47930
AT5G61890	ERF114	AT5G23535	AT5G23535	Transition Domain_Trichoblast	-0.014670181	0.014670181	3.9426772522945295e-13	12.404208772834064	Trichoblast	AT5G61890_AT5G23535
AT3G53370	S1FA1	AT4G35100	PIP2-7	Transition Domain_Trichoblast	0.014668011	0.014668011	3.023279440806769e-16	15.519521709258964	Trichoblast	AT3G53370_AT4G35100
AT1G34190	NAC017	AT1G65610	KOR2	Transition Domain_Trichoblast	0.01466763	0.01466763	1.0075547494616674e-12	11.996731345441882	Trichoblast	AT1G34190_AT1G65610
AT3G20770	EIN3	AT1G49600	ATRBP47A	Transition Domain_Trichoblast	0.014665546	0.014665546	3.3216361797511225e-12	11.478647937742348	Trichoblast	AT3G20770_AT1G49600
AT5G65210	TGA1	AT5G45420	MAMYB	Transition Domain_Trichoblast	0.014665012	0.014665012	1.1801845035750954e-9	8.928050092167796	Trichoblast	AT5G65210_AT5G45420
AT4G12020	WRKY19	AT2G32380	AT2G32380	Transition Domain_Trichoblast	0.014664187	0.014664187	2.9614994235660545e-13	12.528488347555236	Trichoblast	AT4G12020_AT2G32380
AT5G13080	WRKY75	AT1G02780	RPL19A	Transition Domain_Trichoblast	-0.014663901	0.014663901	1.3653579644566096e-9	8.8647534719879	Trichoblast	AT5G13080_AT1G02780
AT2G23380	CLF	AT1G73230	AT1G73230	Transition Domain_Trichoblast	-0.014663858	0.014663858	1.2473471564740786e-8	7.904012658663782	Trichoblast	AT2G23380_AT1G73230
AT5G10030	TGA4	AT1G30580	YchF1	Transition Domain_Trichoblast	-0.014663634	0.014663634	4.2275935696048543e-11	10.373906771355685	Trichoblast	AT5G10030_AT1G30580
AT2G46310	CRF5	AT1G18540	RPL6A	Transition Domain_Trichoblast	0.014663255	0.014663255	1.4483473810988879e-10	9.839127261619113	Trichoblast	AT2G46310_AT1G18540
AT1G22190	RAP2-13	AT2G26240	FAX7	Transition Domain_Trichoblast	0.014661608	0.014661608	2.2297824286707853e-9	8.65173751122874	Trichoblast	AT1G22190_AT2G26240
AT4G35570	HMGB5	AT3G49910	RPL26A	Transition Domain_Trichoblast	0.014660405	0.014660405	4.430560195976564e-15	14.353541358508291	Trichoblast	AT4G35570_AT3G49910
AT3G04060	anac046	AT5G11110	SPS2	Transition Domain_Trichoblast	0.014660275	0.014660275	1.8883393541372645e-9	8.7239199558082845	Trichoblast	AT3G04060_AT5G11110
AT1G69780	ATHB-13	AT3G09925	AT3G09925	Transition Domain_Trichoblast	-0.014660079	0.014660079	2.092066486575038e-9	8.679424517561058	Trichoblast	AT1G69780_AT3G09925
AT4G30980	LRL2	AT1G35320	AT1G35320	Transition Domain_Trichoblast	0.014660001	0.014660001	1.923483294321024e-15	14.715911581239517	Trichoblast	AT4G30980_AT1G35320
AT1G18330	RVE7	AT3G20370	AT3G20370	Transition Domain_Trichoblast	-0.014659885	0.014659885	1.6307047147304864e-11	10.787624673155461	Trichoblast	AT1G18330_AT3G20370
AT5G15150	HAT7	AT4G36420	AT4G36420	Transition Domain_Trichoblast	0.01465941	0.01465941	2.144387653018884e-12	11.668696702025542	Trichoblast	AT5G15150_AT4G36420
AT2G23380	CLF	AT5G27770	RPL22C	Transition Domain_Trichoblast	-0.014658453	0.014658453	1.4358768392079453e-7	6.8428828096384615	Trichoblast	AT2G23380_AT5G27770
AT2G30250	WRKY25	AT1G22780	RPS18C	Transition Domain_Trichoblast	-0.014657633	0.014657633	1.5095037155361101e-13	12.821165813654568	Trichoblast	AT2G30250_AT1G22780
AT4G00250	STKL2	AT1G27450	APT1	Transition Domain_Trichoblast	0.014656571	0.014656571	4.7598043640287325e-11	10.32241089714691	Trichoblast	AT4G00250_AT1G27450
AT2G47520	ERF071	AT2G18740	AT2G18740	Transition Domain_Trichoblast	0.0146558145	0.0146558145	4.085680868749003e-11	10.388735558984543	Trichoblast	AT2G47520_AT2G18740
AT5G65060	MAF3	AT5G50810	TIM8	Transition Domain_Trichoblast	0.014655769	0.014655769	3.5353851701097556e-9	8.451563264146928	Trichoblast	AT5G65060_AT5G50810
AT4G23550	WRKY29	AT3G57290	TIF3E1	Transition Domain_Trichoblast	0.0146539705	0.0146539705	9.273894155634383e-8	7.032737865080957	Trichoblast	AT4G23550_AT3G57290
AT1G20693	HMGB2	AT2G19750	RPS30A	Transition Domain_Trichoblast	0.014650645	0.014650645	6.780879228172146e-12	11.168713990618638	Trichoblast	AT1G20693_AT2G19750
AT4G27410	RD26	AT5G17460	AT5G17460	Transition Domain_Trichoblast	0.014650576	0.014650576	3.0970240803736263e-16	15.50905541784866	Trichoblast	AT4G27410_AT5G17460
AT4G37940	AGL21	AT4G01480	PPA5	Transition Domain_Trichoblast	0.014649918	0.014649918	1.2710146391253994e-11	10.895849447357268	Trichoblast	AT4G37940_AT4G01480
AT3G50060	MYB77	AT2G27030	CAM5	Transition Domain_Trichoblast	0.014649512	0.014649512	3.046919499562319e-7	6.516139019803487	Trichoblast	AT3G50060_AT2G27030
AT5G06800	AT5G06800	AT3G54590	EXT2	Transition Domain_Trichoblast	0.0146491425	0.0146491425	5.727603638686792e-14	13.242027043683294	Trichoblast	AT5G06800_AT3G54590
AT3G55730	MYB109	AT5G19510	AT5G19510	Transition Domain_Trichoblast	-0.014647335	0.014647335	1.8969918601641773e-8	7.72193453262919	Trichoblast	AT3G55730_AT5G19510
AT3G04420	anac048	AT3G09500	RPL35A	Transition Domain_Trichoblast	-0.014646948	0.014646948	8.824304680317396e-13	12.054319505248712	Trichoblast	AT3G04420_AT3G09500
AT2G30340	LBD13	AT3G62870	RPL7AB	Transition Domain_Trichoblast	0.014646773	0.014646773	2.5279303444618913e-16	15.59723489693736	Trichoblast	AT2G30340_AT3G62870
AT1G77920	TGA7	AT2G33840	AT2G33840	Transition Domain_Trichoblast	0.014645749	0.014645749	6.518879714648559e-10	9.185827032419905	Trichoblast	AT1G77920_AT2G33840
AT1G27730	ZAT10	AT2G27775	AT2G27775	Transition Domain_Trichoblast	-0.014645079	0.014645079	1.9215431330621358e-10	9.716349862440524	Trichoblast	AT1G27730_AT2G27775
AT4G17490	ERF6	AT1G56340	CRT1	Transition Domain_Trichoblast	0.014642945	0.014642945	1.2083181183228628e-14	13.917818712367154	Trichoblast	AT4G17490_AT1G56340
AT2G37120	S1FA2	AT4G15910	ATDI21	Transition Domain_Trichoblast	0.014642784	0.014642784	8.112133299616369e-13	12.090864921569395	Trichoblast	AT2G37120_AT4G15910
AT2G01930	BPC1	AT1G52300	RPL37B	Transition Domain_Trichoblast	-0.014642751	0.014642751	8.196056235533954e-7	6.086395070439425	Trichoblast	AT2G01930_AT1G52300
AT3G55730	MYB109	AT3G21680	AT3G21680	Transition Domain_Trichoblast	-0.014642453	0.014642453	9.828980131545104e-10	9.007491542821027	Trichoblast	AT3G55730_AT3G21680
AT5G58010	BHLH82	AT5G46430	RPL32B	Transition Domain_Trichoblast	-0.0146424	0.0146424	1.8153347504805393e-11	10.74104327868213	Trichoblast	AT5G58010_AT5G46430
AT1G77200	ERF037	AT2G32380	AT2G32380	Transition Domain_Trichoblast	0.014642346	0.014642346	2.0669109750254837e-8	7.6846782286885364	Trichoblast	AT1G77200_AT2G32380
AT1G64380	ERF061	AT2G21580	RPS25B	Transition Domain_Trichoblast	-0.014642199	0.014642199	3.7400269391285336e-6	5.427125269598254	Trichoblast	AT1G64380_AT2G21580
AT3G01330	E2FF	AT1G08880	HTA5	Transition Domain_Trichoblast	0.014641597	0.014641597	3.981109157572271e-14	13.3999959143824	Trichoblast	AT3G01330_AT1G08880
AT1G53910	RAP2-12	AT3G61260	AT3G61260	Transition Domain_Trichoblast	0.014640912	0.014640912	4.406394393698431e-15	14.35591663398022	Trichoblast	AT1G53910_AT3G61260
AT5G67190	ERF010	AT5G02740	AT5G02740	Transition Domain_Trichoblast	0.014640757	0.014640757	6.494262404306654e-17	16.187470167443916	Trichoblast	AT5G67190_AT5G02740
AT3G50260	ERF011	AT3G20370	AT3G20370	Transition Domain_Trichoblast	-0.014640561	0.014640561	4.429235701478239e-14	13.35367120814882	Trichoblast	AT3G50260_AT3G20370
AT2G45050	GATA2	AT4G13170	RPL13AC	Transition Domain_Trichoblast	0.014640411	0.014640411	1.4892628154895796e-9	8.827028653997317	Trichoblast	AT2G45050_AT4G13170
AT4G17460	HAT1	AT2G23350	PAB4	Transition Domain_Trichoblast	0.014640066	0.014640066	1.0944937024985674e-11	10.960786732933865	Trichoblast	AT4G17460_AT2G23350
AT3G04060	anac046	AT5G41520	RPS10B	Transition Domain_Trichoblast	0.014639882	0.014639882	3.6408325723148412e-6	5.438799292115672	Trichoblast	AT3G04060_AT5G41520
AT3G01220	ATHB-20	AT5G57290	RPP3B	Transition Domain_Trichoblast	0.014638254	0.014638254	5.596151910204659e-8	7.252110504889972	Trichoblast	AT3G01220_AT5G57290
AT3G17609	HYH	AT1G27400	RPL17A	Transition Domain_Trichoblast	0.0146378875	0.0146378875	3.926756120703276e-12	11.405966070647533	Trichoblast	AT3G17609_AT1G27400
AT3G16870	GATA17	AT1G27140	GSTU14	Transition Domain_Trichoblast	0.014637682	0.014637682	1.4041546883164635e-13	12.852585045638072	Trichoblast	AT3G16870_AT1G27140
AT3G44750	HDT1	AT4G28360	AT4G28360	Transition Domain_Trichoblast	0.014637201	0.014637201	6.731737657514067e-10	9.171872817252666	Trichoblast	AT3G44750_AT4G28360
AT5G16820	HSFA1B	AT3G61110	RPS27B	Transition Domain_Trichoblast	0.014636988	0.014636988	6.339428852708767e-10	9.197949867873849	Trichoblast	AT5G16820_AT3G61110
AT1G68150	WRKY9	AT5G16070	CCT6B	Transition Domain_Trichoblast	0.0146364765	0.0146364765	4.69309924891066e-12	11.328540261300299	Trichoblast	AT1G68150_AT5G16070
AT3G54620	BZIP25	AT1G58270	ZW9	Transition Domain_Trichoblast	-0.014635965	0.014635965	1.1910171140430289e-11	10.924081997978977	Trichoblast	AT3G54620_AT1G58270
AT1G27730	ZAT10	AT5G45110	NPR3	Transition Domain_Trichoblast	0.0146354865	0.0146354865	3.6439170323977056e-14	13.43843151994878	Trichoblast	AT1G27730_AT5G45110
AT4G13620	ERF062	AT3G23190	AT3G23190	Transition Domain_Trichoblast	0.01463516	0.01463516	3.4571267511322605e-11	10.461284697313774	Trichoblast	AT4G13620_AT3G23190
AT1G68550	ERF118	AT5G20290	RPS8A	Transition Domain_Trichoblast	0.014634616	0.014634616	8.007740737376451e-11	10.096489996236716	Trichoblast	AT1G68550_AT5G20290
AT1G75540	BBX21	AT5G44020	AT5G44020	Transition Domain_Trichoblast	0.0146333445	0.0146333445	1.0489671511337768e-15	14.979238111715603	Trichoblast	AT1G75540_AT5G44020
AT5G05550	AT5G05550	AT3G09735	S1FA3	Transition Domain_Trichoblast	0.014632845	0.014632845	5.138478837816107e-11	10.289165427720205	Trichoblast	AT5G05550_AT3G09735
AT1G29280	WRKY65	AT1G22190	RAP2-13	Transition Domain_Trichoblast	0.0146324625	0.0146324625	2.9560390141781995e-16	15.529289838365678	Trichoblast	AT1G29280_AT1G22190
AT3G01470	HAT5	AT3G11780	AT3G11780	Transition Domain_Trichoblast	0.014632359	0.014632359	2.826253129007346e-20	19.54878894382929	Trichoblast	AT3G01470_AT3G11780
AT5G61600	ERF104	AT1G22530	PATL2	Transition Domain_Trichoblast	-0.0146321235	0.0146321235	2.6414444334121678e-11	10.578158520890842	Trichoblast	AT5G61600_AT1G22530
AT5G67300	MYB44	AT5G40510	AT5G40510	Transition Domain_Trichoblast	0.014630474	0.014630474	7.1088443798981075e-12	11.148200992832006	Trichoblast	AT5G67300_AT5G40510
AT3G09735	S1FA3	AT4G15910	ATDI21	Transition Domain_Trichoblast	0.0146301845	0.0146301845	2.0340451961334373e-16	15.691639401357579	Trichoblast	AT3G09735_AT4G15910
AT5G26660	MYB86	AT1G23750	AT1G23750	Transition Domain_Trichoblast	0.014629923	0.014629923	9.502668716372967e-14	13.0221544109183	Trichoblast	AT5G26660_AT1G23750
AT1G52880	NAC018	AT5G02450	RPL36C	Transition Domain_Trichoblast	-0.014628946	0.014628946	1.4884913671700734e-10	9.827253679795405	Trichoblast	AT1G52880_AT5G02450
AT1G29280	WRKY65	AT3G01220	ATHB-20	Transition Domain_Trichoblast	0.014628515	0.014628515	2.899570383706508e-12	11.537666344793207	Trichoblast	AT1G29280_AT3G01220
AT1G34190	NAC017	AT1G03350	AT1G03350	Transition Domain_Trichoblast	0.014628151	0.014628151	4.0386448947353196e-12	11.393764331290718	Trichoblast	AT1G34190_AT1G03350
AT1G06850	AtbZIP52	AT2G32060	RPS12C	Transition Domain_Trichoblast	-0.014627865	0.014627865	7.381720575543905e-17	16.131842398424592	Trichoblast	AT1G06850_AT2G32060
AT1G27740	BHLH54	AT4G34580	SFH1	Transition Domain_Trichoblast	0.014627585	0.014627585	2.7802662670741666e-14	13.55591360955549	Trichoblast	AT1G27740_AT4G34580
AT4G17490	ERF6	AT5G14040	MPT3	Transition Domain_Trichoblast	0.014626781	0.014626781	3.8493270175223156e-12	11.414615192082193	Trichoblast	AT4G17490_AT5G14040
AT3G24050	GATA1	AT4G02450	P23-1	Transition Domain_Trichoblast	0.0146258855	0.0146258855	5.853334022924846e-7	6.232596691984583	Trichoblast	AT3G24050_AT4G02450
AT3G20310	ERF7	AT3G28900	RPL34C	Transition Domain_Trichoblast	-0.014624706	0.014624706	2.3648532696631e-9	8.626195800445208	Trichoblast	AT3G20310_AT3G28900
AT1G72050	TFIIIA	AT4G24830	AT4G24830	Transition Domain_Trichoblast	0.0146241095	0.0146241095	4.277603405578028e-13	12.368799483147674	Trichoblast	AT1G72050_AT4G24830
AT4G37180	HHO5	AT1G09690	RPL21A	Transition Domain_Trichoblast	-0.014622379	0.014622379	2.4893558156449157e-7	6.603913023147588	Trichoblast	AT4G37180_AT1G09690
AT5G61600	ERF104	AT5G35620	EIF(ISO)4E	Transition Domain_Trichoblast	0.0146220075	0.0146220075	4.872214376102112e-5	4.312273611116164	Trichoblast	AT5G61600_AT5G35620
AT1G64380	ERF061	AT2G31610	RPS3A	Transition Domain_Trichoblast	-0.014621239	0.014621239	1.111589012886669e-8	7.954055754505563	Trichoblast	AT1G64380_AT2G31610
AT5G42520	BPC6	AT1G51200	SAP2	Transition Domain_Trichoblast	0.014620517	0.014620517	5.940659731828956e-10	9.226165322361764	Trichoblast	AT5G42520_AT1G51200
AT1G72740	AT1G72740	AT5G62440	EMB514	Transition Domain_Trichoblast	0.014620494	0.014620494	9.94682164222254e-8	7.0023156693803825	Trichoblast	AT1G72740_AT5G62440
AT4G31800	WRKY18	AT3G20510	FAX6	Transition Domain_Trichoblast	0.014620327	0.014620327	7.312845079877004e-10	9.135913626858429	Trichoblast	AT4G31800_AT3G20510
AT2G23340	ERF008	AT5G62300	RPS20C	Transition Domain_Trichoblast	0.014620156	0.014620156	3.586403331802366e-13	12.445340870678427	Trichoblast	AT2G23340_AT5G62300
AT1G70000	AT1G70000	AT5G50810	TIM8	Transition Domain_Trichoblast	-0.014620133	0.014620133	9.24935441333642e-11	10.033888579099903	Trichoblast	AT1G70000_AT5G50810
AT5G11260	HY5	AT2G47540	AT2G47540	Transition Domain_Trichoblast	0.014619748	0.014619748	1.4569405774975737e-8	7.8365581609212756	Trichoblast	AT5G11260_AT2G47540
AT1G33240	AT-GTL1	AT5G62300	RPS20C	Transition Domain_Trichoblast	-0.014618907	0.014618907	1.2170580470072655e-13	12.914688707806286	Trichoblast	AT1G33240_AT5G62300
AT1G18330	RVE7	AT3G28900	RPL34C	Transition Domain_Trichoblast	-0.014618803	0.014618803	3.6074986529121036e-9	8.442793822405763	Trichoblast	AT1G18330_AT3G28900
AT1G22190	RAP2-13	AT5G15200	RPS9B	Transition Domain_Trichoblast	0.014618404	0.014618404	2.123596477831323e-13	12.672928003645294	Trichoblast	AT1G22190_AT5G15200
AT3G25790	HHO1	AT5G50810	TIM8	Transition Domain_Trichoblast	-0.014617131	0.014617131	1.777205302082264e-8	7.750262399762905	Trichoblast	AT3G25790_AT5G50810
AT3G22830	HSFA6B	AT5G56170	LLG1	Transition Domain_Trichoblast	0.014616772	0.014616772	2.390440912198926e-10	9.621521986886872	Trichoblast	AT3G22830_AT5G56170
AT1G27730	ZAT10	AT1G66270	BGLU21	Transition Domain_Trichoblast	0.014614491	0.014614491	3.6014757194581537e-13	12.443519508817568	Trichoblast	AT1G27730_AT1G66270
AT3G02830	ZFN1	AT3G11630	BAS1	Transition Domain_Trichoblast	-0.014614131	0.014614131	9.43475126324251e-6	5.02526954504067	Trichoblast	AT3G02830_AT3G11630
AT5G58010	BHLH82	AT2G31350	GLX2-5	Transition Domain_Trichoblast	0.014613914	0.014613914	9.301983098282784e-19	18.03142445393751	Trichoblast	AT5G58010_AT2G31350
AT3G24120	AT3G24120	AT4G31985	RPL39A	Transition Domain_Trichoblast	0.014613257	0.014613257	3.876336719900477e-12	11.41157850477836	Trichoblast	AT3G24120_AT4G31985
AT2G37430	ZAT11	AT1G27435	AT1G27435	Transition Domain_Trichoblast	0.014611188	0.014611188	1.151345295905018e-6	5.938794409109633	Trichoblast	AT2G37430_AT1G27435
AT2G24570	WRKY17	AT3G21680	AT3G21680	Transition Domain_Trichoblast	0.014610505	0.014610505	2.587316689973824e-13	12.587150409980614	Trichoblast	AT2G24570_AT3G21680
AT5G13910	LEP	AT5G06360	AT5G06360	Transition Domain_Trichoblast	-0.014610154	0.014610154	2.4819505852401514e-13	12.605206869401012	Trichoblast	AT5G13910_AT5G06360
AT5G45580	PHL11	AT3G42790	AL3	Transition Domain_Trichoblast	0.014610096	0.014610096	3.4798856900515613e-10	9.458435021856637	Trichoblast	AT5G45580_AT3G42790
AT5G26660	MYB86	AT3G07880	GDI1	Transition Domain_Trichoblast	0.014609372	0.014609372	1.7707540441842264e-11	10.751841757653313	Trichoblast	AT5G26660_AT3G07880
AT5G47220	ERF2	AT5G10360	RPS6B	Transition Domain_Trichoblast	-0.0146092875	0.0146092875	1.0976250758352035e-5	4.959545979832969	Trichoblast	AT5G47220_AT5G10360
AT2G28550	RAP2.7	AT3G53870	RPS3B	Transition Domain_Trichoblast	-0.014609251	0.014609251	1.8652646348429195e-8	7.729259543855941	Trichoblast	AT2G28550_AT3G53870
AT2G44840	ERF13	AT1G25260	AT1G25260	Transition Domain_Trichoblast	0.014608779	0.014608779	1.4398252800007242e-10	9.841690205498722	Trichoblast	AT2G44840_AT1G25260
AT4G27410	RD26	AT1G71520	ERF020	Transition Domain_Trichoblast	0.014608305	0.014608305	9.094213922222179e-14	13.04123483414807	Trichoblast	AT4G27410_AT1G71520
AT2G30340	LBD13	AT2G25810	TIP4-1	Transition Domain_Trichoblast	0.014607913	0.014607913	4.5000769144145396e-10	9.3467800632868	Trichoblast	AT2G30340_AT2G25810
AT3G50260	ERF011	AT5G45420	MAMYB	Transition Domain_Trichoblast	-0.014607806	0.014607806	2.583336934095228e-11	10.587818946875315	Trichoblast	AT3G50260_AT5G45420
AT1G69570	CDF5	AT1G27435	AT1G27435	Transition Domain_Trichoblast	-0.014607754	0.014607754	1.1347164069552613e-12	11.94511266559319	Trichoblast	AT1G69570_AT1G27435
AT2G30340	LBD13	AT5G60670	RPL12C	Transition Domain_Trichoblast	0.014607566	0.014607566	9.543323267275404e-22	21.020300364780745	Trichoblast	AT2G30340_AT5G60670
AT4G24540	AGL24	AT2G34480	AT2G34480	Transition Domain_Trichoblast	-0.0146075515	0.0146075515	1.4230795657198063e-8	7.846770817423065	Trichoblast	AT4G24540_AT2G34480
AT5G08330	TCP21	AT1G26880	RPL34A	Transition Domain_Trichoblast	-0.014607441	0.014607441	3.9771318502232544e-8	7.400430011006675	Trichoblast	AT5G08330_AT1G26880
AT5G40330	MYB23	AT1G13950	ELF5A-1	Transition Domain_Trichoblast	0.01460734	0.01460734	2.600595453477606e-11	10.584927201047849	Trichoblast	AT5G40330_AT1G13950
AT1G74080	MYB122	AT3G23390	RPL36AB	Transition Domain_Trichoblast	0.014606936	0.014606936	2.455963499259781e-14	13.609778092004754	Trichoblast	AT1G74080_AT3G23390
AT5G43250	NF-YC13	AT4G34555	RPS25D	Transition Domain_Trichoblast	0.014605648	0.014605648	1.9339663083919668e-11	10.713551096027013	Trichoblast	AT5G43250_AT4G34555
AT5G15150	HAT7	AT4G30980	LRL2	Transition Domain_Trichoblast	0.0146029405	0.0146029405	2.7145181566770936e-17	16.566307249120367	Trichoblast	AT5G15150_AT4G30980
AT4G36730	GBF1	AT5G46890	AT5G46890	Transition Domain_Trichoblast	0.01460202	0.01460202	2.9239780028476588e-8	7.534025898909052	Trichoblast	AT4G36730_AT5G46890
AT4G36990	HSFB1	AT1G10200	WLIM1	Transition Domain_Trichoblast	0.014601967	0.014601967	5.035374667465751e-19	18.297968209329	Trichoblast	AT4G36990_AT1G10200
AT2G22430	ATHB-6	AT3G22830	HSFA6B	Transition Domain_Trichoblast	0.014601394	0.014601394	4.2019855546796414e-16	15.376545444917621	Trichoblast	AT2G22430_AT3G22830
AT3G60530	GATA4	AT3G22300	RPS10	Transition Domain_Trichoblast	0.014600466	0.014600466	3.0828566300014755e-11	10.51104667191541	Trichoblast	AT3G60530_AT3G22300
AT5G06710	HAT14	AT5G41520	RPS10B	Transition Domain_Trichoblast	0.014600207	0.014600207	7.190825431050117e-10	9.143221254321624	Trichoblast	AT5G06710_AT5G41520
AT5G64750	ABR1	AT2G42680	MBF1A	Transition Domain_Trichoblast	0.014598744	0.014598744	2.1730283938304677e-7	6.662934598942555	Trichoblast	AT5G64750_AT2G42680
AT2G33710	AT2G33710	AT3G18060	AIP1-2	Transition Domain_Trichoblast	0.01459602	0.01459602	1.2683631086828618e-11	10.896756398250485	Trichoblast	AT2G33710_AT3G18060
AT2G37120	S1FA2	AT1G06040	BBX24	Transition Domain_Trichoblast	0.01459587	0.01459587	1.453629252950845e-13	12.837546345835342	Trichoblast	AT2G37120_AT1G06040
AT4G17490	ERF6	AT4G26840	SUMO1	Transition Domain_Trichoblast	0.014595047	0.014595047	4.5654864698610284e-11	10.340512939943487	Trichoblast	AT4G17490_AT4G26840
AT5G25190	ERF003	AT3G21350	MED6	Transition Domain_Trichoblast	0.014594621	0.014594621	6.725469421168375e-19	18.17227739758455	Trichoblast	AT5G25190_AT3G21350
AT3G22830	HSFA6B	AT2G40620	BZIP18	Transition Domain_Trichoblast	0.014594215	0.014594215	1.7758993295531375e-6	5.7505816567211205	Trichoblast	AT3G22830_AT2G40620
AT3G04420	anac048	AT4G10480	AT4G10480	Transition Domain_Trichoblast	-0.014593396	0.014593396	4.2477915718591324e-11	10.371836801110247	Trichoblast	AT3G04420_AT4G10480
AT3G62420	BZIP53	AT1G16740	AT1G16740	Transition Domain_Trichoblast	-0.014592751	0.014592751	1.8499124980696694e-12	11.732848813491167	Trichoblast	AT3G62420_AT1G16740
AT4G24240	WRKY7	AT3G54960	PDIL1-3	Transition Domain_Trichoblast	-0.014592601	0.014592601	2.822807584079227e-12	11.549318724410876	Trichoblast	AT4G24240_AT3G54960
AT4G36780	BEH2	AT2G01540	CAR10	Transition Domain_Trichoblast	-0.014591895	0.014591895	4.11723252933699e-8	7.385394604618696	Trichoblast	AT4G36780_AT2G01540
AT2G47520	ERF071	AT1G42480	AT1G42480	Transition Domain_Trichoblast	-0.014591883	0.014591883	5.409030740369245e-13	12.26688055038733	Trichoblast	AT2G47520_AT1G42480
AT5G65310	ATHB-5	AT5G27700	RPS21C	Transition Domain_Trichoblast	-0.014591119	0.014591119	4.309266605961617e-7	6.365596636123703	Trichoblast	AT5G65310_AT5G27700
AT3G22830	HSFA6B	AT5G14030	AT5G14030	Transition Domain_Trichoblast	0.01459028	0.01459028	1.3558748744424678e-8	7.867780387051936	Trichoblast	AT3G22830_AT5G14030
AT1G80840	WRKY40	AT5G40330	MYB23	Transition Domain_Trichoblast	0.01458961	0.01458961	2.1247091537971176e-11	10.672700511047049	Trichoblast	AT1G80840_AT5G40330
AT2G47520	ERF071	AT3G56070	CYP19-3	Transition Domain_Trichoblast	0.014589466	0.014589466	4.489109149009994e-19	18.34783983495556	Trichoblast	AT2G47520_AT3G56070
AT3G46590	TRP2	AT1G23100	AT1G23100	Transition Domain_Trichoblast	-0.014589159	0.014589159	1.0308957967506339e-14	13.986785231111545	Trichoblast	AT3G46590_AT1G23100
AT5G61890	ERF114	AT5G58420	RPS4D	Transition Domain_Trichoblast	-0.014588237	0.014588237	4.7299571676837265e-11	10.325142792015429	Trichoblast	AT5G61890_AT5G58420
AT5G65060	MAF3	AT2G47690	AT2G47690	Transition Domain_Trichoblast	0.014586394	0.014586394	1.7280375024799502e-11	10.76244683654268	Trichoblast	AT5G65060_AT2G47690
AT1G53170	ERF8	AT5G16470	MBS2	Transition Domain_Trichoblast	0.014586039	0.014586039	9.602312137053208e-13	12.017624180766717	Trichoblast	AT1G53170_AT5G16470
AT5G02320	MYB3R5	AT5G13850	NACA3	Transition Domain_Trichoblast	-0.014585865	0.014585865	2.4447853734389745e-9	8.611759261375733	Trichoblast	AT5G02320_AT5G13850
AT2G24570	WRKY17	AT1G22780	RPS18C	Transition Domain_Trichoblast	-0.014585227	0.014585227	9.322875986723857e-8	7.0304500927436235	Trichoblast	AT2G24570_AT1G22780
AT2G40340	DREB2C	AT4G20380	LSD1	Transition Domain_Trichoblast	0.014585203	0.014585203	1.632073207441246e-13	12.787260364654033	Trichoblast	AT2G40340_AT4G20380
AT1G77920	TGA7	AT1G04040	AT1G04040	Transition Domain_Trichoblast	0.014584455	0.014584455	4.946346688494051e-10	9.305715447290684	Trichoblast	AT1G77920_AT1G04040
AT1G29280	WRKY65	AT1G27740	BHLH54	Transition Domain_Trichoblast	0.014584422	0.014584422	1.6012566883610453e-13	12.795539043219323	Trichoblast	AT1G29280_AT1G27740
AT3G15210	ERF4	AT1G53920	GLIP5	Transition Domain_Trichoblast	0.014584073	0.014584073	5.851925664297808e-14	13.232701199257306	Trichoblast	AT3G15210_AT1G53920
AT1G76890	GT-2	AT1G07750	AT1G07750	Transition Domain_Trichoblast	0.014584066	0.014584066	9.873759114566098e-14	13.005517472264435	Trichoblast	AT1G76890_AT1G07750
AT5G43250	NF-YC13	AT5G08180	AT5G08180	Transition Domain_Trichoblast	0.014584042	0.014584042	4.1922922598441837e-13	12.377548448731094	Trichoblast	AT5G43250_AT5G08180
AT2G33710	AT2G33710	AT2G16600	CYP19-1	Transition Domain_Trichoblast	-0.014583949	0.014583949	1.1374861267079383e-8	7.944053891489251	Trichoblast	AT2G33710_AT2G16600
AT1G29160	DOF1.5	AT4G17390	RPL15B	Transition Domain_Trichoblast	-0.014582148	0.014582148	1.781412568134135e-6	5.749235487996483	Trichoblast	AT1G29160_AT4G17390
AT2G25650	GPL1	AT1G49410	TOM6	Transition Domain_Trichoblast	0.01458193	0.01458193	2.5771371629534937e-10	9.588862466381741	Trichoblast	AT2G25650_AT1G49410
AT5G37260	RVE2	AT4G36130	RPL8C	Transition Domain_Trichoblast	0.014580748	0.014580748	5.067978907478509e-7	6.295165201283615	Trichoblast	AT5G37260_AT4G36130
AT3G49530	NAC062	AT2G21290	AT2G21290	Transition Domain_Trichoblast	0.014580493	0.014580493	2.1853403302120222e-15	14.660480919323517	Trichoblast	AT3G49530_AT2G21290
AT5G08130	BIM1	AT3G51800	ATG2	Transition Domain_Trichoblast	-0.014579519	0.014579519	4.6343438239298536e-11	10.334011748859323	Trichoblast	AT5G08130_AT3G51800
AT5G67580	TRB2	AT2G25810	TIP4-1	Transition Domain_Trichoblast	0.014578996	0.014578996	2.1965627962979137e-12	11.65825637642059	Trichoblast	AT5G67580_AT2G25810
AT1G20696	HMGB3	AT5G60980	AT5G60980	Transition Domain_Trichoblast	0.014578591	0.014578591	8.11581405109185e-12	11.090667912046511	Trichoblast	AT1G20696_AT5G60980
AT3G62420	BZIP53	AT2G09990	RPS16A	Transition Domain_Trichoblast	-0.014576995	0.014576995	7.925637561256698e-9	8.100965791798101	Trichoblast	AT3G62420_AT2G09990
AT2G23760	BLH4	AT3G24830	RPL13AB	Transition Domain_Trichoblast	-0.014576969	0.014576969	9.29195202393884e-11	10.03189304120848	Trichoblast	AT2G23760_AT3G24830
AT2G28710	AT2G28710	AT3G08520	RPL41G	Transition Domain_Trichoblast	0.014576859	0.014576859	5.201658569910989e-10	9.283858157728382	Trichoblast	AT2G28710_AT3G08520
AT2G47520	ERF071	AT5G57290	RPP3B	Transition Domain_Trichoblast	-0.014576558	0.014576558	9.850354095473225e-7	6.00654815742665	Trichoblast	AT2G47520_AT5G57290
AT4G25490	DREB1B	AT3G46040	RPS15AD	Transition Domain_Trichoblast	0.014574908	0.014574908	5.120275605311831e-7	6.290706661945123	Trichoblast	AT4G25490_AT3G46040
AT1G53170	ERF8	AT2G17360	RPS4A	Transition Domain_Trichoblast	0.014574833	0.014574833	5.600389676709586e-12	11.251781753608643	Trichoblast	AT1G53170_AT2G17360
AT3G25790	HHO1	AT3G28900	RPL34C	Transition Domain_Trichoblast	-0.014574455	0.014574455	1.6740785736564953e-5	4.776224162050877	Trichoblast	AT3G25790_AT3G28900
AT1G43160	RAP2-6	AT5G20900	TIFY3B	Transition Domain_Trichoblast	0.014574118	0.014574118	2.6373405017670545e-14	13.578833795693111	Trichoblast	AT1G43160_AT5G20900
AT5G58900	AT5G58900	AT4G09800	RPS18C	Transition Domain_Trichoblast	-0.014573025	0.014573025	1.5537282366086828e-7	6.8086249415599225	Trichoblast	AT5G58900_AT4G09800
AT3G49530	NAC062	AT1G58270	ZW9	Transition Domain_Trichoblast	0.014572849	0.014572849	6.926988500856077e-10	9.159455533312908	Trichoblast	AT3G49530_AT1G58270
AT3G16870	GATA17	AT4G13850	RBG2	Transition Domain_Trichoblast	0.014572525	0.014572525	5.825420393705746e-12	11.234672728142511	Trichoblast	AT3G16870_AT4G13850
AT3G46080	ZAT8	AT5G47930	RPS27D	Transition Domain_Trichoblast	-0.014572278	0.014572278	0.006111704413557115	2.2138376581406947	Trichoblast	AT3G46080_AT5G47930
AT5G06710	HAT14	AT1G52300	RPL37B	Transition Domain_Trichoblast	0.014571977	0.014571977	4.448760227770697e-11	10.351761000537012	Trichoblast	AT5G06710_AT1G52300
AT1G68150	WRKY9	AT3G21070	NADK1	Transition Domain_Trichoblast	-0.014571683	0.014571683	1.1619860688670274e-12	11.934799078701664	Trichoblast	AT1G68150_AT3G21070
AT5G17300	RVE1	AT1G42960	AT1G42960	Transition Domain_Trichoblast	-0.014571339	0.014571339	2.87514628207663e-9	8.54134005431956	Trichoblast	AT5G17300_AT1G42960
AT1G02230	NAC004	AT3G55770	AT3G55770	Transition Domain_Trichoblast	-0.014571324	0.014571324	4.4415488235035163e-13	12.352465559568389	Trichoblast	AT1G02230_AT3G55770
AT5G62610	BHLH79	AT1G57720	AT1G57720	Transition Domain_Trichoblast	0.014569554	0.014569554	4.775235099306773e-13	12.321005241919359	Trichoblast	AT5G62610_AT1G57720
AT3G46590	TRP2	AT5G16130	RPS7C	Transition Domain_Trichoblast	0.0145692155	0.0145692155	0.0012904288346509858	2.8892659411941883	Trichoblast	AT3G46590_AT5G16130
AT2G18160	BZIP2	AT1G20050	HYD1	Transition Domain_Trichoblast	0.014569207	0.014569207	2.5714164723767068e-11	10.589827578352438	Trichoblast	AT2G18160_AT1G20050
AT1G73730	EIL3	AT3G01280	VDAC1	Transition Domain_Trichoblast	0.014568371	0.014568371	3.1146137813973966e-8	7.506595799087343	Trichoblast	AT1G73730_AT3G01280
AT2G46270	GBF3	AT1G54000	GLL22	Transition Domain_Trichoblast	-0.014568198	0.014568198	2.2457166260417608e-12	11.648645045719555	Trichoblast	AT2G46270_AT1G54000
AT2G23340	ERF008	AT3G23600	AT3G23600	Transition Domain_Trichoblast	0.014568125	0.014568125	3.911516715087522e-14	13.407654809543033	Trichoblast	AT2G23340_AT3G23600
AT1G68550	ERF118	AT2G29530	TIM10	Transition Domain_Trichoblast	0.014568099	0.014568099	9.644428338810653e-12	11.015723509508726	Trichoblast	AT1G68550_AT2G29530
AT2G23380	CLF	AT1G05810	ARA	Transition Domain_Trichoblast	-0.014565219	0.014565219	3.991965582866214e-10	9.398813211682192	Trichoblast	AT2G23380_AT1G05810
AT1G64530	NLP6	AT3G56340	RPS26C	Transition Domain_Trichoblast	-0.014564424	0.014564424	1.0384662071845385e-9	8.983607631311903	Trichoblast	AT1G64530_AT3G56340
AT1G29160	DOF1.5	AT5G26360	CCT3	Transition Domain_Trichoblast	0.014563667	0.014563667	1.0921143942260805e-7	6.961731868793246	Trichoblast	AT1G29160_AT5G26360
AT5G65050	AGL31	AT3G05920	HIPP43	Transition Domain_Trichoblast	0.014561699000000001	0.014561699000000001	1.2862275009986243e-12	11.890682208946794	Trichoblast	AT5G65050_AT3G05920
AT3G09735	S1FA3	AT1G20220	AT1G20220	Transition Domain_Trichoblast	0.014561191	0.014561191	3.8781383593027464e-09	8.411376700773094	Trichoblast	AT3G09735_AT1G20220
AT3G15210	ERF4	AT1G24360	AT1G24360	Transition Domain_Trichoblast	-0.014560263	0.014560263	1.3603569512800128e-8	7.866347119842342	Trichoblast	AT3G15210_AT1G24360
AT1G22810	ERF019	AT2G25810	TIP4-1	Transition Domain_Trichoblast	0.014559012	0.014559012	8.550618022459219e-12	11.068002494155612	Trichoblast	AT1G22810_AT2G25810
AT3G19510	HAT3.1	AT1G69780	ATHB-13	Transition Domain_Trichoblast	0.014558843	0.014558843	4.1965852950920856e-13	12.377103945477987	Trichoblast	AT3G19510_AT1G69780
AT5G67190	ERF010	AT3G13580	RPL7D	Transition Domain_Trichoblast	0.014558548	0.014558548	7.847780970547923e-5	4.10525312650092	Trichoblast	AT5G67190_AT3G13580
AT4G01250	WRKY22	AT1G51200	SAP2	Transition Domain_Trichoblast	-0.014558196	0.014558196	8.788910467299828e-8	7.056064959666558	Trichoblast	AT4G01250_AT1G51200
AT1G74840	AT1G74840	AT1G65610	KOR2	Transition Domain_Trichoblast	0.014557653	0.014557653	1.3703984076737435e-11	10.863153154668137	Trichoblast	AT1G74840_AT1G65610
AT5G03790	ATHB-51	AT1G34030	RPS18C	Transition Domain_Trichoblast	0.0145569965	0.0145569965	4.339334456613221e-10	9.362576875092337	Trichoblast	AT5G03790_AT1G34030
AT5G47660	AT5G47660	AT2G07340	PFD1	Transition Domain_Trichoblast	0.014556898	0.014556898	2.2408756145841033e-15	14.649582249399334	Trichoblast	AT5G47660_AT2G07340
AT1G29280	WRKY65	AT3G23030	IAA2	Transition Domain_Trichoblast	-0.014556097	0.014556097	9.818478484121073e-12	11.007955807238192	Trichoblast	AT1G29280_AT3G23030
AT5G59570	BOA	AT5G39600	AT5G39600	Transition Domain_Trichoblast	-0.014555982	0.014555982	2.107357618639419e-12	11.676261758353565	Trichoblast	AT5G59570_AT5G39600
AT2G06200	AtGRF6	AT4G24190	HSP90-7	Transition Domain_Trichoblast	-0.014554984	0.014554984	1.1259710715710311e-7	6.948472767227532	Trichoblast	AT2G06200_AT4G24190
AT3G28730	SSRP1	AT1G63840	AT1G63840	Transition Domain_Trichoblast	0.014554548	0.014554548	1.3088575875853769e-17	16.88310760500806	Trichoblast	AT3G28730_AT1G63840
AT5G45710	HSFA4C	AT1G74050	RPL6C	Transition Domain_Trichoblast	-0.014553679	0.014553679	1.0575964662505855e-13	12.975680008965124	Trichoblast	AT5G45710_AT1G74050
AT1G74840	AT1G74840	AT4G13850	RBG2	Transition Domain_Trichoblast	-0.014552623	0.014552623	2.7559430091742064e-9	8.559729767554352	Trichoblast	AT1G74840_AT4G13850
AT4G23750	CRF2	AT1G56110	NOP56	Transition Domain_Trichoblast	0.0145525	0.0145525	1.7771436583002947e-14	13.75027746387431	Trichoblast	AT4G23750_AT1G56110
AT4G37180	HHO5	AT5G64140	RPS28C	Transition Domain_Trichoblast	-0.014552378	0.014552378	9.654968525246056e-14	13.015249137662343	Trichoblast	AT4G37180_AT5G64140
AT5G38860	BIM3	AT4G24190	HSP90-7	Transition Domain_Trichoblast	-0.014551234	0.014551234	6.402990572973803e-10	9.19361713758056	Trichoblast	AT5G38860_AT4G24190
AT1G28310	AT1G28310	AT2G40205	RPL41G	Transition Domain_Trichoblast	-0.014549213	0.014549213	1.1568651175100878e-8	7.936717273836392	Trichoblast	AT1G28310_AT2G40205
AT1G57560	AtMYB50	AT2G05220	RPS17B	Transition Domain_Trichoblast	-0.014548977	0.014548977	1.384176009847729e-10	9.858808682100781	Trichoblast	AT1G57560_AT2G05220
AT5G48560	BHLH78	AT4G24190	HSP90-7	Transition Domain_Trichoblast	0.014548067	0.014548067	1.8984414308191897e-7	6.721602796819892	Trichoblast	AT5G48560_AT4G24190
AT2G23340	ERF008	AT1G08880	HTA5	Transition Domain_Trichoblast	0.014547814	0.014547814	2.028234977922913e-15	14.692881731930584	Trichoblast	AT2G23340_AT1G08880
AT5G03790	ATHB-51	AT1G49410	TOM6	Transition Domain_Trichoblast	0.014547515	0.014547515	5.8257981348095246e-8	7.234644567847241	Trichoblast	AT5G03790_AT1G49410
AT1G22985	ERF069	AT4G17500	ERF1A	Transition Domain_Trichoblast	-0.014546996	0.014546996	1.0636294157342796e-15	14.973209660326534	Trichoblast	AT1G22985_AT4G17500
AT3G49930	AT3G49930	AT2G47540	AT2G47540	Transition Domain_Trichoblast	-0.0145468395	0.0145468395	2.0413436409240635e-10	9.690083879754932	Trichoblast	AT3G49930_AT2G47540
AT2G34710	ATHB-14	AT3G16080	RPL37C	Transition Domain_Trichoblast	-0.014546075	0.014546075	1.1844923968406965e-10	9.92646772263284	Trichoblast	AT2G34710_AT3G16080
AT5G20730	NPH4	AT4G34870	CYP18-4	Transition Domain_Trichoblast	-0.014545446	0.014545446	3.6187496508395583e-12	11.441441460832035	Trichoblast	AT5G20730_AT4G34870
AT1G68550	ERF118	AT2G31410	AT2G31410	Transition Domain_Trichoblast	0.014545276	0.014545276	1.6430371866589562e-10	9.784352607120006	Trichoblast	AT1G68550_AT2G31410
AT3G50060	MYB77	AT2G21250	AT2G21250	Transition Domain_Trichoblast	0.014544965	0.014544965	2.253404430508922e-12	11.64716085613427	Trichoblast	AT3G50060_AT2G21250
AT2G22430	ATHB-6	AT5G54680	ILR3	Transition Domain_Trichoblast	0.014543611	0.014543611	1.2502414669268062e-13	12.90300610089087	Trichoblast	AT2G22430_AT5G54680
AT4G01250	WRKY22	AT3G44010	RPS29C	Transition Domain_Trichoblast	-0.014543046	0.014543046	3.8545404345203057e-7	6.4140273941758	Trichoblast	AT4G01250_AT3G44010
AT1G49480	REM19	AT3G19390	RD21C	Transition Domain_Trichoblast	-0.014543044	0.014543044	5.4688907950856135e-12	11.262100748697994	Trichoblast	AT1G49480_AT3G19390
AT2G23340	ERF008	AT1G27140	GSTU14	Transition Domain_Trichoblast	0.014542982	0.014542982	5.580855902693894e-11	10.253299190791493	Trichoblast	AT2G23340_AT1G27140
AT4G17500	ERF1A	AT1G77450	NAC032	Transition Domain_Trichoblast	0.014542674	0.014542674	3.786601609456013e-18	17.421750384849144	Trichoblast	AT4G17500_AT1G77450
AT5G54680	ILR3	AT2G25210	AT2G25210	Transition Domain_Trichoblast	0.014542274000000001	0.014542274000000001	1.4411379057415932e-11	10.841294458577462	Trichoblast	AT5G54680_AT2G25210
AT2G23320	WRKY15	AT4G28360	AT4G28360	Transition Domain_Trichoblast	-0.014542032	0.014542032	8.901403090594539e-9	8.050541531953368	Trichoblast	AT2G23320_AT4G28360
AT1G26960	ATHB-23	AT2G37120	S1FA2	Transition Domain_Trichoblast	0.014541585	0.014541585	2.9953219452313916e-13	12.523556491630885	Trichoblast	AT1G26960_AT2G37120
AT5G53290	CRF3	AT4G35490	MRPL11	Transition Domain_Trichoblast	0.014541017	0.014541017	5.473099542185067e-16	15.261766653039926	Trichoblast	AT5G53290_AT4G35490
AT4G23750	CRF2	AT5G61170	RPS19C	Transition Domain_Trichoblast	0.014540238	0.014540238	8.237055794880733e-12	11.084227992250291	Trichoblast	AT4G23750_AT5G61170
AT5G47660	AT5G47660	AT1G20220	AT1G20220	Transition Domain_Trichoblast	0.014538673	0.014538673	6.521220917283753e-12	11.18567108709017	Trichoblast	AT5G47660_AT1G20220
AT3G53370	S1FA1	AT2G47650	UXS4	Transition Domain_Trichoblast	0.014537953	0.014537953	1.8101090672994117e-17	16.742295256125725	Trichoblast	AT3G53370_AT2G47650
AT4G34410	ERF109	AT3G11940	RPS5B	Transition Domain_Trichoblast	-0.014537426	0.014537426	9.909387557720749e-12	11.003953185930623	Trichoblast	AT4G34410_AT3G11940
AT5G08330	TCP21	AT5G58710	CYP20-1	Transition Domain_Trichoblast	0.014537378	0.014537378	1.671744129260473e-6	5.776830193256974	Trichoblast	AT5G08330_AT5G58710
AT1G26960	ATHB-23	AT4G39160	AT4G39160	Transition Domain_Trichoblast	0.014537329	0.014537329	1.5567279718947351e-12	11.807787270942839	Trichoblast	AT1G26960_AT4G39160
AT1G71520	ERF020	AT4G02620	VHA-F	Transition Domain_Trichoblast	0.014537234	0.014537234	1.2969451320576922e-13	12.887078396582547	Trichoblast	AT1G71520_AT4G02620
AT5G25830	GATA12	AT5G15150	HAT7	Transition Domain_Trichoblast	0.014536657	0.014536657	7.0188988463932864e-9	8.153731016423771	Trichoblast	AT5G25830_AT5G15150
AT5G59430	TRP1	AT1G34030	RPS18C	Transition Domain_Trichoblast	-0.014536252	0.014536252	2.3468387888270677e-11	10.629516742326194	Trichoblast	AT5G59430_AT1G34030
AT1G29160	DOF1.5	AT2G05990	MOD1	Transition Domain_Trichoblast	0.014535805	0.014535805	5.3605920699889235e-9	8.270787240432494	Trichoblast	AT1G29160_AT2G05990
AT1G22985	ERF069	AT4G29735	AT4G29735	Transition Domain_Trichoblast	0.014534488	0.014534488	2.45950034397214e-14	13.609153112366617	Trichoblast	AT1G22985_AT4G29735
AT4G17460	HAT1	AT3G53740	RPL36B	Transition Domain_Trichoblast	0.014533619	0.014533619	3.893446905551204e-13	12.409665743347018	Trichoblast	AT4G17460_AT3G53740
AT3G16870	GATA17	AT3G07110	AT3G07110	Transition Domain_Trichoblast	0.014532209	0.014532209	2.256685073913523e-15	14.646529043582612	Trichoblast	AT3G16870_AT3G07110
AT1G27740	BHLH54	AT4G29180	RHS16	Transition Domain_Trichoblast	0.014532076	0.014532076	3.344684050212072e-12	11.475644900834919	Trichoblast	AT1G27740_AT4G29180
AT2G23340	ERF008	AT2G25810	TIP4-1	Transition Domain_Trichoblast	0.014531472	0.014531472	3.7943228789210117e-13	12.420865715469674	Trichoblast	AT2G23340_AT2G25810
AT5G26660	MYB86	AT5G45580	PHL11	Transition Domain_Trichoblast	0.014531099	0.014531099	1.9255666887976538e-17	16.715441435714173	Trichoblast	AT5G26660_AT5G45580
AT3G44750	HDT1	AT5G47210	RGGC	Transition Domain_Trichoblast	0.014530589	0.014530589	1.866232037304944e-15	14.729034359380455	Trichoblast	AT3G44750_AT5G47210
AT3G62420	BZIP53	AT3G12965	AT3G12965	Transition Domain_Trichoblast	0.014530159	0.014530159	1.8794092629764652e-14	13.72597863698389	Trichoblast	AT3G62420_AT3G12965
AT3G09735	S1FA3	AT5G52470	MED36B	Transition Domain_Trichoblast	0.014529352	0.014529352	2.174250556360545e-10	9.662690410123357	Trichoblast	AT3G09735_AT5G52470
AT4G14410	BHLH104	AT4G00810	RPP1B	Transition Domain_Trichoblast	0.014528701	0.014528701	9.626266583176282e-12	11.016542115440782	Trichoblast	AT4G14410_AT4G00810
AT1G77080	MAF1	AT2G30620	AT2G30620	Transition Domain_Trichoblast	0.014527967	0.014527967	2.657320551369998e-14	13.575556053683748	Trichoblast	AT1G77080_AT2G30620
AT5G03740	HDT3	AT2G42740	RPL11A	Transition Domain_Trichoblast	0.014527827	0.014527827	1.5360713389634032e-11	10.813588614123065	Trichoblast	AT5G03740_AT2G42740
AT3G14180	ASIL2	AT2G04390	RPS17A	Transition Domain_Trichoblast	-0.014527572	0.014527572	3.2896038693537467e-10	9.482856396187303	Trichoblast	AT3G14180_AT2G04390
AT4G01550	NAC69	AT5G27770	RPL22C	Transition Domain_Trichoblast	-0.014527556	0.014527556	4.593943553192967e-7	6.33781434538118	Trichoblast	AT4G01550_AT5G27770
AT1G69600	ZHD11	AT3G21180	ACA9	Transition Domain_Trichoblast	0.01452752	0.01452752	1.4043817847097915e-11	10.852514812111362	Trichoblast	AT1G69600_AT3G21180
AT4G17500	ERF1A	AT2G21660	RBG7	Transition Domain_Trichoblast	0.014526902	0.014526902	5.875893720970016e-9	8.23092606802366	Trichoblast	AT4G17500_AT2G21660
AT1G68550	ERF118	AT5G23535	AT5G23535	Transition Domain_Trichoblast	0.014526622	0.014526622	1.907702991906963e-16	15.719489239179323	Trichoblast	AT1G68550_AT5G23535
AT1G34370	STOP1	AT1G51070	bHLH115	Transition Domain_Trichoblast	0.014525465	0.014525465	1.0925994217457682e-12	11.961539033670135	Trichoblast	AT1G34370_AT1G51070
AT2G04880	WRKY1	AT4G18730	RPL11C	Transition Domain_Trichoblast	-0.014525386	0.014525386	2.79775373348819e-7	6.553190516039381	Trichoblast	AT2G04880_AT4G18730
AT1G13260	RAV1	AT3G01520	AT3G01520	Transition Domain_Trichoblast	0.014525037	0.014525037	2.6489036468193485e-17	16.576933838764198	Trichoblast	AT1G13260_AT3G01520
AT5G54680	ILR3	AT4G29735	AT4G29735	Transition Domain_Trichoblast	0.014524337	0.014524337	7.899391540789985e-13	12.10240635942528	Trichoblast	AT5G54680_AT4G29735
AT1G64530	NLP6	AT2G39900	WLIN2A	Transition Domain_Trichoblast	0.01452239	0.01452239	1.0621803807237786e-11	10.973801724590853	Trichoblast	AT1G64530_AT2G39900
AT1G18860	WRKY61	AT3G49010	RPL13B	Transition Domain_Trichoblast	-0.014522132	0.014522132	1.0739081069623265e-11	10.969032879108163	Trichoblast	AT1G18860_AT3G49010
AT1G43160	RAP2-6	AT4G17500	ERF1A	Transition Domain_Trichoblast	0.014521744	0.014521744	1.1680772378069411e-17	16.93252843903501	Trichoblast	AT1G43160_AT4G17500
AT4G21440	ATMYB102	AT2G05220	RPS17B	Transition Domain_Trichoblast	0.014521637	0.014521637	1.2293498486098014e-9	8.910324507919476	Trichoblast	AT4G21440_AT2G05220
AT2G37430	ZAT11	AT1G48630	RACK1B	Transition Domain_Trichoblast	-0.014521064	0.014521064	5.468333746002095e-12	11.262144987223486	Trichoblast	AT2G37430_AT1G48630
AT2G37120	S1FA2	AT5G15650	RGP2	Transition Domain_Trichoblast	0.014520566	0.014520566	6.021063621218382e-14	13.220326783821237	Trichoblast	AT2G37120_AT5G15650
AT4G13620	ERF062	AT3G24500	MBF1C	Transition Domain_Trichoblast	0.014519061	0.014519061	7.624997851682906e-15	14.117760274342146	Trichoblast	AT4G13620_AT3G24500
AT5G58900	AT5G58900	AT4G29870	AT4G29870	Transition Domain_Trichoblast	0.014516103	0.014516103	9.049309473576592e-4	3.0433845592762263	Trichoblast	AT5G58900_AT4G29870
AT1G71520	ERF020	AT1G22985	ERF069	Transition Domain_Trichoblast	0.014515743	0.014515743	4.3827468184359686e-14	13.358253616850503	Trichoblast	AT1G71520_AT1G22985
AT5G65510	AIL7	AT3G09500	RPL35A	Transition Domain_Trichoblast	-0.014515697	0.014515697	2.9581318424343905e-13	12.528982473623195	Trichoblast	AT5G65510_AT3G09500
AT1G68840	RAV2	AT5G23740	RPS11C	Transition Domain_Trichoblast	0.014515614	0.014515614	3.8318457796368974e-13	12.416591978299257	Trichoblast	AT1G68840_AT5G23740
AT4G32730	PC-MYB1	AT3G45030	RPS20C	Transition Domain_Trichoblast	0.014515451	0.014515451	1.404647340465709e-8	7.852432698758572	Trichoblast	AT4G32730_AT3G45030
AT2G47520	ERF071	AT5G13850	NACA3	Transition Domain_Trichoblast	-0.014515048	0.014515048	1.4397918058342222e-7	6.841700302428532	Trichoblast	AT2G47520_AT5G13850
AT1G53170	ERF8	AT4G35490	MRPL11	Transition Domain_Trichoblast	0.014514127	0.014514127	3.012234407833834e-13	12.521111234972134	Trichoblast	AT1G53170_AT4G35490
AT1G06850	AtbZIP52	AT1G42480	AT1G42480	Transition Domain_Trichoblast	-0.014513848	0.014513848	3.7123394925128116e-18	17.43035231451592	Trichoblast	AT1G06850_AT1G42480
AT2G46510	AIB	AT2G20750	EXPB1	Transition Domain_Trichoblast	-0.014513847	0.014513847	2.3723015119874092e-21	20.624830114350498	Trichoblast	AT2G46510_AT2G20750
AT5G02320	MYB3R5	AT3G27300	G6PD5	Transition Domain_Trichoblast	-0.014513361	0.014513361	1.5777427626393656e-13	12.801963803327483	Trichoblast	AT5G02320_AT3G27300
AT4G17460	HAT1	AT1G07940	A1	Transition Domain_Trichoblast	0.014513309	0.014513309	6.133383052181479e-11	10.212299911188298	Trichoblast	AT4G17460_AT1G07940
AT1G49480	REM19	AT1G20580	SMD3B	Transition Domain_Trichoblast	-0.014512578	0.014512578	5.013570660582539e-6	5.299852859792127	Trichoblast	AT1G49480_AT1G20580
AT4G13620	ERF062	AT2G19750	RPS30A	Transition Domain_Trichoblast	-0.014511779	0.014511779	1.0428644280281171e-10	9.981772146018525	Trichoblast	AT4G13620_AT2G19750
AT3G22830	HSFA6B	AT4G16720	RPL15A	Transition Domain_Trichoblast	0.014511246	0.014511246	8.398242040108823e-7	6.075811613007332	Trichoblast	AT3G22830_AT4G16720
AT1G34180	anac016	AT3G04840	RPS3AA	Transition Domain_Trichoblast	0.014510463	0.014510463	1.3578563152119775e-8	7.867146183525353	Trichoblast	AT1G34180_AT3G04840
AT4G37180	HHO5	AT3G43810	CAM7	Transition Domain_Trichoblast	-0.014510018	0.014510018	1.2370458059223194e-6	5.9076142188098535	Trichoblast	AT4G37180_AT3G43810
AT3G56570	AT3G56570	AT5G15520	RPS19B	Transition Domain_Trichoblast	0.014509948	0.014509948	4.605982917193326e-15	14.336677677093114	Trichoblast	AT3G56570_AT5G15520
AT3G18990	VRN1	AT5G18380	RPS16C	Transition Domain_Trichoblast	0.014509763	0.014509763	6.130387650890633e-15	14.212512062297295	Trichoblast	AT3G18990_AT5G18380
AT3G15210	ERF4	AT3G20410	CPK9	Transition Domain_Trichoblast	0.014509758	0.014509758	3.3924461319630843e-13	12.469487039696794	Trichoblast	AT3G15210_AT3G20410
AT4G27950	CRF4	AT1G07980	NF-YC10	Transition Domain_Trichoblast	0.014509659	0.014509659	8.422901258463635e-14	13.074538290505867	Trichoblast	AT4G27950_AT1G07980
AT5G45710	HSFA4C	AT1G04850	AT1G04850	Transition Domain_Trichoblast	-0.01450952	0.01450952	3.973409606481818e-11	10.400836662564714	Trichoblast	AT5G45710_AT1G04850
AT3G12130	AT3G12130	AT4G29480	AT4G29480	Transition Domain_Trichoblast	-0.014509157	0.014509157	1.3099863570062772e-5	4.882733227327247	Trichoblast	AT3G12130_AT4G29480
AT5G59340	WOX2	AT1G56045	RPL41G	Transition Domain_Trichoblast	-0.014508685	0.014508685	1.2380200661696168e-8	7.9072723160944856	Trichoblast	AT5G59340_AT1G56045
AT4G35270	NLP2	AT3G55750	RPL35AD	Transition Domain_Trichoblast	0.014507808	0.014507808	4.4804744209092483e-7	6.348675997726347	Trichoblast	AT4G35270_AT3G55750
AT3G49930	AT3G49930	AT1G33800	GXM3	Transition Domain_Trichoblast	-0.014506402	0.014506402	5.904589328696617e-15	14.228810302704675	Trichoblast	AT3G49930_AT1G33800
AT5G08330	TCP21	AT2G47360	AT2G47360	Transition Domain_Trichoblast	0.014506332	0.014506332	3.1989175075323975e-14	13.494996959192356	Trichoblast	AT5G08330_AT2G47360
AT1G20693	HMGB2	AT1G10200	WLIM1	Transition Domain_Trichoblast	0.014506233	0.014506233	2.4857363069275594e-15	14.604544944286639	Trichoblast	AT1G20693_AT1G10200
AT1G34190	NAC017	AT5G03850	RPS28A	Transition Domain_Trichoblast	-0.014505855	0.014505855	3.6331403790680026e-5	4.439717821328923	Trichoblast	AT1G34190_AT5G03850
AT5G15150	HAT7	AT5G45590	AT5G45590	Transition Domain_Trichoblast	0.014505825	0.014505825	2.2945107410016125e-20	19.63930990495698	Trichoblast	AT5G15150_AT5G45590
AT4G36620	GATA19	AT5G63150	AT5G63150	Transition Domain_Trichoblast	0.014505723	0.014505723	2.695864803631178e-6	5.569301891257338	Trichoblast	AT4G36620_AT5G63150
AT1G28310	AT1G28310	AT3G09500	RPL35A	Transition Domain_Trichoblast	-0.014504922	0.014504922	7.515622044140507e-8	7.124035068416039	Trichoblast	AT1G28310_AT3G09500
AT3G50060	MYB77	AT2G23350	PAB4	Transition Domain_Trichoblast	0.014504717	0.014504717	1.2102422074350728e-9	8.917127705033979	Trichoblast	AT3G50060_AT2G23350
AT2G38470	WRKY33	AT3G53890	RPS21B	Transition Domain_Trichoblast	-0.014504418	0.014504418	8.323332525984545e-7	6.0797027544941225	Trichoblast	AT2G38470_AT3G53890
AT3G22830	HSFA6B	AT1G80840	WRKY40	Transition Domain_Trichoblast	0.014503734	0.014503734	1.3594483687645303e-13	12.866637282071673	Trichoblast	AT3G22830_AT1G80840
AT3G07340	BHLH62	AT5G64750	ABR1	Transition Domain_Trichoblast	0.014503685	0.014503685	1.2036482266103496e-12	11.919500419693042	Trichoblast	AT3G07340_AT5G64750
AT4G25410	BHLH126	AT5G46890	AT5G46890	Transition Domain_Trichoblast	-0.014503541	0.014503541	8.194549089019356e-8	7.0864749388034785	Trichoblast	AT4G25410_AT5G46890
AT3G24120	AT3G24120	AT1G63220	AT1G63220	Transition Domain_Trichoblast	0.014502523	0.014502523	9.701285466607476e-12	11.013170715830057	Trichoblast	AT3G24120_AT1G63220
AT3G28910	MYB30	AT2G33370	RPL23A	Transition Domain_Trichoblast	0.014502128	0.014502128	3.608722868901582e-10	9.4426464682115	Trichoblast	AT3G28910_AT2G33370
AT4G23550	WRKY29	AT1G14320	RPL10A	Transition Domain_Trichoblast	0.01450148	0.01450148	1.823010732645557e-11	10.739210774507383	Trichoblast	AT4G23550_AT1G14320
AT2G17560	HMGB4	AT1G27330	AT1G27330	Transition Domain_Trichoblast	0.014501212	0.014501212	2.3314311657066684e-16	15.632377402339046	Trichoblast	AT2G17560_AT1G27330
AT2G23320	WRKY15	AT3G11120	RPL41G	Transition Domain_Trichoblast	0.014500578	0.014500578	3.58932136978234e-10	9.444987655382342	Trichoblast	AT2G23320_AT3G11120
AT1G29280	WRKY65	AT3G09200	RPP0B	Transition Domain_Trichoblast	0.014499556	0.014499556	4.878145951121172e-12	11.311745210004593	Trichoblast	AT1G29280_AT3G09200
AT3G22830	HSFA6B	AT2G29530	TIM10	Transition Domain_Trichoblast	-0.014499526	0.014499526	1.5620969532339453e-8	7.806292014666277	Trichoblast	AT3G22830_AT2G29530
AT4G37180	HHO5	AT1G16000	AT1G16000	Transition Domain_Trichoblast	-0.014499023	0.014499023	1.701318874809527e-11	10.769214279808155	Trichoblast	AT4G37180_AT1G16000
AT2G23320	WRKY15	AT4G22214	AT4G22214	Transition Domain_Trichoblast	-0.014498496	0.014498496	1.53582649427162e-6	5.81365784474502	Trichoblast	AT2G23320_AT4G22214
AT5G45580	PHL11	AT3G55280	RPL23AB	Transition Domain_Trichoblast	-0.014498305	0.014498305	1.1447820268693832e-10	9.94127719763815	Trichoblast	AT5G45580_AT3G55280
AT1G32870	ANAC13	AT2G36620	RPL24A	Transition Domain_Trichoblast	-0.014497939	0.014497939	8.726509187092464e-5	4.059159449761671	Trichoblast	AT1G32870_AT2G36620
AT4G16141	AT4G16141	AT5G27120	NOP5-1	Transition Domain_Trichoblast	0.014497039	0.014497039	1.897101915062344e-12	11.721909337556097	Trichoblast	AT4G16141_AT5G27120
AT3G46080	ZAT8	AT4G29390	RPS30A	Transition Domain_Trichoblast	-0.014495422	0.014495422	2.7825001791656302e-8	7.5555647990289625	Trichoblast	AT3G46080_AT4G29390
AT1G19000	AT1G19000	AT5G60800	AT5G60800	Transition Domain_Trichoblast	-0.014494829	0.014494829	1.0483164767977619e-11	10.979507588174533	Trichoblast	AT1G19000_AT5G60800
AT5G47390	KUA1	AT4G22217	AT4G22217	Transition Domain_Trichoblast	-0.014494609	0.014494609	2.1917773235748416e-12	11.65920357065075	Trichoblast	AT5G47390_AT4G22217
AT1G68920	BHLH49	AT3G24830	RPL13AB	Transition Domain_Trichoblast	-0.014494587	0.014494587	2.2755948086251976e-12	11.642905065670659	Trichoblast	AT1G68920_AT3G24830
AT1G77200	ERF037	AT3G05060	NOP5-2	Transition Domain_Trichoblast	0.014493091	0.014493091	3.020101532506165e-11	10.519978456292538	Trichoblast	AT1G77200_AT3G05060
AT4G32730	PC-MYB1	AT4G02930	TUFA	Transition Domain_Trichoblast	0.014492337	0.014492337	3.91141317485794e-13	12.407666305734612	Trichoblast	AT4G32730_AT4G02930
AT2G23320	WRKY15	AT5G41520	RPS10B	Transition Domain_Trichoblast	-0.014492303	0.014492303	1.4089743882454128e-6	5.851096901244642	Trichoblast	AT2G23320_AT5G41520
AT3G15210	ERF4	AT5G67510	RPL26B	Transition Domain_Trichoblast	-0.014491813	0.014491813	6.791924163156416e-11	10.168007171955294	Trichoblast	AT3G15210_AT5G67510
AT5G65310	ATHB-5	AT2G05220	RPS17B	Transition Domain_Trichoblast	-0.014491625	0.014491625	2.6924923365656236e-5	4.569845524127287	Trichoblast	AT5G65310_AT2G05220
AT2G45050	GATA2	AT1G13950	ELF5A-1	Transition Domain_Trichoblast	0.0144907385	0.0144907385	9.146861031767537e-11	10.038727919099607	Trichoblast	AT2G45050_AT1G13950
AT1G29280	WRKY65	AT5G11280	AT5G11280	Transition Domain_Trichoblast	0.014490488	0.014490488	5.238265981388429e-21	20.280812453349405	Trichoblast	AT1G29280_AT5G11280
AT1G29280	WRKY65	AT1G32130	IWS1	Transition Domain_Trichoblast	0.014490445	0.014490445	1.989030062207376e-10	9.701358652897628	Trichoblast	AT1G29280_AT1G32130
AT1G25550	HHO3	AT1G08880	HTA5	Transition Domain_Trichoblast	0.014490205	0.014490205	2.3721697306178857e-14	13.624854240082826	Trichoblast	AT1G25550_AT1G08880
AT1G68550	ERF118	AT2G19740	RPL31A	Transition Domain_Trichoblast	0.014489692	0.014489692	2.411430290436548e-17	16.617725288134107	Trichoblast	AT1G68550_AT2G19740
AT3G55730	MYB109	AT5G58110	AT5G58110	Transition Domain_Trichoblast	-0.014489251	0.014489251	3.536164529319159e-8	7.4514675365002825	Trichoblast	AT3G55730_AT5G58110
AT1G43160	RAP2-6	AT5G13180	NAC083	Transition Domain_Trichoblast	0.014488412	0.014488412	6.991177813492371e-18	17.15544965189238	Trichoblast	AT1G43160_AT5G13180
AT5G13910	LEP	AT5G01610	AT5G01610	Transition Domain_Trichoblast	0.014486923	0.014486923	2.7598306220329498e-15	14.55911757089626	Trichoblast	AT5G13910_AT5G01610
AT1G43160	RAP2-6	AT4G10480	AT4G10480	Transition Domain_Trichoblast	0.014486864	0.014486864	9.172782765454194e-10	9.037498891555268	Trichoblast	AT1G43160_AT4G10480
AT2G47520	ERF071	AT3G10610	RPS17C	Transition Domain_Trichoblast	-0.014486049	0.014486049	2.1441550571817395e-14	13.66874381130975	Trichoblast	AT2G47520_AT3G10610
AT2G38470	WRKY33	AT3G54960	PDIL1-3	Transition Domain_Trichoblast	-0.014486029	0.014486029	5.725250807893905e-11	10.24220548329402	Trichoblast	AT2G38470_AT3G54960
AT5G56930	EMB1789	AT5G63150	AT5G63150	Transition Domain_Trichoblast	-0.0144853415	0.0144853415	1.8094463302037212e-7	6.742454293927454	Trichoblast	AT5G56930_AT5G63150
AT1G32240	KAN2	AT5G27700	RPS21C	Transition Domain_Trichoblast	0.014484488	0.014484488	1.1439401650685546e-8	7.941596691155015	Trichoblast	AT1G32240_AT5G27700
AT4G17460	HAT1	AT1G72370	RPSAA	Transition Domain_Trichoblast	0.014484446	0.014484446	1.0043900738625826e-7	6.9980975879623095	Trichoblast	AT4G17460_AT1G72370
AT2G02070	IDD5	AT2G27530	RPL10AB	Transition Domain_Trichoblast	-0.014482785	0.014482785	1.567132212249198e-9	8.80489436241584	Trichoblast	AT2G02070_AT2G27530
AT1G08010	GATA11	AT1G23100	AT1G23100	Transition Domain_Trichoblast	0.014482147	0.014482147	3.915198259773753e-6	5.407246241027335	Trichoblast	AT1G08010_AT1G23100
AT1G32150	BZIP68	AT3G28900	RPL34C	Transition Domain_Trichoblast	-0.0144813685	0.0144813685	1.2014912019735106e-9	8.920279405008516	Trichoblast	AT1G32150_AT3G28900
AT1G34370	STOP1	AT1G07750	AT1G07750	Transition Domain_Trichoblast	0.014480408	0.014480408	2.2932250619476753e-13	12.63955332060131	Trichoblast	AT1G34370_AT1G07750
AT5G64750	ABR1	AT2G44860	AT2G44860	Transition Domain_Trichoblast	-0.014479106	0.014479106	8.500787056371106e-9	8.0705408627075	Trichoblast	AT5G64750_AT2G44860
AT5G45580	PHL11	AT3G23390	RPL36AB	Transition Domain_Trichoblast	-0.014477738	0.014477738	1.0323766221289825e-17	16.986161838490176	Trichoblast	AT5G45580_AT3G23390
AT3G62420	BZIP53	AT4G24190	HSP90-7	Transition Domain_Trichoblast	0.01447764	0.01447764	2.313824306819752e-5	4.635669620957095	Trichoblast	AT3G62420_AT4G24190
AT1G68550	ERF118	AT1G61580	ARP2	Transition Domain_Trichoblast	0.014476638	0.014476638	1.2863553921542278e-12	11.89063902866805	Trichoblast	AT1G68550_AT1G61580
AT1G53170	ERF8	AT3G62840	AT3G62840	Transition Domain_Trichoblast	0.014476563	0.014476563	1.009003805510476e-19	18.996107195795712	Trichoblast	AT1G53170_AT3G62840
AT2G47460	MYB12	AT3G20000	TOM40-1	Transition Domain_Trichoblast	0.014476275	0.014476275	4.4841573388748677e-13	12.348319157404822	Trichoblast	AT2G47460_AT3G20000
AT1G75540	BBX21	AT3G17100	BHLH147	Transition Domain_Trichoblast	0.014474839	0.014474839	5.82510905012487e-11	10.234695939928695	Trichoblast	AT1G75540_AT3G17100
AT1G08010	GATA11	AT3G53740	RPL36B	Transition Domain_Trichoblast	-0.01447455	0.01447455	4.4696547391365265e-6	5.349726022881254	Trichoblast	AT1G08010_AT3G53740
AT5G48560	BHLH78	AT1G35670	CPK11	Transition Domain_Trichoblast	0.014474048	0.014474048	1.1105760666532867e-11	10.954451689977812	Trichoblast	AT5G48560_AT1G35670
AT5G40330	MYB23	AT2G34880	JMJ15	Transition Domain_Trichoblast	0.0144740185	0.0144740185	6.7395715536476705e-6	5.171367711447016	Trichoblast	AT5G40330_AT2G34880
AT3G62420	BZIP53	AT5G63790	ANAC102	Transition Domain_Trichoblast	0.014473763	0.014473763	9.776976835118399e-17	16.009795413800788	Trichoblast	AT3G62420_AT5G63790
AT4G27410	RD26	AT1G61790	OST3B	Transition Domain_Trichoblast	-0.014473392	0.014473392	7.257948067976793e-11	10.139186143585421	Trichoblast	AT4G27410_AT1G61790
AT4G25410	BHLH126	AT3G09925	AT3G09925	Transition Domain_Trichoblast	-0.014473114	0.014473114	7.1798053896499394e-9	8.143887327254438	Trichoblast	AT4G25410_AT3G09925
AT3G01470	HAT5	AT2G40205	RPL41G	Transition Domain_Trichoblast	-0.014472486	0.014472486	5.820458224991316e-8	7.235042823468408	Trichoblast	AT3G01470_AT2G40205
AT5G65050	AGL31	AT2G26240	FAX7	Transition Domain_Trichoblast	0.014472463	0.014472463	2.2325389492092473e-11	10.651200955606674	Trichoblast	AT5G65050_AT2G26240
AT3G15210	ERF4	AT5G46900	AT5G46900	Transition Domain_Trichoblast	0.014471741	0.014471741	3.414827283925195e-17	16.466631257292878	Trichoblast	AT3G15210_AT5G46900
AT1G77200	ERF037	AT3G23830	RBG4	Transition Domain_Trichoblast	0.014471165	0.014471165	1.987290506658909e-10	9.701738642091547	Trichoblast	AT1G77200_AT3G23830
AT2G22760	BHLH19	AT5G13220	JAZ10	Transition Domain_Trichoblast	0.014470292	0.014470292	2.556640992367459e-12	11.592330252020666	Trichoblast	AT2G22760_AT5G13220
AT3G46080	ZAT8	AT4G17390	RPL15B	Transition Domain_Trichoblast	0.014469767	0.014469767	1.4466996465812872e-6	5.839621624632262	Trichoblast	AT3G46080_AT4G17390
AT1G20696	HMGB3	AT5G47210	RGGC	Transition Domain_Trichoblast	0.014469285	0.014469285	1.3207942437388992e-16	15.879164832475336	Trichoblast	AT1G20696_AT5G47210
AT5G62610	BHLH79	AT5G11630	AT5G11630	Transition Domain_Trichoblast	0.014468977	0.014468977	1.5441519369149274e-15	14.811309969468335	Trichoblast	AT5G62610_AT5G11630
AT1G53170	ERF8	AT4G39880	AT4G39880	Transition Domain_Trichoblast	0.014468883	0.014468883	2.0131522974376532e-12	11.696123368958908	Trichoblast	AT1G53170_AT4G39880
AT5G59430	TRP1	AT1G04040	AT1G04040	Transition Domain_Trichoblast	-0.014468853	0.014468853	3.415721307612085e-15	14.466517571093032	Trichoblast	AT5G59430_AT1G04040
AT1G14900	HMGA	AT2G39990	TIF3F1	Transition Domain_Trichoblast	0.014468594	0.014468594	2.5561125174446854e-19	18.59242003289634	Trichoblast	AT1G14900_AT2G39990
AT2G44840	ERF13	AT1G53170	ERF8	Transition Domain_Trichoblast	-0.014468111	0.014468111	2.544173012081995e-12	11.594453358574869	Trichoblast	AT2G44840_AT1G53170
AT4G22950	AGL19	AT1G27435	AT1G27435	Transition Domain_Trichoblast	0.014466652	0.014466652	1.6016624437488102e-12	11.795429007767549	Trichoblast	AT4G22950_AT1G27435
AT1G69810	WRKY36	AT3G60770	RPS13A	Transition Domain_Trichoblast	-0.014466573	0.014466573	3.672724351365433e-8	7.435011665494406	Trichoblast	AT1G69810_AT3G60770
AT4G01250	WRKY22	AT3G17300	AT3G17300	Transition Domain_Trichoblast	-0.014466089	0.014466089	1.6305381386118003e-5	4.787669038504795	Trichoblast	AT4G01250_AT3G17300
AT4G00250	STKL2	AT5G58710	CYP20-1	Transition Domain_Trichoblast	0.014465731	0.014465731	1.4783482396429446e-7	6.83022325150206	Trichoblast	AT4G00250_AT5G58710
AT2G22430	ATHB-6	AT2G20750	EXPB1	Transition Domain_Trichoblast	-0.014464291	0.014464291	3.92570465484992e-16	15.406082377072693	Trichoblast	AT2G22430_AT2G20750
AT4G17460	HAT1	AT3G21070	NADK1	Transition Domain_Trichoblast	-0.014464087	0.014464087	2.0119503359819567e-12	11.696382743832407	Trichoblast	AT4G17460_AT3G21070
AT3G17609	HYH	AT4G29735	AT4G29735	Transition Domain_Trichoblast	0.014463765	0.014463765	1.084080084443938e-12	11.964938633897821	Trichoblast	AT3G17609_AT4G29735
AT4G36780	BEH2	AT3G51800	ATG2	Transition Domain_Trichoblast	0.014463765	0.014463765	6.8290115692039046e-12	11.165642151531534	Trichoblast	AT4G36780_AT3G51800
AT1G22190	RAP2-13	AT3G12965	AT3G12965	Transition Domain_Trichoblast	0.0144635765	0.0144635765	3.7186755016062273e-17	16.429611717314714	Trichoblast	AT1G22190_AT3G12965
AT2G17900	SDG37	AT2G27720	AT2G27720	Transition Domain_Trichoblast	0.014463438	0.014463438	3.5455270795292435e-13	12.45031919328332	Trichoblast	AT2G17900_AT2G27720
AT5G11260	HY5	AT1G10840	TIF3H1	Transition Domain_Trichoblast	0.014462369	0.014462369	7.681818654955933e-13	12.114535949459512	Trichoblast	AT5G11260_AT1G10840
AT5G52830	WRKY27	AT4G22214	AT4G22214	Transition Domain_Trichoblast	-0.014461921	0.014461921	6.379309344469659e-8	7.19522633759891	Trichoblast	AT5G52830_AT4G22214
AT3G54620	BZIP25	AT3G61260	AT3G61260	Transition Domain_Trichoblast	0.014460248	0.014460248	9.333462934226881e-17	16.02995719288864	Trichoblast	AT3G54620_AT3G61260
AT4G31800	WRKY18	AT5G04340	ZAT6	Transition Domain_Trichoblast	0.014460205	0.014460205	5.070700874418515e-16	15.29493200815082	Trichoblast	AT4G31800_AT5G04340
AT2G33710	AT2G33710	AT1G23750	AT1G23750	Transition Domain_Trichoblast	0.014459852	0.014459852	2.6180751265851795e-12	11.582017895373781	Trichoblast	AT2G33710_AT1G23750
AT5G64750	ABR1	AT2G30620	AT2G30620	Transition Domain_Trichoblast	-0.014459492	0.014459492	6.106571753345851e-9	8.214202535494572	Trichoblast	AT5G64750_AT2G30620
AT5G62020	HSFB2A	AT1G08360	RPL10AA	Transition Domain_Trichoblast	0.014458789	0.014458789	1.8434392723925275e-4	3.7343711645939255	Trichoblast	AT5G62020_AT1G08360
AT2G28710	AT2G28710	AT3G06700	RPL29A	Transition Domain_Trichoblast	0.014457774	0.014457774	5.447106148927171e-13	12.26383416145458	Trichoblast	AT2G28710_AT3G06700
AT5G52830	WRKY27	AT3G49010	RPL13B	Transition Domain_Trichoblast	0.01445745	0.01445745	1.3119736476824819e-6	5.882074888116625	Trichoblast	AT5G52830_AT3G49010
AT2G36010	E2F3	AT2G43460	RPL38A	Transition Domain_Trichoblast	0.014456981	0.014456981	2.0932343611832013e-15	14.679182144776165	Trichoblast	AT2G36010_AT2G43460
AT3G12130	AT3G12130	AT2G27530	RPL10AB	Transition Domain_Trichoblast	0.014456533	0.014456533	7.534801578791382e-4	3.1229281798948874	Trichoblast	AT3G12130_AT2G27530
AT2G30130	LBD12	AT5G64750	ABR1	Transition Domain_Trichoblast	0.01445495	0.01445495	3.2391711962568192e-18	17.489566098107492	Trichoblast	AT2G30130_AT5G64750
AT5G04410	NAC078	AT2G34910	AT2G34910	Transition Domain_Trichoblast	0.0144533245	0.0144533245	7.906368853259464e-12	11.10202292852094	Trichoblast	AT5G04410_AT2G34910
AT5G45710	HSFA4C	AT2G19730	RPL28A	Transition Domain_Trichoblast	-0.01445252	0.01445252	1.9044494105557133e-17	16.720230559368645	Trichoblast	AT5G45710_AT2G19730
AT3G56570	AT3G56570	AT2G27775	AT2G27775	Transition Domain_Trichoblast	0.0144517915	0.0144517915	2.0210582662102138e-10	9.69442116578761	Trichoblast	AT3G56570_AT2G27775
AT1G77200	ERF037	AT5G46890	AT5G46890	Transition Domain_Trichoblast	-0.014451086	0.014451086	4.6969174421404686e-8	7.32818707335687	Trichoblast	AT1G77200_AT5G46890
AT5G61890	ERF114	AT1G25260	AT1G25260	Transition Domain_Trichoblast	-0.0144499345	0.0144499345	1.147147760294208e-9	8.940380638465442	Trichoblast	AT5G61890_AT1G25260
AT2G24260	BHLH66	AT3G11120	RPL41G	Transition Domain_Trichoblast	0.014449896	0.014449896	7.47627267667927e-14	13.126314867296207	Trichoblast	AT2G24260_AT3G11120
AT1G76890	GT-2	AT2G19730	RPL28A	Transition Domain_Trichoblast	-0.014449895	0.014449895	1.1741039392530005e-10	9.930293454838047	Trichoblast	AT1G76890_AT2G19730
AT2G33480	NAC041	AT4G29520	AT4G29520	Transition Domain_Trichoblast	0.014449409	0.014449409	1.6730496402518854e-11	10.776491173103567	Trichoblast	AT2G33480_AT4G29520
AT1G77200	ERF037	AT5G58710	CYP20-1	Transition Domain_Trichoblast	0.0144488765	0.0144488765	1.1458672651422087e-10	9.940865687215892	Trichoblast	AT1G77200_AT5G58710
AT5G52660	RVE6	AT4G24190	HSP90-7	Transition Domain_Trichoblast	-0.014446264	0.014446264	3.2317049989538927e-9	8.490568289968552	Trichoblast	AT5G52660_AT4G24190
AT1G80840	WRKY40	AT5G45110	NPR3	Transition Domain_Trichoblast	0.014445408	0.014445408	7.754673757654759e-10	9.110436468415255	Trichoblast	AT1G80840_AT5G45110
AT5G04390	AT5G04390	AT3G52580	RPS14C	Transition Domain_Trichoblast	-0.014444148	0.014444148	1.4157108328974675e-9	8.84902544474067	Trichoblast	AT5G04390_AT3G52580
AT5G45260	RRS1	AT2G43460	RPL38A	Transition Domain_Trichoblast	-0.014443402	0.014443402	4.743539719940281e-13	12.323897458511428	Trichoblast	AT5G45260_AT2G43460
AT5G61890	ERF114	AT5G23290	PFD5	Transition Domain_Trichoblast	-0.014443023	0.014443023	3.0297823305888686e-13	12.518588571504235	Trichoblast	AT5G61890_AT5G23290
AT4G04450	WRKY42	AT1G74060	RPL6B	Transition Domain_Trichoblast	0.014442818	0.014442818	1.097906289761624e-12	11.959434726895243	Trichoblast	AT4G04450_AT1G74060
AT3G51910	HSFA7A	AT3G19820	DIM	Transition Domain_Trichoblast	-0.01444233	0.01444233	1.7912573101923376e-9	8.746842024217926	Trichoblast	AT3G51910_AT3G19820
AT3G51910	HSFA7A	AT2G20230	TOM2AH2	Transition Domain_Trichoblast	0.014440918	0.014440918	7.023121237426506e-7	6.153469834461277	Trichoblast	AT3G51910_AT2G20230
AT1G68150	WRKY9	AT2G36830	TIP1-1	Transition Domain_Trichoblast	-0.014440353	0.014440353	1.9523795356100187e-14	13.709435753165804	Trichoblast	AT1G68150_AT2G36830
AT5G62020	HSFB2A	AT4G10480	AT4G10480	Transition Domain_Trichoblast	-0.014440299	0.014440299	9.815727149651841e-14	13.008077522311158	Trichoblast	AT5G62020_AT4G10480
AT5G61890	ERF114	AT5G67510	RPL26B	Transition Domain_Trichoblast	-0.014438945	0.014438945	2.8640627149139933e-10	9.543017476433011	Trichoblast	AT5G61890_AT5G67510
AT5G46350	WRKY8	AT5G60800	AT5G60800	Transition Domain_Trichoblast	-0.014438872	0.014438872	1.3615330084130955e-9	8.86597182535017	Trichoblast	AT5G46350_AT5G60800
AT5G67300	MYB44	AT5G39320	UGD4	Transition Domain_Trichoblast	0.014438637	0.014438637	8.359304363366142e-13	12.077829861762126	Trichoblast	AT5G67300_AT5G39320
AT3G46590	TRP2	AT2G21580	RPS25B	Transition Domain_Trichoblast	0.014438455	0.014438455	1.8458329382433e-9	8.733807608446789	Trichoblast	AT3G46590_AT2G21580
AT3G60580	ZAT9	AT4G10450	RPL9D	Transition Domain_Trichoblast	0.0144379595	0.0144379595	6.811888070990795e-8	7.166732496726822	Trichoblast	AT3G60580_AT4G10450
AT5G13080	WRKY75	AT1G20580	SMD3B	Transition Domain_Trichoblast	-0.0144376885	0.0144376885	0.0052902937517086	2.2765202124252797	Trichoblast	AT5G13080_AT1G20580
AT1G68130	IDD14	AT1G27435	AT1G27435	Transition Domain_Trichoblast	-0.01443617	0.01443617	3.947170122781702e-13	12.403714155136502	Trichoblast	AT1G68130_AT1G27435
AT1G75390	BZIP44	AT2G21045	HAC1	Transition Domain_Trichoblast	-0.014435027	0.014435027	3.284690591994784e-13	12.483505533415599	Trichoblast	AT1G75390_AT2G21045
AT3G58710	WRKY69	AT5G20290	RPS8A	Transition Domain_Trichoblast	-0.014434216	0.014434216	1.947534270475471e-13	12.710514891371734	Trichoblast	AT3G58710_AT5G20290
AT1G77920	TGA7	AT5G17820	AT5G17820	Transition Domain_Trichoblast	0.014433993000000001	0.014433993000000001	3.834069866934302e-11	10.416339977387125	Trichoblast	AT1G77920_AT5G17820
AT3G49530	NAC062	AT5G50810	TIM8	Transition Domain_Trichoblast	0.014433729	0.014433729	3.5837673432565606e-12	11.445660192318945	Trichoblast	AT3G49530_AT5G50810
AT1G22070	TGA3	AT2G01540	CAR10	Transition Domain_Trichoblast	0.014433476	0.014433476	2.0107145460038432e-11	10.696649580270895	Trichoblast	AT1G22070_AT2G01540
AT3G62420	BZIP53	AT4G39160	AT4G39160	Transition Domain_Trichoblast	0.014432731	0.014432731	1.7919008296866542e-12	11.74668602944601	Trichoblast	AT3G62420_AT4G39160
AT3G28730	SSRP1	AT3G01190	PER27	Transition Domain_Trichoblast	0.014432631	0.014432631	6.98553135395402e-8	7.155800553713949	Trichoblast	AT3G28730_AT3G01190
AT5G28770	BZIP63	AT5G64140	RPS28C	Transition Domain_Trichoblast	-0.014432607	0.014432607	2.587405451979776e-13	12.587135511074612	Trichoblast	AT5G28770_AT5G64140
AT5G52020	ERF025	AT3G24830	RPL13AB	Transition Domain_Trichoblast	-0.014432424	0.014432424	2.7241448053660292e-11	10.564769810672638	Trichoblast	AT5G52020_AT3G24830
AT5G64750	ABR1	AT5G02960	RPS23B	Transition Domain_Trichoblast	-0.014432247	0.014432247	1.5683333383133426e-8	7.80456162557735	Trichoblast	AT5G64750_AT5G02960
AT2G35530	BZIP16	AT5G03850	RPS28A	Transition Domain_Trichoblast	-0.014432106	0.014432106	3.50692837898686e-7	6.455073103502134	Trichoblast	AT2G35530_AT5G03850
AT1G62300	WRKY6	AT3G19820	DIM	Transition Domain_Trichoblast	0.014431577	0.014431577	7.557518335239498e-12	11.121620790510228	Trichoblast	AT1G62300_AT3G19820
AT5G67190	ERF010	AT1G04340	AT1G04340	Transition Domain_Trichoblast	0.014431336	0.014431336	1.2982798465082117e-13	12.886631684504271	Trichoblast	AT5G67190_AT1G04340
AT1G74840	AT1G74840	AT4G17500	ERF1A	Transition Domain_Trichoblast	0.01443014	0.01443014	8.493003722339683e-12	11.070938685571278	Trichoblast	AT1G74840_AT4G17500
AT1G68150	WRKY9	AT4G20440	SMB	Transition Domain_Trichoblast	0.014428958	0.014428958	9.266584743368788e-13	12.033080298261314	Trichoblast	AT1G68150_AT4G20440
AT3G54810	GATA8	AT4G32390	AT4G32390	Transition Domain_Trichoblast	0.01442762	0.01442762	1.7951942455195215e-14	13.745888552549113	Trichoblast	AT3G54810_AT4G32390
AT3G62420	BZIP53	AT2G19750	RPS30A	Transition Domain_Trichoblast	-0.01442761	0.01442761	6.15855488537878e-14	13.210521183766458	Trichoblast	AT3G62420_AT2G19750
AT5G16820	HSFA1B	AT4G18730	RPL11C	Transition Domain_Trichoblast	0.014427005	0.014427005	5.292953837215867e-10	9.276301893715107	Trichoblast	AT5G16820_AT4G18730
AT3G58710	WRKY69	AT3G21070	NADK1	Transition Domain_Trichoblast	0.014426846	0.014426846	1.1914488726666718e-15	14.923924589318487	Trichoblast	AT3G58710_AT3G21070
AT1G50640	ERF3	AT1G15930	RPS12A	Transition Domain_Trichoblast	0.014426598	0.014426598	5.0747455373474946e-8	7.294585729670214	Trichoblast	AT1G50640_AT1G15930
AT4G21440	ATMYB102	AT4G18100	RPL32A	Transition Domain_Trichoblast	0.014426555	0.014426555	3.216902579126335e-10	9.492562091099428	Trichoblast	AT4G21440_AT4G18100
AT1G42990	BZIP60	AT1G69620	RPL34B	Transition Domain_Trichoblast	0.014426304	0.014426304	5.127187107295215e-8	7.290120833489364	Trichoblast	AT1G42990_AT1G69620
AT1G29160	DOF1.5	AT2G23930	SNRNP-G	Transition Domain_Trichoblast	-0.014426105	0.014426105	4.860748132201874e-8	7.313296882037744	Trichoblast	AT1G29160_AT2G23930
AT5G11260	HY5	AT1G69600	ZHD11	Transition Domain_Trichoblast	0.014425088	0.014425088	2.4493880973619814e-15	14.610942396913233	Trichoblast	AT5G11260_AT1G69600
AT1G01060	LHY	AT2G42680	MBF1A	Transition Domain_Trichoblast	0.014425008	0.014425008	7.170158299985614e-15	14.144471256040523	Trichoblast	AT1G01060_AT2G42680
AT1G49480	REM19	AT2G21160	AT2G21160	Transition Domain_Trichoblast	-0.014424693	0.014424693	7.442878067120737e-9	8.128259095775077	Trichoblast	AT1G49480_AT2G21160
AT5G47370	HAT2	AT5G46430	RPL32B	Transition Domain_Trichoblast	0.014424488	0.014424488	1.892814149580653e-10	9.722892026170376	Trichoblast	AT5G47370_AT5G46430
AT4G34410	ERF109	AT5G10360	RPS6B	Transition Domain_Trichoblast	-0.014424022	0.014424022	9.501112716928361e-7	6.022225529603444	Trichoblast	AT4G34410_AT5G10360
AT4G25410	BHLH126	AT2G25810	TIP4-1	Transition Domain_Trichoblast	-0.014422497	0.014422497	7.446948778209499e-12	11.128021633321593	Trichoblast	AT4G25410_AT2G25810
AT1G71520	ERF020	AT4G26230	RPL31B	Transition Domain_Trichoblast	0.014422142	0.014422142	7.005227342127406e-11	10.154577765898647	Trichoblast	AT1G71520_AT4G26230
AT4G29000	TCX5	AT5G09510	RPS15D	Transition Domain_Trichoblast	0.014421253	0.014421253	1.2878219202900606e-4	3.8901441869624884	Trichoblast	AT4G29000_AT5G09510
AT5G67190	ERF010	AT4G25570	ACYB-2	Transition Domain_Trichoblast	0.01442098	0.01442098	2.256678716517917e-15	14.646530267052272	Trichoblast	AT5G67190_AT4G25570
AT1G27730	ZAT10	AT4G34410	ERF109	Transition Domain_Trichoblast	0.014420968	0.014420968	3.2800768854153985e-14	13.484115976251644	Trichoblast	AT1G27730_AT4G34410
AT2G40970	MYBC1	AT5G54680	ILR3	Transition Domain_Trichoblast	0.0144207245	0.0144207245	1.1837635831706715e-15	14.92673502462037	Trichoblast	AT2G40970_AT5G54680
AT4G29230	anac075	AT3G11510	RPS14B	Transition Domain_Trichoblast	-0.014419712	0.014419712	9.700666659734359e-11	10.013198418651783	Trichoblast	AT4G29230_AT3G11510
AT1G72740	AT1G72740	AT3G49010	RPL13B	Transition Domain_Trichoblast	0.0144171165	0.0144171165	1.5159070779411278e-7	6.819327419267452	Trichoblast	AT1G72740_AT3G49010
AT1G09540	MYB61	AT3G17100	BHLH147	Transition Domain_Trichoblast	-0.014415063	0.014415063	1.1208060519473245e-21	20.950469532682817	Trichoblast	AT1G09540_AT3G17100
AT1G29280	WRKY65	AT1G30900	VSR6	Transition Domain_Trichoblast	0.014414557	0.014414557	4.795038024190547e-15	14.319207944566173	Trichoblast	AT1G29280_AT1G30900
AT3G01330	E2FF	AT5G59850	RPS15AF	Transition Domain_Trichoblast	0.014414093	0.014414093	1.9040691954163703e-9	8.720317273051622	Trichoblast	AT3G01330_AT5G59850
AT5G20730	NPH4	AT1G53830	PME2	Transition Domain_Trichoblast	0.014413851	0.014413851	3.2521940878579254e-11	10.487823544021868	Trichoblast	AT5G20730_AT1G53830
AT1G72050	TFIIIA	AT2G27720	AT2G27720	Transition Domain_Trichoblast	0.014412859	0.014412859	6.397031643256284e-7	6.194021501016437	Trichoblast	AT1G72050_AT2G27720
AT5G47220	ERF2	AT3G54580	AT3G54580	Transition Domain_Trichoblast	0.014412351	0.014412351	3.2815326523581375e-10	9.483923270008793	Trichoblast	AT5G47220_AT3G54580
AT5G11260	HY5	AT2G43090	AT2G43090	Transition Domain_Trichoblast	0.014410548	0.014410548	3.657706649198126e-11	10.436791128204378	Trichoblast	AT5G11260_AT2G43090
AT5G61600	ERF104	AT4G36880	CP1	Transition Domain_Trichoblast	0.0144091165	0.0144091165	2.6905168111364494e-9	8.570164290009984	Trichoblast	AT5G61600_AT4G36880
AT3G04670	WRKY39	AT1G02780	RPL19A	Transition Domain_Trichoblast	-0.014405941	0.014405941	8.696170728195162e-11	10.060671942520518	Trichoblast	AT3G04670_AT1G02780
AT1G42990	BZIP60	AT5G46430	RPL32B	Transition Domain_Trichoblast	0.014405825	0.014405825	5.642004662571251e-11	10.248566559278112	Trichoblast	AT1G42990_AT5G46430
AT5G67300	MYB44	AT1G34370	STOP1	Transition Domain_Trichoblast	0.014403934	0.014403934	1.5286595038555542e-13	12.815689239286469	Trichoblast	AT5G67300_AT1G34370
AT1G49560	HHO6	AT3G55750	RPL35AD	Transition Domain_Trichoblast	0.014403047	0.014403047	7.453512016617176e-10	9.127639044024864	Trichoblast	AT1G49560_AT3G55750
AT4G36990	HSFB1	AT2G21660	RBG7	Transition Domain_Trichoblast	-0.014401531	0.014401531	2.0315278690601817e-8	7.692177215525099	Trichoblast	AT4G36990_AT2G21660
AT5G01380	GT-3A	AT5G49450	BZIP1	Transition Domain_Trichoblast	0.014400382	0.014400382	2.2106805118339896e-11	10.65547401724638	Trichoblast	AT5G01380_AT5G49450
AT2G40750	WRKY54	AT4G31985	RPL39A	Transition Domain_Trichoblast	-0.014399851	0.014399851	2.470829578073347e-10	9.607157208403976	Trichoblast	AT2G40750_AT4G31985
AT1G77080	MAF1	AT3G08520	RPL41G	Transition Domain_Trichoblast	0.014399805	0.014399805	7.837021800347813e-11	10.10584894514766	Trichoblast	AT1G77080_AT3G08520
AT4G31550	WRKY11	AT1G74050	RPL6C	Transition Domain_Trichoblast	-0.014399706	0.014399706	5.744728314099433e-14	13.240730505614074	Trichoblast	AT4G31550_AT1G74050
AT2G23340	ERF008	AT3G28730	SSRP1	Transition Domain_Trichoblast	0.014399433	0.014399433	1.1652093402473942e-13	12.933596042752193	Trichoblast	AT2G23340_AT3G28730
AT3G49530	NAC062	AT1G74050	RPL6C	Transition Domain_Trichoblast	0.01439937	0.01439937	1.9200732974421115e-13	12.716682192094865	Trichoblast	AT3G49530_AT1G74050
AT5G28770	BZIP63	AT3G24830	RPL13AB	Transition Domain_Trichoblast	-0.014399257	0.014399257	4.163902488769631e-9	8.38049944945092	Trichoblast	AT5G28770_AT3G24830
AT4G23550	WRKY29	AT2G26240	FAX7	Transition Domain_Trichoblast	0.014398876	0.014398876	7.810941190143387e-12	11.10729663205637	Trichoblast	AT4G23550_AT2G26240
AT2G01060	PHL7	AT2G05990	MOD1	Transition Domain_Trichoblast	0.014398496	0.014398496	1.9869973106352166e-8	7.701802720699483	Trichoblast	AT2G01060_AT2G05990
AT3G47500	CDF3	AT3G44010	RPS29C	Transition Domain_Trichoblast	0.0143978195	0.0143978195	1.946883223347185e-13	12.710660097261115	Trichoblast	AT3G47500_AT3G44010
AT4G29230	anac075	AT3G02080	RPS19A	Transition Domain_Trichoblast	-0.014397548	0.014397548	1.3655532303463612e-9	8.864691366051442	Trichoblast	AT4G29230_AT3G02080
AT4G36870	BLH2	AT5G39740	RPL5B	Transition Domain_Trichoblast	-0.014397519	0.014397519	4.510789529845963e-5	4.345747436293764	Trichoblast	AT4G36870_AT5G39740
AT4G32800	ERF043	AT3G04840	RPS3AA	Transition Domain_Trichoblast	0.014397243	0.014397243	5.274323769810249e-14	13.277833214109114	Trichoblast	AT4G32800_AT3G04840
AT1G72050	TFIIIA	AT5G62440	EMB514	Transition Domain_Trichoblast	0.014392655	0.014392655	1.9089755647487722e-10	9.719199630622933	Trichoblast	AT1G72050_AT5G62440
AT3G54620	BZIP25	AT1G06040	BBX24	Transition Domain_Trichoblast	0.014392619	0.014392619	4.5714434531996206e-9	8.339946647899861	Trichoblast	AT3G54620_AT1G06040
AT5G02470	DPA	AT5G22440	RPL10AC	Transition Domain_Trichoblast	0.01439217	0.01439217	7.66471925871687e-13	12.115503747740197	Trichoblast	AT5G02470_AT5G22440
AT3G50060	MYB77	AT2G20280	AT2G20280	Transition Domain_Trichoblast	0.014390929	0.014390929	4.034707220110398e-11	10.394187974524016	Trichoblast	AT3G50060_AT2G20280
AT5G13180	NAC083	AT4G22820	SAP9	Transition Domain_Trichoblast	0.014389901	0.014389901	8.481469634361632e-21	20.071528888451606	Trichoblast	AT5G13180_AT4G22820
AT1G76890	GT-2	AT2G27775	AT2G27775	Transition Domain_Trichoblast	-0.014388974	0.014388974	2.647852272683504e-9	8.577106248442329	Trichoblast	AT1G76890_AT2G27775
AT5G15150	HAT7	AT1G29280	WRKY65	Transition Domain_Trichoblast	0.014388704	0.014388704	2.1202376908995528e-14	13.673615449420476	Trichoblast	AT5G15150_AT1G29280
AT2G33710	AT2G33710	AT1G49410	TOM6	Transition Domain_Trichoblast	0.014388505	0.014388505	1.3494663350018054e-7	6.869837945272204	Trichoblast	AT2G33710_AT1G49410
AT4G35570	HMGB5	AT3G62840	AT3G62840	Transition Domain_Trichoblast	0.01438845	0.01438845	2.733278508779632e-16	15.563316113399337	Trichoblast	AT4G35570_AT3G62840
AT1G22985	ERF069	AT5G61170	RPS19C	Transition Domain_Trichoblast	0.014388091	0.014388091	1.6202955418174925e-13	12.790405762942504	Trichoblast	AT1G22985_AT5G61170
AT2G23320	WRKY15	AT4G17900	AT4G17900	Transition Domain_Trichoblast	-0.014387989	0.014387989	1.3092705138425741e-12	11.882970612783485	Trichoblast	AT2G23320_AT4G17900
AT2G44840	ERF13	AT5G22440	RPL10AC	Transition Domain_Trichoblast	0.014387042	0.014387042	2.4245609018547557e-9	8.615366902492045	Trichoblast	AT2G44840_AT5G22440
AT5G04410	NAC078	AT1G53170	ERF8	Transition Domain_Trichoblast	0.014387017	0.014387017	9.074003530401547e-18	17.04220105610002	Trichoblast	AT5G04410_AT1G53170
AT4G36990	HSFB1	AT1G74840	AT1G74840	Transition Domain_Trichoblast	0.014386127	0.014386127	3.487807063012551e-14	13.457447547187444	Trichoblast	AT4G36990_AT1G74840
AT3G01220	ATHB-20	AT1G56700	AT1G56700	Transition Domain_Trichoblast	0.014386024	0.014386024	4.481097664650165e-10	9.348615590620225	Trichoblast	AT3G01220_AT1G56700
AT3G50700	GAF1	AT3G25220	FKBP15-1	Transition Domain_Trichoblast	-0.014386024	0.014386024	9.17591099100164e-12	11.03735080786881	Trichoblast	AT3G50700_AT3G25220
AT1G13960	WRKY4	AT1G21750	PDIL1-1	Transition Domain_Trichoblast	0.014385657	0.014385657	7.25565859403399e-7	6.139323160652402	Trichoblast	AT1G13960_AT1G21750
AT5G02320	MYB3R5	AT2G30620	AT2G30620	Transition Domain_Trichoblast	-0.014385428	0.014385428	2.8549586341290192e-11	10.54440017992239	Trichoblast	AT5G02320_AT2G30620
AT4G36900	RAP2-10	AT4G29410	RPL28C	Transition Domain_Trichoblast	-0.014385155	0.014385155	2.752703388317941e-11	10.560240582561166	Trichoblast	AT4G36900_AT4G29410
AT1G53170	ERF8	AT3G46560	TIM9	Transition Domain_Trichoblast	0.014383928	0.014383928	6.188978391860371e-16	15.208381033596115	Trichoblast	AT1G53170_AT3G46560
AT4G39780	ERF060	AT5G56940	RPS16-2	Transition Domain_Trichoblast	-0.014383171	0.014383171	9.303294240339697e-10	9.031363243158342	Trichoblast	AT4G39780_AT5G56940
AT3G50260	ERF011	AT2G34910	AT2G34910	Transition Domain_Trichoblast	0.01438304	0.01438304	1.5484791230203317e-15	14.810094645533665	Trichoblast	AT3G50260_AT2G34910
AT4G24540	AGL24	AT2G41840	RPS2C	Transition Domain_Trichoblast	-0.014382921	0.014382921	6.697385676358982e-4	3.17409469101579	Trichoblast	AT4G24540_AT2G41840
AT3G06740	GATA15	AT2G19740	RPL31A	Transition Domain_Trichoblast	0.014382343	0.014382343	9.359753774520753e-13	12.028735576024019	Trichoblast	AT3G06740_AT2G19740
AT1G80840	WRKY40	AT2G17720	P4H5	Transition Domain_Trichoblast	0.01438222	0.01438222	9.386618240991833e-6	5.027490844774191	Trichoblast	AT1G80840_AT2G17720
AT1G69010	BIM2	AT3G47370	RPS20B	Transition Domain_Trichoblast	-0.0143820625	0.0143820625	2.3865560269574154e-9	8.622228365650209	Trichoblast	AT1G69010_AT3G47370
AT5G49450	BZIP1	AT3G23030	IAA2	Transition Domain_Trichoblast	-0.014380918	0.014380918	2.767161170407358e-15	14.55796554509464	Trichoblast	AT5G49450_AT3G23030
AT1G68150	WRKY9	AT3G61260	AT3G61260	Transition Domain_Trichoblast	-0.014380365	0.014380365	6.300068931387735e-14	13.200654698743632	Trichoblast	AT1G68150_AT3G61260
AT3G04670	WRKY39	AT3G43960	RDL3	Transition Domain_Trichoblast	0.014379705	0.014379705	2.8976378088530795e-11	10.53795590024746	Trichoblast	AT3G04670_AT3G43960
AT1G71520	ERF020	AT1G27400	RPL17A	Transition Domain_Trichoblast	0.014378475	0.014378475	1.6848099808409807e-11	10.773449073383587	Trichoblast	AT1G71520_AT1G27400
AT4G23550	WRKY29	AT5G46890	AT5G46890	Transition Domain_Trichoblast	0.0143781835	0.0143781835	1.8945636503378744e-9	8.722490799454096	Trichoblast	AT4G23550_AT5G46890
AT5G15130	WRKY72	AT1G29250	AT1G29250	Transition Domain_Trichoblast	0.014377836	0.014377836	7.074084474121547e-10	9.150329758427713	Trichoblast	AT5G15130_AT1G29250
AT1G67970	HSFA8	AT3G25220	FKBP15-1	Transition Domain_Trichoblast	0.0143775465	0.0143775465	2.428801974205493e-6	5.61460789277646	Trichoblast	AT1G67970_AT3G25220
AT1G13260	RAV1	AT1G12000	PFP-BETA1	Transition Domain_Trichoblast	0.014376055	0.014376055	4.3183538774344583e-10	9.364681771283918	Trichoblast	AT1G13260_AT1G12000
AT4G35570	HMGB5	AT1G20430	AT1G20430	Transition Domain_Trichoblast	0.014374009	0.014374009	3.044660726113085e-18	17.51646109481637	Trichoblast	AT4G35570_AT1G20430
AT5G61890	ERF114	AT5G52470	MED36B	Transition Domain_Trichoblast	-0.014373792	0.014373792	1.4592504714811713e-13	12.835870157698023	Trichoblast	AT5G61890_AT5G52470
AT2G02740	WHY3	AT1G14170	AT1G14170	Transition Domain_Trichoblast	-0.014372688	0.014372688	9.899720299104256e-17	16.004377075530893	Trichoblast	AT2G02740_AT1G14170
AT5G44210	ERF9	AT3G57290	TIF3E1	Transition Domain_Trichoblast	0.014372428	0.014372428	1.3175753177694745e-13	12.880224549430986	Trichoblast	AT5G44210_AT3G57290
AT4G29230	anac075	AT3G47370	RPS20B	Transition Domain_Trichoblast	-0.01437223	0.01437223	4.049019907558889e-10	9.392650087958256	Trichoblast	AT4G29230_AT3G47370
AT3G20310	ERF7	AT2G15000	AT2G15000	Transition Domain_Trichoblast	0.014372082	0.014372082	2.2071317836255416e-10	9.656171735169695	Trichoblast	AT3G20310_AT2G15000
AT5G13910	LEP	AT1G75220	AT1G75220	Transition Domain_Trichoblast	0.0143715525	0.0143715525	3.2901425462636153e-15	14.482785285723395	Trichoblast	AT5G13910_AT1G75220
AT5G52020	ERF025	AT1G50290	AT1G50290	Transition Domain_Trichoblast	0.014370309	0.014370309	2.071608146125354e-15	14.683692389887039	Trichoblast	AT5G52020_AT1G50290
AT2G40970	MYBC1	AT4G17390	RPL15B	Transition Domain_Trichoblast	0.014370304	0.014370304	8.056871329358835e-8	7.093833572113138	Trichoblast	AT2G40970_AT4G17390
AT1G69780	ATHB-13	AT3G25520	ATL5	Transition Domain_Trichoblast	0.014369826	0.014369826	1.065954104076546e-9	8.972261493973047	Trichoblast	AT1G69780_AT3G25520
AT2G40970	MYBC1	AT1G68300	AT1G68300	Transition Domain_Trichoblast	0.014367486	0.014367486	1.7825910313036088e-11	10.7489482828599	Trichoblast	AT2G40970_AT1G68300
AT2G46510	AIB	AT4G10480	AT4G10480	Transition Domain_Trichoblast	-0.014367327	0.014367327	6.323897098017246e-13	12.19901520548981	Trichoblast	AT2G46510_AT4G10480
AT3G14230	RAP2-2	AT2G47650	UXS4	Transition Domain_Trichoblast	0.0143666295	0.0143666295	2.838409445233897e-13	12.546924956665823	Trichoblast	AT3G14230_AT2G47650
AT4G34410	ERF109	AT3G04400	RPL23A	Transition Domain_Trichoblast	-0.014366281	0.014366281	4.429555239891501e-4	3.35363987796604	Trichoblast	AT4G34410_AT3G04400
AT1G02230	NAC004	AT5G44710	AT5G44710	Transition Domain_Trichoblast	0.014366248	0.014366248	1.8561018458269772e-12	11.731398197369774	Trichoblast	AT1G02230_AT5G44710
AT3G57800	BHLH60	AT2G31610	RPS3A	Transition Domain_Trichoblast	0.014366007	0.014366007	5.043363214649732e-10	9.297279753546631	Trichoblast	AT3G57800_AT2G31610
AT4G39070	BBX20	AT4G12510	AT4G12510	Transition Domain_Trichoblast	0.01436518	0.01436518	5.091198163457889e-7	6.293179998696037	Trichoblast	AT4G39070_AT4G12510
AT3G06490	MYB108	AT2G34880	JMJ15	Transition Domain_Trichoblast	0.014364894	0.014364894	1.325319453605397e-9	8.877679427224379	Trichoblast	AT3G06490_AT2G34880
AT4G13620	ERF062	AT1G01100	RPP1A	Transition Domain_Trichoblast	-0.014364107	0.014364107	1.4425315291559557e-19	18.840874685770977	Trichoblast	AT4G13620_AT1G01100
AT1G44830	ERF014	AT3G61110	RPS27B	Transition Domain_Trichoblast	-0.014362161	0.014362161	2.558182434766735e-6	5.592068487383829	Trichoblast	AT1G44830_AT3G61110
AT4G31800	WRKY18	AT3G49100	SRP9	Transition Domain_Trichoblast	0.014362085	0.014362085	1.143326932559606e-6	5.941829566013764	Trichoblast	AT4G31800_AT3G49100
AT3G06740	GATA15	AT3G06300	P4H2	Transition Domain_Trichoblast	0.01436202	0.01436202	1.330724027001737e-7	6.875912001608263	Trichoblast	AT3G06740_AT3G06300
AT4G34000	ABF3	AT2G20280	AT2G20280	Transition Domain_Trichoblast	0.014361705	0.014361705	1.6754175248741547e-11	10.775876946147806	Trichoblast	AT4G34000_AT2G20280
AT5G58010	BHLH82	AT3G28550	AT3G28550	Transition Domain_Trichoblast	0.014360563	0.014360563	8.313989365554932e-13	12.080190535336632	Trichoblast	AT5G58010_AT3G28550
AT2G38090	AT2G38090	AT3G22230	RPL27B	Transition Domain_Trichoblast	-0.014360061	0.014360061	2.1096786702211125e-7	6.675783688008951	Trichoblast	AT2G38090_AT3G22230
AT3G13445	TBP1	AT4G13850	RBG2	Transition Domain_Trichoblast	0.014359797	0.014359797	1.8394216399683973e-11	10.735318708541845	Trichoblast	AT3G13445_AT4G13850
AT5G51870	AGL71	AT4G24190	HSP90-7	Transition Domain_Trichoblast	-0.014359389	0.014359389	2.430975128756487e-9	8.614219484389519	Trichoblast	AT5G51870_AT4G24190
AT5G53290	CRF3	AT1G74050	RPL6C	Transition Domain_Trichoblast	0.014359318	0.014359318	1.7025636991723586e-12	11.768896630556709	Trichoblast	AT5G53290_AT1G74050
AT4G17460	HAT1	AT5G17460	AT5G17460	Transition Domain_Trichoblast	-0.014359101	0.014359101	9.278959806405482e-13	12.03250070650295	Trichoblast	AT4G17460_AT5G17460
AT4G09460	MYB6	AT1G24360	AT1G24360	Transition Domain_Trichoblast	-0.0143589	0.0143589	1.2013294279613278e-12	11.92033788424749	Trichoblast	AT4G09460_AT1G24360
AT3G51910	HSFA7A	AT5G57290	RPP3B	Transition Domain_Trichoblast	-0.014358582	0.014358582	9.289586866710533e-9	8.03200359983817	Trichoblast	AT3G51910_AT5G57290
AT5G67580	TRB2	AT3G56020	RPL41G	Transition Domain_Trichoblast	-0.014357058	0.014357058	2.8046754096594055e-12	11.55211739321378	Trichoblast	AT5G67580_AT3G56020
AT3G60580	ZAT9	AT1G09690	RPL21A	Transition Domain_Trichoblast	-0.014356611	0.014356611	5.728401212715131e-7	6.241966571991029	Trichoblast	AT3G60580_AT1G09690
AT4G18890	BEH3	AT1G74270	RPL35AC	Transition Domain_Trichoblast	-0.014355327	0.014355327	1.1172066103541854e-12	11.951866503304139	Trichoblast	AT4G18890_AT1G74270
AT4G00238	STKL1	AT2G25210	AT2G25210	Transition Domain_Trichoblast	0.014355123	0.014355123	2.0006056467939537e-13	12.69883850971454	Trichoblast	AT4G00238_AT2G25210
AT2G44840	ERF13	AT3G02080	RPS19A	Transition Domain_Trichoblast	0.0143550895	0.0143550895	8.140875900250723e-11	10.089328865604562	Trichoblast	AT2G44840_AT3G02080
AT5G67580	TRB2	AT5G40330	MYB23	Transition Domain_Trichoblast	-0.014352852	0.014352852	2.85031103597549e-10	9.545107745662616	Trichoblast	AT5G67580_AT5G40330
AT5G58900	AT5G58900	AT5G56170	LLG1	Transition Domain_Trichoblast	0.014352611	0.014352611	2.4945133031326154e-7	6.603014175644751	Trichoblast	AT5G58900_AT5G56170
AT5G16820	HSFA1B	AT3G01190	PER27	Transition Domain_Trichoblast	-0.014351898	0.014351898	1.545269545720676e-10	9.810995754421173	Trichoblast	AT5G16820_AT3G01190
AT5G52020	ERF025	AT5G64140	RPS28C	Transition Domain_Trichoblast	-0.014351335	0.014351335	3.4861374057585737e-7	6.45765549921493	Trichoblast	AT5G52020_AT5G64140
AT3G24050	GATA1	AT2G01250	RPL7B	Transition Domain_Trichoblast	0.01435118	0.01435118	9.996754164272226e-12	11.000140987736962	Trichoblast	AT3G24050_AT2G01250
AT1G33280	BRN1	AT4G14320	AT4G14320	Transition Domain_Trichoblast	0.014350504	0.014350504	1.876691258624551e-13	12.726607168883433	Trichoblast	AT1G33280_AT4G14320
AT2G20880	ERF053	AT2G40205	RPL41G	Transition Domain_Trichoblast	-0.0143495845	0.0143495845	2.8958966879482515e-9	8.538216935794752	Trichoblast	AT2G20880_AT2G40205
AT5G62000	ARF2	AT2G40620	BZIP18	Transition Domain_Trichoblast	0.01434935	0.01434935	9.128061022107182e-10	9.039621465273031	Trichoblast	AT5G62000_AT2G40620
AT1G19000	AT1G19000	AT3G03960	CCT8	Transition Domain_Trichoblast	0.014348927	0.014348927	2.0844564258299955e-5	4.681007179079004	Trichoblast	AT1G19000_AT3G03960
AT5G67300	MYB44	AT5G02450	RPL36C	Transition Domain_Trichoblast	-0.01434838	0.01434838	6.713352690563042e-11	10.173060536258877	Trichoblast	AT5G67300_AT5G02450
AT2G44840	ERF13	AT5G06360	AT5G06360	Transition Domain_Trichoblast	0.014347917	0.014347917	3.4958206242124447e-6	5.456450859765701	Trichoblast	AT2G44840_AT5G06360
AT5G48560	BHLH78	AT4G12510	AT4G12510	Transition Domain_Trichoblast	0.014347533	0.014347533	3.1187445964422036e-7	6.506020189493414	Trichoblast	AT5G48560_AT4G12510
AT5G13080	WRKY75	AT3G20370	AT3G20370	Transition Domain_Trichoblast	-0.014347237	0.014347237	2.3194493506306835e-8	7.6346151066467405	Trichoblast	AT5G13080_AT3G20370
AT1G08010	GATA11	AT1G54580	ACP2	Transition Domain_Trichoblast	-0.014347163	0.014347163	7.123935323435106e-10	9.147280032050281	Trichoblast	AT1G08010_AT1G54580
AT2G37120	S1FA2	AT2G44120	AT2G44120	Transition Domain_Trichoblast	0.0143464375	0.0143464375	1.5479395838600992e-11	10.81024599385223	Trichoblast	AT2G37120_AT2G44120
AT3G56570	AT3G56570	AT2G20060	AT2G20060	Transition Domain_Trichoblast	0.014345707	0.014345707	6.9689156292459125e-15	14.156834793332697	Trichoblast	AT3G56570_AT2G20060
AT2G33710	AT2G33710	AT1G32070	NSI	Transition Domain_Trichoblast	0.014345698	0.014345698	2.019850411054605e-17	16.69468079295889	Trichoblast	AT2G33710_AT1G32070
AT5G13180	NAC083	AT3G01280	VDAC1	Transition Domain_Trichoblast	0.014345508	0.014345508	1.2193109097462816e-5	4.9138855403449835	Trichoblast	AT5G13180_AT3G01280
AT5G23930	AT5G23930	AT5G02960	RPS23B	Transition Domain_Trichoblast	0.014345466	0.014345466	2.209469958827184e-12	11.655711898968978	Trichoblast	AT5G23930_AT5G02960
AT2G33710	AT2G33710	AT5G40330	MYB23	Transition Domain_Trichoblast	0.014345038	0.014345038	1.0623142031860037e-10	9.973747011947745	Trichoblast	AT2G33710_AT5G40330
AT5G26660	MYB86	AT1G33800	GXM3	Transition Domain_Trichoblast	0.01434501	0.01434501	1.807325017973798e-13	12.742963739625178	Trichoblast	AT5G26660_AT1G33800
AT2G30340	LBD13	AT1G75330	OTC	Transition Domain_Trichoblast	0.014344092	0.014344092	4.580301531997545e-17	16.33910593043018	Trichoblast	AT2G30340_AT1G75330
AT5G64750	ABR1	AT5G14030	AT5G14030	Transition Domain_Trichoblast	-0.0143437125	0.0143437125	5.160575537585218e-11	10.28730186060946	Trichoblast	AT5G64750_AT5G14030
AT4G23750	CRF2	AT1G20050	HYD1	Transition Domain_Trichoblast	0.014343686	0.014343686	2.4624672254458913e-14	13.608629541095414	Trichoblast	AT4G23750_AT1G20050
AT3G13445	TBP1	AT3G21680	AT3G21680	Transition Domain_Trichoblast	-0.014341684	0.014341684	5.4934517682184084e-14	13.260154684179696	Trichoblast	AT3G13445_AT3G21680
AT1G68550	ERF118	AT1G49600	ATRBP47A	Transition Domain_Trichoblast	0.014341107	0.014341107	9.423965065423662e-13	12.025766332480769	Trichoblast	AT1G68550_AT1G49600
AT3G54620	BZIP25	AT1G52600	AT1G52600	Transition Domain_Trichoblast	0.014340995	0.014340995	1.787916765246842e-5	4.747652703233285	Trichoblast	AT3G54620_AT1G52600
AT5G65310	ATHB-5	AT4G09320	NDK1	Transition Domain_Trichoblast	0.014340772	0.014340772	6.995259096462982e-7	6.15519619509921	Trichoblast	AT5G65310_AT4G09320
AT5G26660	MYB86	AT3G20050	CCT1	Transition Domain_Trichoblast	-0.014339948	0.014339948	7.970013286331302e-15	14.098540954616992	Trichoblast	AT5G26660_AT3G20050
AT4G17490	ERF6	AT3G01190	PER27	Transition Domain_Trichoblast	-0.014339913	0.014339913	6.112909285876007e-10	9.213752048989509	Trichoblast	AT4G17490_AT3G01190
AT5G15130	WRKY72	AT5G20290	RPS8A	Transition Domain_Trichoblast	0.014339742	0.014339742	2.3709259973408255e-8	7.625082001250867	Trichoblast	AT5G15130_AT5G20290
AT3G58710	WRKY69	AT2G44065	AT2G44065	Transition Domain_Trichoblast	-0.014339334	0.014339334	8.562670368315823e-11	10.067390774415328	Trichoblast	AT3G58710_AT2G44065
AT5G45580	PHL11	AT3G07880	GDI1	Transition Domain_Trichoblast	0.014338766	0.014338766	6.692175908367793e-15	14.174432651835557	Trichoblast	AT5G45580_AT3G07880
AT1G19000	AT1G19000	AT5G02450	RPL36C	Transition Domain_Trichoblast	0.014338518	0.014338518	3.061709818191018e-9	8.514035973118604	Trichoblast	AT1G19000_AT5G02450
AT4G36990	HSFB1	AT3G17210	HS1	Transition Domain_Trichoblast	0.014338343	0.014338343	7.890173678057408e-8	7.1029134370197555	Trichoblast	AT4G36990_AT3G17210
AT2G44840	ERF13	AT4G25740	RPS10A	Transition Domain_Trichoblast	0.014337998	0.014337998	9.827191735799374e-8	7.007570570457865	Trichoblast	AT2G44840_AT4G25740
AT5G64750	ABR1	AT2G01250	RPL7B	Transition Domain_Trichoblast	-0.014337072	0.014337072	1.7111723324616033e-7	6.76670625038393	Trichoblast	AT5G64750_AT2G01250
AT5G03510	AT5G03510	AT5G13910	LEP	Transition Domain_Trichoblast	0.014337015	0.014337015	9.715933641554782e-18	17.012515460026336	Trichoblast	AT5G03510_AT5G13910
AT1G18330	RVE7	AT2G18980	PER16	Transition Domain_Trichoblast	-0.014336739	0.014336739	1.3779961306249704e-10	9.860752001913577	Trichoblast	AT1G18330_AT2G18980
AT4G30935	WRKY32	AT1G27400	RPL17A	Transition Domain_Trichoblast	0.014336632	0.014336632	5.56087496929898e-14	13.254856869489537	Trichoblast	AT4G30935_AT1G27400
AT1G64530	NLP6	AT2G29750	UGT71C1	Transition Domain_Trichoblast	0.014336332	0.014336332	4.356700278966834e-17	16.360842316508627	Trichoblast	AT1G64530_AT2G29750
AT1G42990	BZIP60	AT5G52650	RPS10C	Transition Domain_Trichoblast	0.014335426	0.014335426	9.052746753812968e-10	9.043219628636457	Trichoblast	AT1G42990_AT5G52650
AT2G40620	BZIP18	AT2G33370	RPL23A	Transition Domain_Trichoblast	0.014335018	0.014335018	1.5782929510538877e-5	4.801812383117745	Trichoblast	AT2G40620_AT2G33370
AT3G23690	BHLH77	AT3G21070	NADK1	Transition Domain_Trichoblast	0.014334935	0.014334935	2.135933879421467e-12	11.670412195579278	Trichoblast	AT3G23690_AT3G21070
AT3G28920	ZHD9	AT4G02840	AT4G02840	Transition Domain_Trichoblast	-0.014334267	0.014334267	6.801946553663543e-9	8.167366784861425	Trichoblast	AT3G28920_AT4G02840
AT4G37260	MYB73	AT2G01250	RPL7B	Transition Domain_Trichoblast	0.014333882	0.014333882	1.9256403201818286e-10	9.715424829126281	Trichoblast	AT4G37260_AT2G01250
AT1G62300	WRKY6	AT1G61790	OST3B	Transition Domain_Trichoblast	-0.014332316	0.014332316	5.434513514851063e-11	10.264839326880718	Trichoblast	AT1G62300_AT1G61790
AT5G64750	ABR1	AT1G80840	WRKY40	Transition Domain_Trichoblast	0.014332063	0.014332063	5.6063041112932085e-15	14.251323347839678	Trichoblast	AT5G64750_AT1G80840
AT1G71260	WHY2	AT3G01790	AT3G01790	Transition Domain_Trichoblast	0.014330517	0.014330517	5.454728000760569e-13	12.263226900568569	Trichoblast	AT1G71260_AT3G01790
AT4G01250	WRKY22	AT1G15930	RPS12A	Transition Domain_Trichoblast	-0.014330456	0.014330456	9.007058673798455e-10	9.045417008165101	Trichoblast	AT4G01250_AT1G15930
AT1G76580	AT1G76580	AT1G22780	RPS18C	Transition Domain_Trichoblast	-0.014330065	0.014330065	1.4300772392337907e-15	14.84464050542506	Trichoblast	AT1G76580_AT1G22780
AT4G36780	BEH2	AT2G20450	RPL14A	Transition Domain_Trichoblast	0.01432994	0.01432994	1.249345710414292e-11	10.90331736999218	Trichoblast	AT4G36780_AT2G20450
AT1G64380	ERF061	AT5G47930	RPS27D	Transition Domain_Trichoblast	-0.014329414	0.014329414	7.738241483864883e-6	5.1113577215683055	Trichoblast	AT1G64380_AT5G47930
AT1G29280	WRKY65	AT1G14980	CPN10	Transition Domain_Trichoblast	0.014329382	0.014329382	5.230356286116882e-15	14.281468726462688	Trichoblast	AT1G29280_AT1G14980
AT3G60530	GATA4	AT1G58380	RPS2A	Transition Domain_Trichoblast	0.014328228	0.014328228	5.192584052617694e-10	9.284616464789472	Trichoblast	AT3G60530_AT1G58380
AT1G49950	TRB1	AT1G45145	TRX5	Transition Domain_Trichoblast	0.014328216	0.014328216	5.690465106691459e-13	12.244852235359854	Trichoblast	AT1G49950_AT1G45145
AT4G32730	PC-MYB1	AT5G44020	AT5G44020	Transition Domain_Trichoblast	-0.014328205	0.014328205	1.8189600515749707e-13	12.740176838908514	Trichoblast	AT4G32730_AT5G44020
AT4G11080	HMGB13	AT4G27090	RPL14B	Transition Domain_Trichoblast	0.014327946	0.014327946	1.2439827952881453e-13	12.905185626046398	Trichoblast	AT4G11080_AT4G27090
AT4G04450	WRKY42	AT5G12860	DIT1	Transition Domain_Trichoblast	0.014327495	0.014327495	3.767658500011551e-18	17.423928468480494	Trichoblast	AT4G04450_AT5G12860
AT1G08010	GATA11	AT5G50810	TIM8	Transition Domain_Trichoblast	-0.014326366	0.014326366	1.0028771342857496e-10	9.99875227053913	Trichoblast	AT1G08010_AT5G50810
AT2G38470	WRKY33	AT4G29735	AT4G29735	Transition Domain_Trichoblast	-0.014325947	0.014325947	1.2256498666775416e-12	11.911633577686734	Trichoblast	AT2G38470_AT4G29735
AT4G17460	HAT1	AT2G25210	AT2G25210	Transition Domain_Trichoblast	0.014325159	0.014325159	3.885770085723311e-11	10.410522899427335	Trichoblast	AT4G17460_AT2G25210
AT5G65310	ATHB-5	AT1G69780	ATHB-13	Transition Domain_Trichoblast	-0.014324238	0.014324238	1.0979384967348818e-10	9.959421987096098	Trichoblast	AT5G65310_AT1G69780
AT5G48560	BHLH78	AT3G20510	FAX6	Transition Domain_Trichoblast	-0.01432409	0.01432409	5.608055020794011e-10	9.251187734144462	Trichoblast	AT5G48560_AT3G20510
AT3G28910	MYB30	AT3G61560	RTNLB6	Transition Domain_Trichoblast	-0.014323149	0.014323149	3.7901205963862e-16	15.421346971163375	Trichoblast	AT3G28910_AT3G61560
AT2G47520	ERF071	AT5G06360	AT5G06360	Transition Domain_Trichoblast	0.014323103	0.014323103	1.3195540408090601e-8	7.879572819051677	Trichoblast	AT2G47520_AT5G06360
AT5G08790	NAC081	AT5G40770	PHB3	Transition Domain_Trichoblast	-0.014322323	0.014322323	2.5700127591156235e-12	11.590064720559852	Trichoblast	AT5G08790_AT5G40770
AT4G27950	CRF4	AT2G04390	RPS17A	Transition Domain_Trichoblast	-0.014322269	0.014322269	7.199794050405732e-4	3.142679926353673	Trichoblast	AT4G27950_AT2G04390
AT2G36010	E2F3	AT4G18100	RPL32A	Transition Domain_Trichoblast	0.0143217575	0.0143217575	2.1720238801486246e-6	5.663135404239838	Trichoblast	AT2G36010_AT4G18100
AT5G58010	BHLH82	AT5G63270	AT5G63270	Transition Domain_Trichoblast	0.014321703	0.014321703	2.484274667320313e-12	11.604800389209213	Trichoblast	AT5G58010_AT5G63270
AT1G36060	ERF055	AT5G44020	AT5G44020	Transition Domain_Trichoblast	-0.0143210525	0.0143210525	4.125761614947897e-13	12.38449586902006	Trichoblast	AT1G36060_AT5G44020
AT5G67190	ERF010	AT1G22530	PATL2	Transition Domain_Trichoblast	-0.014319824	0.014319824	9.791206830979817e-12	11.009163775231269	Trichoblast	AT5G67190_AT1G22530
AT1G76890	GT-2	AT1G42960	AT1G42960	Transition Domain_Trichoblast	-0.0143189235	0.0143189235	0.006293855008083392	2.201083266175676	Trichoblast	AT1G76890_AT1G42960
AT4G37850	BHLH25	AT5G17820	AT5G17820	Transition Domain_Trichoblast	0.014317831	0.014317831	2.1222158218118466e-12	11.673210451982378	Trichoblast	AT4G37850_AT5G17820
AT5G58900	AT5G58900	AT3G54960	PDIL1-3	Transition Domain_Trichoblast	-0.014317658	0.014317658	1.259741696855825e-13	12.899718495462038	Trichoblast	AT5G58900_AT3G54960
AT5G61600	ERF104	AT5G61590	ERF107	Transition Domain_Trichoblast	0.014317362	0.014317362	7.856817655028817e-17	16.104753326062657	Trichoblast	AT5G61600_AT5G61590
AT3G49530	NAC062	AT1G67430	RPL17B	Transition Domain_Trichoblast	0.014316642	0.014316642	2.4170206282425862e-9	8.616719643057928	Trichoblast	AT3G49530_AT1G67430
AT5G45580	PHL11	AT1G74270	RPL35AC	Transition Domain_Trichoblast	-0.0143166	0.0143166	6.594527958433459e-12	11.180816286150158	Trichoblast	AT5G45580_AT1G74270
AT5G15150	HAT7	AT3G27080	TOM20-3	Transition Domain_Trichoblast	0.01431592	0.01431592	1.2726054255952466e-5	4.8953062295352385	Trichoblast	AT5G15150_AT3G27080
AT5G67450	AZF1	AT1G27140	GSTU14	Transition Domain_Trichoblast	0.014315886	0.014315886	6.933539979060235e-13	12.159044975945143	Trichoblast	AT5G67450_AT1G27140
AT2G26150	HSFA2	AT3G22230	RPL27B	Transition Domain_Trichoblast	-0.014315571	0.014315571	1.0413626478087701e-8	7.982398003903905	Trichoblast	AT2G26150_AT3G22230
AT4G11660	HSFB2B	AT3G25220	FKBP15-1	Transition Domain_Trichoblast	-0.01431495	0.01431495	2.0104092794166086e-6	5.6967155198441874	Trichoblast	AT4G11660_AT3G25220
AT1G71450	ERF021	AT5G17820	AT5G17820	Transition Domain_Trichoblast	-0.014314603	0.014314603	1.7372702531701612e-13	12.760132616595543	Trichoblast	AT1G71450_AT5G17820
AT1G29280	WRKY65	AT5G20900	TIFY3B	Transition Domain_Trichoblast	0.01431437	0.01431437	4.266045487576309e-13	12.369974518108798	Trichoblast	AT1G29280_AT5G20900
AT1G29160	DOF1.5	AT1G25260	AT1G25260	Transition Domain_Trichoblast	0.014314322	0.014314322	4.0536881623774327e-13	12.392149663281806	Trichoblast	AT1G29160_AT1G25260
AT5G52660	RVE6	AT5G46430	RPL32B	Transition Domain_Trichoblast	-0.014314151	0.014314151	1.12480637566797e-11	10.948922230633666	Trichoblast	AT5G52660_AT5G46430
AT3G50060	MYB77	AT1G30580	YchF1	Transition Domain_Trichoblast	-0.014313574	0.014313574	1.683907223232716e-7	6.773681840121428	Trichoblast	AT3G50060_AT1G30580
AT3G59060	PIF5	AT3G47370	RPS20B	Transition Domain_Trichoblast	0.014312847	0.014312847	2.713927077298518e-6	5.566401825929169	Trichoblast	AT3G59060_AT3G47370
AT1G72740	AT1G72740	AT1G26300	AT1G26300	Transition Domain_Trichoblast	0.014312229	0.014312229	8.197342288239311e-11	10.086326930133593	Trichoblast	AT1G72740_AT1G26300
AT1G75390	BZIP44	AT3G58700	RPL11C	Transition Domain_Trichoblast	-0.014311809	0.014311809	8.266219127994204e-6	5.082693086252795	Trichoblast	AT1G75390_AT3G58700
AT5G53290	CRF3	AT5G16070	CCT6B	Transition Domain_Trichoblast	0.014310174	0.014310174	2.6059835367899948e-17	16.584028332254995	Trichoblast	AT5G53290_AT5G16070
AT3G50260	ERF011	AT5G05610	AL1	Transition Domain_Trichoblast	-0.014309925	0.014309925	6.850715743042832e-8	7.164264052300948	Trichoblast	AT3G50260_AT5G05610
AT3G11100	AT3G11100	AT4G16720	RPL15A	Transition Domain_Trichoblast	0.014309686	0.014309686	1.0836968621372794e-9	8.9650921841375	Trichoblast	AT3G11100_AT4G16720
AT3G27810	MYB21	AT4G33865	RPS29C	Transition Domain_Trichoblast	0.014309423	0.014309423	8.504965763472966e-11	10.070327430289472	Trichoblast	AT3G27810_AT4G33865
AT2G46970	PIL1	AT4G25740	RPS10A	Transition Domain_Trichoblast	0.014309403	0.014309403	2.187633616126194e-10	9.660025411688906	Trichoblast	AT2G46970_AT4G25740
AT3G61850	DAG1	AT5G04800	RPS17D	Transition Domain_Trichoblast	-0.014308997	0.014308997	8.430702073529133e-7	6.074136257645297	Trichoblast	AT3G61850_AT5G04800
AT2G23340	ERF008	AT1G74950	TIFY10B	Transition Domain_Trichoblast	0.014308408	0.014308408	2.1840665476250238e-11	10.660734132988352	Trichoblast	AT2G23340_AT1G74950
AT5G58900	AT5G58900	AT4G34670	RPS3AB	Transition Domain_Trichoblast	0.014308069	0.014308069	1.5261093110180835e-8	7.8164143579461856	Trichoblast	AT5G58900_AT4G34670
AT5G47390	KUA1	AT3G28550	AT3G28550	Transition Domain_Trichoblast	-0.014307616	0.014307616	7.745386888669437e-9	8.11095688398383	Trichoblast	AT5G47390_AT3G28550
AT4G04450	WRKY42	AT3G61260	AT3G61260	Transition Domain_Trichoblast	-0.014307338	0.014307338	3.122907052370181e-17	16.505440941560213	Trichoblast	AT4G04450_AT3G61260
AT5G14140	AT5G14140	AT1G69620	RPL34B	Transition Domain_Trichoblast	0.0143072	0.0143072	6.482651444245504e-12	11.188247328684044	Trichoblast	AT5G14140_AT1G69620
AT5G47390	KUA1	AT1G52600	AT1G52600	Transition Domain_Trichoblast	-0.014306061	0.014306061	1.0152348781510715e-9	8.993433470574153	Trichoblast	AT5G47390_AT1G52600
AT3G20770	EIN3	AT3G56340	RPS26C	Transition Domain_Trichoblast	0.014305747	0.014305747	6.609708334422679e-10	9.179817704136976	Trichoblast	AT3G20770_AT3G56340
AT5G64750	ABR1	AT4G34870	CYP18-4	Transition Domain_Trichoblast	-0.014304643	0.014304643	2.2531443412020738e-13	12.647210985559964	Trichoblast	AT5G64750_AT4G34870
AT1G51140	BHLH122	AT2G28290	SYD	Transition Domain_Trichoblast	0.014304546	0.014304546	7.682225775905818e-16	15.11451293333471	Trichoblast	AT1G51140_AT2G28290
AT5G25190	ERF003	AT2G25900	ATCTH	Transition Domain_Trichoblast	0.014304484	0.014304484	1.495079511124637e-17	16.825335710132563	Trichoblast	AT5G25190_AT2G25900
AT4G24540	AGL24	AT5G64140	RPS28C	Transition Domain_Trichoblast	-0.014302902	0.014302902	1.2970600110850611e-5	4.887039929945088	Trichoblast	AT4G24540_AT5G64140
AT3G60530	GATA4	AT1G75330	OTC	Transition Domain_Trichoblast	0.014302472	0.014302472	3.0945492481552735e-15	14.509402601343478	Trichoblast	AT3G60530_AT1G75330
AT2G26150	HSFA2	AT1G52600	AT1G52600	Transition Domain_Trichoblast	0.01430175	0.01430175	3.2312367814554597e-9	8.490631216197245	Trichoblast	AT2G26150_AT1G52600
AT1G72050	TFIIIA	AT2G40205	RPL41G	Transition Domain_Trichoblast	0.014301686	0.014301686	1.0001717736957568e-9	8.999925406038253	Trichoblast	AT1G72050_AT2G40205
AT1G13450	GT-1	AT1G09770	CDC5	Transition Domain_Trichoblast	-0.014301632	0.014301632	4.258514023477642e-11	10.370741918264903	Trichoblast	AT1G13450_AT1G09770
AT4G27410	RD26	AT1G18080	RACK1A	Transition Domain_Trichoblast	-0.014301399	0.014301399	1.4965162452616182e-8	7.824918564363927	Trichoblast	AT4G27410_AT1G18080
AT5G23930	AT5G23930	AT1G49600	ATRBP47A	Transition Domain_Trichoblast	0.014300639	0.014300639	7.102017258104728e-15	14.148618276685129	Trichoblast	AT5G23930_AT1G49600
AT1G69490	NAC029	AT4G29520	AT4G29520	Transition Domain_Trichoblast	-0.014299484	0.014299484	3.6767364098409986e-8	7.434537504168369	Trichoblast	AT1G69490_AT4G29520
AT3G19510	HAT3.1	AT4G31985	RPL39A	Transition Domain_Trichoblast	0.01429922	0.01429922	6.493191874955307e-10	9.187541763459743	Trichoblast	AT3G19510_AT4G31985
AT5G23930	AT5G23930	AT5G15200	RPS9B	Transition Domain_Trichoblast	0.0142988525	0.0142988525	2.4934914430011305e-12	11.603192117826115	Trichoblast	AT5G23930_AT5G15200
AT1G06850	AtbZIP52	AT3G22480	PDF2	Transition Domain_Trichoblast	-0.014298811	0.014298811	1.579070157750192e-6	5.801598573951875	Trichoblast	AT1G06850_AT3G22480
AT2G33710	AT2G33710	AT4G25570	ACYB-2	Transition Domain_Trichoblast	0.014298253	0.014298253	1.1708828985373736e-13	12.93148653708995	Trichoblast	AT2G33710_AT4G25570
AT5G01310	APTX	AT1G54580	ACP2	Transition Domain_Trichoblast	-0.014297407	0.014297407	3.347523973534175e-11	10.475276304073587	Trichoblast	AT5G01310_AT1G54580
AT3G49530	NAC062	AT2G29530	TIM10	Transition Domain_Trichoblast	0.014296675	0.014296675	9.239623150204723e-12	11.03434574167212	Trichoblast	AT3G49530_AT2G29530
AT4G05100	AtMYB74	AT1G14320	RPL10A	Transition Domain_Trichoblast	-0.014296431	0.014296431	4.598833600271778e-15	14.337352304231388	Trichoblast	AT4G05100_AT1G14320
AT4G36870	BLH2	AT5G60390	A1	Transition Domain_Trichoblast	-0.01429565	0.01429565	1.290943810146785e-5	4.8890926605021825	Trichoblast	AT4G36870_AT5G60390
AT1G33240	AT-GTL1	AT2G15000	AT2G15000	Transition Domain_Trichoblast	-0.014295143	0.014295143	9.713783994268006e-10	9.01261155817619	Trichoblast	AT1G33240_AT2G15000
AT2G18160	BZIP2	AT4G38680	CSP2	Transition Domain_Trichoblast	0.014294811	0.014294811	5.44816427633899e-16	15.263749805788386	Trichoblast	AT2G18160_AT4G38680
AT5G61890	ERF114	AT2G32060	RPS12C	Transition Domain_Trichoblast	-0.014294211	0.014294211	5.437070419341506e-15	14.264635042107102	Trichoblast	AT5G61890_AT2G32060
AT3G10470	AT3G10470	AT5G26660	MYB86	Transition Domain_Trichoblast	0.014293274	0.014293274	8.29277786720163e-20	19.0812999676022	Trichoblast	AT3G10470_AT5G26660
AT2G46270	GBF3	AT5G05500	AT5G05500	Transition Domain_Trichoblast	0.014292382	0.014292382	6.304737237441856e-12	11.200333008806528	Trichoblast	AT2G46270_AT5G05500
AT2G23380	CLF	AT1G07940	A1	Transition Domain_Trichoblast	0.014292098	0.014292098	3.2033494682360426e-10	9.49439567955427	Trichoblast	AT2G23380_AT1G07940
AT1G13300	HRS1	AT4G37640	ACA2	Transition Domain_Trichoblast	0.014291626	0.014291626	1.0529601733337362e-5	4.9775880550524	Trichoblast	AT1G13300_AT4G37640
AT5G25190	ERF003	AT5G11630	AT5G11630	Transition Domain_Trichoblast	0.014291211	0.014291211	1.0711048337417297e-15	14.97016802077652	Trichoblast	AT5G25190_AT5G11630
AT1G69780	ATHB-13	AT3G01220	ATHB-20	Transition Domain_Trichoblast	0.014290358	0.014290358	1.0308665552516392e-16	15.9867975501081	Trichoblast	AT1G69780_AT3G01220
AT2G26150	HSFA2	AT1G58380	RPS2A	Transition Domain_Trichoblast	-0.01428967	0.01428967	7.419948686356535e-16	15.129599098131925	Trichoblast	AT2G26150_AT1G58380
AT1G52880	NAC018	AT1G54630	ACP3	Transition Domain_Trichoblast	-0.014288845	0.014288845	5.624725250877494e-5	4.249898686539623	Trichoblast	AT1G52880_AT1G54630
AT5G60850	DOF5.4	AT3G08520	RPL41G	Transition Domain_Trichoblast	-0.01428878	0.01428878	8.77702270480775e-13	12.05665277818893	Trichoblast	AT5G60850_AT3G08520
AT2G34830	WRKY35	AT4G29480	AT4G29480	Transition Domain_Trichoblast	-0.01428775	0.01428775	2.1348935423347245e-12	11.670623776437228	Trichoblast	AT2G34830_AT4G29480
AT3G60530	GATA4	AT5G44020	AT5G44020	Transition Domain_Trichoblast	-0.014287255	0.014287255	4.383366896273161e-12	11.358192176537894	Trichoblast	AT3G60530_AT5G44020
AT1G19220	ARF19	AT2G40205	RPL41G	Transition Domain_Trichoblast	-0.014286226	0.014286226	5.1697276633346504e-9	8.28653233455136	Trichoblast	AT1G19220_AT2G40205
AT5G13080	WRKY75	AT5G13500	HPAT3	Transition Domain_Trichoblast	0.014285868	0.014285868	5.134007291023771e-7	6.289543518903932	Trichoblast	AT5G13080_AT5G13500
AT3G62420	BZIP53	AT1G19180	TIFY10A	Transition Domain_Trichoblast	0.014284847	0.014284847	1.141811333385595e-19	18.942405650589805	Trichoblast	AT3G62420_AT1G19180
AT3G50060	MYB77	AT5G03850	RPS28A	Transition Domain_Trichoblast	0.014284111	0.014284111	1.9095360485688563e-4	3.7190721385230496	Trichoblast	AT3G50060_AT5G03850
AT1G45249	ABF2	AT4G22217	AT4G22217	Transition Domain_Trichoblast	0.014284018	0.014284018	4.032627947775292e-13	12.394411844365225	Trichoblast	AT1G45249_AT4G22217
AT1G52880	NAC018	AT1G34030	RPS18C	Transition Domain_Trichoblast	-0.014283612	0.014283612	2.6904113756231284e-10	9.570181309401454	Trichoblast	AT1G52880_AT1G34030
AT3G61630	CRF6	AT1G29990	PFD6	Transition Domain_Trichoblast	0.014282639	0.014282639	1.823418147721386e-12	11.739113727162806	Trichoblast	AT3G61630_AT1G29990
AT2G45050	GATA2	AT2G19740	RPL31A	Transition Domain_Trichoblast	0.014281953	0.014281953	5.026731972506999e-12	11.298714270921613	Trichoblast	AT2G45050_AT2G19740
AT5G37260	RVE2	AT5G46890	AT5G46890	Transition Domain_Trichoblast	0.0142800985	0.0142800985	3.530421163822625e-10	9.452173482087083	Trichoblast	AT5G37260_AT5G46890
AT1G69780	ATHB-13	AT4G36420	AT4G36420	Transition Domain_Trichoblast	0.014279735	0.014279735	7.434141087628792e-12	11.1287692009754	Trichoblast	AT1G69780_AT4G36420
AT5G67450	AZF1	AT1G34030	RPS18C	Transition Domain_Trichoblast	0.0142797055	0.0142797055	8.422122612970402e-14	13.074578440219383	Trichoblast	AT5G67450_AT1G34030
AT2G24260	BHLH66	AT2G44065	AT2G44065	Transition Domain_Trichoblast	0.014279592	0.014279592	1.516636589308474e-11	10.819118470739616	Trichoblast	AT2G24260_AT2G44065
AT1G28360	ERF12	AT5G04800	RPS17D	Transition Domain_Trichoblast	0.014279413	0.014279413	1.7558624807528122e-9	8.755509501065985	Trichoblast	AT1G28360_AT5G04800
AT1G68150	WRKY9	AT5G46290	KASI	Transition Domain_Trichoblast	0.014279258	0.014279258	1.1981856873953204e-18	17.92147587246253	Trichoblast	AT1G68150_AT5G46290
AT5G25830	GATA12	AT2G21660	RBG7	Transition Domain_Trichoblast	0.014278383	0.014278383	1.9046594445442868e-10	9.720182665435544	Trichoblast	AT5G25830_AT2G21660
AT4G31920	ARR10	AT1G27400	RPL17A	Transition Domain_Trichoblast	-0.014278184	0.014278184	5.145726408335484e-9	8.28855330839168	Trichoblast	AT4G31920_AT1G27400
AT3G16870	GATA17	AT1G51070	bHLH115	Transition Domain_Trichoblast	-0.014277118	0.014277118	3.4007209968570503e-13	12.468428997145725	Trichoblast	AT3G16870_AT1G51070
AT3G49850	TRB3	AT2G07340	PFD1	Transition Domain_Trichoblast	0.01427711	0.01427711	1.1107830838448484e-9	8.954370742757554	Trichoblast	AT3G49850_AT2G07340
AT5G03790	ATHB-51	AT5G50810	TIM8	Transition Domain_Trichoblast	0.014276977	0.014276977	7.608999879622322e-8	7.118672422770175	Trichoblast	AT5G03790_AT5G50810
AT1G76510	AT1G76510	AT3G54960	PDIL1-3	Transition Domain_Trichoblast	0.014276811	0.014276811	1.7594340539706857e-13	12.754627006483442	Trichoblast	AT1G76510_AT3G54960
AT4G34000	ABF3	AT5G61790	CNX1	Transition Domain_Trichoblast	0.014276447	0.014276447	1.8407593102314012e-13	12.735002994261883	Trichoblast	AT4G34000_AT5G61790
AT1G68670	HHO2	AT1G24510	CCT5	Transition Domain_Trichoblast	0.014276246	0.014276246	2.2995088448272803e-9	8.638364915617105	Trichoblast	AT1G68670_AT1G24510
AT5G44080	AT5G44080	AT5G17820	AT5G17820	Transition Domain_Trichoblast	0.014275402	0.014275402	4.566900577043504e-12	11.340378443026541	Trichoblast	AT5G44080_AT5G17820
AT1G74840	AT1G74840	AT1G68300	AT1G68300	Transition Domain_Trichoblast	0.014274556	0.014274556	1.1262873089815257e-9	8.948350809494407	Trichoblast	AT1G74840_AT1G68300
AT5G39760	ZHD10	AT1G53680	GSTU28	Transition Domain_Trichoblast	0.014274039	0.014274039	3.895007344735816e-5	4.409491719050408	Trichoblast	AT5G39760_AT1G53680
AT3G07340	BHLH62	AT2G30930	AT2G30930	Transition Domain_Trichoblast	0.014273235	0.014273235	4.701100910316232e-8	7.32780042647115	Trichoblast	AT3G07340_AT2G30930
AT2G23320	WRKY15	AT3G43980	RPS29C	Transition Domain_Trichoblast	0.014272792	0.014272792	6.55340583209681e-8	7.183532936700845	Trichoblast	AT2G23320_AT3G43980
AT4G05100	AtMYB74	AT2G01250	RPL7B	Transition Domain_Trichoblast	-0.014272517	0.014272517	5.808429475338754e-11	10.235941279382004	Trichoblast	AT4G05100_AT2G01250
AT2G45050	GATA2	AT2G34910	AT2G34910	Transition Domain_Trichoblast	-0.014272353	0.014272353	1.72136399802925e-8	7.764127284454324	Trichoblast	AT2G45050_AT2G34910
AT3G44750	HDT1	AT4G30800	RPS11B	Transition Domain_Trichoblast	0.01427212	0.01427212	3.4335889943302504e-12	11.464251691754363	Trichoblast	AT3G44750_AT4G30800
AT3G25730	ARF14	AT5G40510	AT5G40510	Transition Domain_Trichoblast	0.014270386	0.014270386	7.479026966643731e-17	16.126154900866222	Trichoblast	AT3G25730_AT5G40510
AT2G47520	ERF071	AT5G42630	KAN4	Transition Domain_Trichoblast	0.01426968	0.01426968	5.232780521468748e-14	13.281267480493272	Trichoblast	AT2G47520_AT5G42630
AT2G01060	PHL7	AT1G20220	AT1G20220	Transition Domain_Trichoblast	0.014269605	0.014269605	1.003729282819061e-9	8.998383405549093	Trichoblast	AT2G01060_AT1G20220
AT1G27730	ZAT10	AT1G53170	ERF8	Transition Domain_Trichoblast	-0.01426889	0.01426889	9.654581605341477e-13	12.015266542229346	Trichoblast	AT1G27730_AT1G53170
AT1G69780	ATHB-13	AT3G62870	RPL7AB	Transition Domain_Trichoblast	0.014268873	0.014268873	6.028769995200681e-20	19.219771284673474	Trichoblast	AT1G69780_AT3G62870
AT5G60120	TOE2	AT2G39390	RPL35B	Transition Domain_Trichoblast	-0.01426886	0.01426886	1.7017561893664414e-6	5.769102661171254	Trichoblast	AT5G60120_AT2G39390
AT1G19350	BES1	AT1G48830	RPS7A	Transition Domain_Trichoblast	0.014267117	0.014267117	2.825099241528209e-5	4.548966291458331	Trichoblast	AT1G19350_AT1G48830
AT4G36990	HSFB1	AT3G54620	BZIP25	Transition Domain_Trichoblast	0.014266961	0.014266961	1.2124993248040971e-11	10.91631849456812	Trichoblast	AT4G36990_AT3G54620
AT5G17490	RGL3	AT1G23720	AT1G23720	Transition Domain_Trichoblast	0.014266787	0.014266787	2.2346156264937305e-10	9.65079716857176	Trichoblast	AT5G17490_AT1G23720
AT1G13260	RAV1	AT3G22830	HSFA6B	Transition Domain_Trichoblast	0.014266497	0.014266497	4.758742769532935e-13	12.32250777004715	Trichoblast	AT1G13260_AT3G22830
AT3G01470	HAT5	AT4G17900	AT4G17900	Transition Domain_Trichoblast	0.014266387	0.014266387	3.7238292536889786e-13	12.429010240655444	Trichoblast	AT3G01470_AT4G17900
AT5G15150	HAT7	AT3G22660	EBP2	Transition Domain_Trichoblast	-0.014266009	0.014266009	4.2573331550261983e-16	15.37086236304153	Trichoblast	AT5G15150_AT3G22660
AT5G25190	ERF003	AT2G20585	NFD6	Transition Domain_Trichoblast	0.014265209	0.014265209	4.498758876771992e-11	10.346907283405598	Trichoblast	AT5G25190_AT2G20585
AT2G30250	WRKY25	AT3G11940	RPS5B	Transition Domain_Trichoblast	-0.0142650325	0.0142650325	2.7271930785767e-16	15.564284113986469	Trichoblast	AT2G30250_AT3G11940
AT1G20693	HMGB2	AT5G07090	RPS4B	Transition Domain_Trichoblast	0.014264878	0.014264878	8.115881834629863e-14	13.090664284820283	Trichoblast	AT1G20693_AT5G07090
AT1G22985	ERF069	AT2G37120	S1FA2	Transition Domain_Trichoblast	0.014263257	0.014263257	2.0303049405552762e-15	14.692438728562383	Trichoblast	AT1G22985_AT2G37120
AT2G33710	AT2G33710	AT5G46160	HLP	Transition Domain_Trichoblast	0.014261529	0.014261529	8.064247883715126e-10	9.093436131087657	Trichoblast	AT2G33710_AT5G46160
AT2G36010	E2F3	AT4G29390	RPS30A	Transition Domain_Trichoblast	0.014261509	0.014261509	1.2459638668451117e-10	9.904494552104875	Trichoblast	AT2G36010_AT4G29390
AT3G53600	AT3G53600	AT2G23340	ERF008	Transition Domain_Trichoblast	0.014258382	0.014258382	3.238850304181592e-22	21.48960912410167	Trichoblast	AT3G53600_AT2G23340
AT1G27730	ZAT10	AT3G53600	AT3G53600	Transition Domain_Trichoblast	0.014258111	0.014258111	7.331974985960498e-11	10.134779025362556	Trichoblast	AT1G27730_AT3G53600
AT5G05410	DREB2A	AT4G34410	ERF109	Transition Domain_Trichoblast	0.014257863	0.014257863	2.036877056247555e-10	9.69103518376598	Trichoblast	AT5G05410_AT4G34410
AT3G49530	NAC062	AT1G74060	RPL6B	Transition Domain_Trichoblast	0.014257814	0.014257814	1.109815030273295e-12	11.95474939781294	Trichoblast	AT3G49530_AT1G74060
AT2G18160	BZIP2	AT4G29735	AT4G29735	Transition Domain_Trichoblast	0.014257537	0.014257537	1.6909827442646489e-9	8.771860824163868	Trichoblast	AT2G18160_AT4G29735
AT2G26150	HSFA2	AT4G31700	RPS6A	Transition Domain_Trichoblast	-0.014256411	0.014256411	8.259778202422767e-10	9.083031614514628	Trichoblast	AT2G26150_AT4G31700
AT1G69780	ATHB-13	AT3G23390	RPL36AB	Transition Domain_Trichoblast	0.014254611	0.014254611	1.6747340711750392e-13	12.77605414420334	Trichoblast	AT1G69780_AT3G23390
AT3G04670	WRKY39	AT4G31985	RPL39A	Transition Domain_Trichoblast	-0.014254408	0.014254408	1.8490755656964708e-10	9.733045340277057	Trichoblast	AT3G04670_AT4G31985
AT1G70000	AT1G70000	AT3G59540	RPL38A	Transition Domain_Trichoblast	-0.014253224	0.014253224	3.3599869891753164e-7	6.47366240431858	Trichoblast	AT1G70000_AT3G59540
AT4G16780	HAT4	AT1G56070	LOS1	Transition Domain_Trichoblast	0.014252221	0.014252221	6.364260017510686e-11	10.196252085175166	Trichoblast	AT4G16780_AT1G56070
AT3G61850	DAG1	AT2G27530	RPL10AB	Transition Domain_Trichoblast	-0.014250876	0.014250876	6.922254690543128e-13	12.159752425749403	Trichoblast	AT3G61850_AT2G27530
AT5G13910	LEP	AT2G46170	RTNLB5	Transition Domain_Trichoblast	0.014250681	0.014250681	7.358945181974446e-13	12.133184432194849	Trichoblast	AT5G13910_AT2G46170
AT1G78080	RAP2-4	AT5G02610	AT5G02610	Transition Domain_Trichoblast	-0.0142504815	0.0142504815	4.976081329990947e-12	11.303112530070125	Trichoblast	AT1G78080_AT5G02610
AT1G69780	ATHB-13	AT1G20260	VHA-B3	Transition Domain_Trichoblast	-0.014250344	0.014250344	8.342314668656006e-9	8.078713432773148	Trichoblast	AT1G69780_AT1G20260
AT3G28910	MYB30	AT4G18100	RPL32A	Transition Domain_Trichoblast	0.014249049	0.014249049	1.2077898135571825e-7	6.918008637531611	Trichoblast	AT3G28910_AT4G18100
AT2G03340	WRKY3	AT3G62400	AT3G62400	Transition Domain_Trichoblast	0.014248992	0.014248992	9.44001607822082e-17	16.02502726601161	Trichoblast	AT2G03340_AT3G62400
AT5G08790	NAC081	AT1G42480	AT1G42480	Transition Domain_Trichoblast	-0.014248872	0.014248872	1.0956641528086434e-10	9.960322547068753	Trichoblast	AT5G08790_AT1G42480
AT3G22830	HSFA6B	AT3G20050	CCT1	Transition Domain_Trichoblast	-0.014248745	0.014248745	3.88648838713117e-10	9.410442625633108	Trichoblast	AT3G22830_AT3G20050
AT1G29280	WRKY65	AT3G14600	RPL18AC	Transition Domain_Trichoblast	0.0142476335	0.0142476335	2.302808591314862e-9	8.637742158948676	Trichoblast	AT1G29280_AT3G14600
AT3G50060	MYB77	AT3G21680	AT3G21680	Transition Domain_Trichoblast	0.014247344	0.014247344	5.565992499186113e-9	8.254457383263254	Trichoblast	AT3G50060_AT3G21680
AT5G43250	NF-YC13	AT1G57660	RPL21E	Transition Domain_Trichoblast	0.014246985	0.014246985	4.607252136625003e-6	5.336558019883509	Trichoblast	AT5G43250_AT1G57660
AT1G71520	ERF020	AT5G67300	MYB44	Transition Domain_Trichoblast	0.014246923	0.014246923	3.45400453074752e-13	12.461677097087797	Trichoblast	AT1G71520_AT5G67300
AT3G22830	HSFA6B	AT1G05810	ARA	Transition Domain_Trichoblast	-0.014246551	0.014246551	1.1111923164562465e-7	6.954210770269173	Trichoblast	AT3G22830_AT1G05810
AT5G65060	MAF3	AT2G44860	AT2G44860	Transition Domain_Trichoblast	0.014246187	0.014246187	8.39911466848228e-9	8.075766489516266	Trichoblast	AT5G65060_AT2G44860
AT4G00250	STKL2	AT3G08520	RPL41G	Transition Domain_Trichoblast	0.014244954	0.014244954	1.05384722635338e-5	4.977222343165866	Trichoblast	AT4G00250_AT3G08520
AT5G04390	AT5G04390	AT3G21070	NADK1	Transition Domain_Trichoblast	0.014244851	0.014244851	1.437746646327025e-17	16.842317636759876	Trichoblast	AT5G04390_AT3G21070
AT3G24050	GATA1	AT3G49100	SRP9	Transition Domain_Trichoblast	-0.014244291	0.014244291	1.4001402006881576e-12	11.853828474795586	Trichoblast	AT3G24050_AT3G49100
AT5G04410	NAC078	AT1G53580	GLY3	Transition Domain_Trichoblast	0.01424392	0.01424392	1.1744181284732855e-13	12.930177253549303	Trichoblast	AT5G04410_AT1G53580
AT3G62420	BZIP53	AT1G68300	AT1G68300	Transition Domain_Trichoblast	-0.014242819	0.014242819	2.8196403047172423e-12	11.549806290134526	Trichoblast	AT3G62420_AT1G68300
AT1G27740	BHLH54	AT3G49960	PER35	Transition Domain_Trichoblast	0.014242469	0.014242469	2.1164941534581272e-14	13.674382926870756	Trichoblast	AT1G27740_AT3G49960
AT5G25830	GATA12	AT1G29280	WRKY65	Transition Domain_Trichoblast	0.014242441	0.014242441	2.267610910325506e-13	12.644431462122608	Trichoblast	AT5G25830_AT1G29280
AT3G58630	AT3G58630	AT3G52580	RPS14C	Transition Domain_Trichoblast	0.014242376	0.014242376	3.191649227592507e-11	10.49598484504434	Trichoblast	AT3G58630_AT3G52580
AT4G12020	WRKY19	AT5G18380	RPS16C	Transition Domain_Trichoblast	-0.014242114	0.014242114	1.8335416333978542e-8	7.73670922426369	Trichoblast	AT4G12020_AT5G18380
AT1G32240	KAN2	AT4G25890	RPP3A	Transition Domain_Trichoblast	0.014241867	0.014241867	8.979665395323755e-18	17.046739845924222	Trichoblast	AT1G32240_AT4G25890
AT1G17520	AT1G17520	AT4G24026	AT4G24026	Transition Domain_Trichoblast	0.014240719	0.014240719	6.800227161823886e-12	11.167476579429234	Trichoblast	AT1G17520_AT4G24026
AT1G12260	NAC007	AT2G27530	RPL10AB	Transition Domain_Trichoblast	0.014240342	0.014240342	1.9640031859034369e-10	9.706857812058661	Trichoblast	AT1G12260_AT2G27530
AT3G23690	BHLH77	AT1G49950	TRB1	Transition Domain_Trichoblast	-0.014239932	0.014239932	4.268843848434986e-17	16.369689731118598	Trichoblast	AT3G23690_AT1G49950
AT1G77450	NAC032	AT4G11150	VHA-E1	Transition Domain_Trichoblast	0.014239754	0.014239754	2.350504163877863e-8	7.628838975129812	Trichoblast	AT1G77450_AT4G11150
AT5G08330	TCP21	AT1G53580	GLY3	Transition Domain_Trichoblast	0.014239427	0.014239427	1.369879987253567e-13	12.863317478943284	Trichoblast	AT5G08330_AT1G53580
AT3G25790	HHO1	AT2G18980	PER16	Transition Domain_Trichoblast	0.0142389815	0.0142389815	4.757694005273424e-10	9.322603493382122	Trichoblast	AT3G25790_AT2G18980
AT1G53170	ERF8	AT5G20900	TIFY3B	Transition Domain_Trichoblast	0.0142386835	0.0142386835	9.740626533180951e-15	14.011413107684827	Trichoblast	AT1G53170_AT5G20900
AT2G16720	MYB7	AT4G17520	RGGB	Transition Domain_Trichoblast	-0.014238347	0.014238347	2.2695278633116185e-9	8.644064480994187	Trichoblast	AT2G16720_AT4G17520
AT3G44750	HDT1	AT1G14060	AT1G14060	Transition Domain_Trichoblast	0.014238087	0.014238087	1.0494333071024672e-11	10.979045156202803	Trichoblast	AT3G44750_AT1G14060
AT3G19580	AZF2	AT5G14330	AT5G14330	Transition Domain_Trichoblast	-0.0142375585	0.0142375585	1.4238980952793924e-14	13.846521090924913	Trichoblast	AT3G19580_AT5G14330
AT2G27220	BLH5	AT4G31985	RPL39A	Transition Domain_Trichoblast	-0.01423675	0.01423675	4.555130751672125e-10	9.341499152408938	Trichoblast	AT2G27220_AT4G31985
AT3G61850	DAG1	AT5G47930	RPS27D	Transition Domain_Trichoblast	-0.014236303	0.014236303	4.251523879587527e-15	14.371455377273314	Trichoblast	AT3G61850_AT5G47930
AT5G13080	WRKY75	AT2G21880	RABG2	Transition Domain_Trichoblast	0.014235991	0.014235991	1.0262936269709555e-11	10.988728367947989	Trichoblast	AT5G13080_AT2G21880
AT5G43250	NF-YC13	AT3G05060	NOP5-2	Transition Domain_Trichoblast	0.014235857	0.014235857	5.995276511587336e-10	9.22219078175826	Trichoblast	AT5G43250_AT3G05060
AT4G17460	HAT1	AT3G20050	CCT1	Transition Domain_Trichoblast	0.014235297	0.014235297	8.140997839921611e-10	9.089322360490097	Trichoblast	AT4G17460_AT3G20050
AT4G09460	MYB6	AT5G46430	RPL32B	Transition Domain_Trichoblast	-0.0142352125	0.0142352125	7.664652211781171e-10	9.115507546736687	Trichoblast	AT4G09460_AT5G46430
AT3G16870	GATA17	AT3G22660	EBP2	Transition Domain_Trichoblast	0.0142351845	0.0142351845	3.161414219045586e-12	11.50011859771936	Trichoblast	AT3G16870_AT3G22660
AT3G13445	TBP1	AT4G25740	RPS10A	Transition Domain_Trichoblast	0.014234221	0.014234221	1.449461574089879e-8	7.838793293507971	Trichoblast	AT3G13445_AT4G25740
AT1G03970	GBF4	AT2G12400	AT2G12400	Transition Domain_Trichoblast	0.014233346	0.014233346	6.4760747769646e-14	13.188688145243617	Trichoblast	AT1G03970_AT2G12400
AT1G76580	AT1G76580	AT3G20370	AT3G20370	Transition Domain_Trichoblast	-0.014232984	0.014232984	1.6885874379384276e-10	9.772476445937082	Trichoblast	AT1G76580_AT3G20370
AT4G37940	AGL21	AT2G33370	RPL23A	Transition Domain_Trichoblast	0.014232942	0.014232942	6.6944807541984966e-12	11.174283102644742	Trichoblast	AT4G37940_AT2G33370
AT1G68550	ERF118	AT4G02450	P23-1	Transition Domain_Trichoblast	0.014232591	0.014232591	8.990128600075189e-4	3.046234095819211	Trichoblast	AT1G68550_AT4G02450
AT1G59640	BPE	AT2G31610	RPS3A	Transition Domain_Trichoblast	-0.014232373	0.014232373	2.394201881816017e-8	7.620839232182694	Trichoblast	AT1G59640_AT2G31610
AT3G58710	WRKY69	AT3G03050	CSLD3	Transition Domain_Trichoblast	-0.014232261	0.014232261	2.536356804794754e-11	10.595789651636718	Trichoblast	AT3G58710_AT3G03050
AT2G40750	WRKY54	AT1G18540	RPL6A	Transition Domain_Trichoblast	-0.01423162	0.01423162	3.250004800563548e-8	7.488115997526751	Trichoblast	AT2G40750_AT1G18540
AT3G15500	NAC055	AT2G44860	AT2G44860	Transition Domain_Trichoblast	-0.014231551	0.014231551	2.8050350510933002e-8	7.5520617075267875	Trichoblast	AT3G15500_AT2G44860
AT2G31230	ERF15	AT3G46040	RPS15AD	Transition Domain_Trichoblast	-0.0142313335	0.0142313335	4.740737343410978e-10	9.324154105737186	Trichoblast	AT2G31230_AT3G46040
AT5G08790	NAC081	AT3G55280	RPL23AB	Transition Domain_Trichoblast	-0.01423098	0.01423098	8.208036015719152e-16	15.085760746604363	Trichoblast	AT5G08790_AT3G55280
AT1G53910	RAP2-12	AT5G41520	RPS10B	Transition Domain_Trichoblast	-0.014230864	0.014230864	0.0011160902689212478	2.9523006784190766	Trichoblast	AT1G53910_AT5G41520
AT1G50640	ERF3	AT5G50810	TIM8	Transition Domain_Trichoblast	-0.014229893	0.014229893	8.219395973782728e-9	8.085160096680353	Trichoblast	AT1G50640_AT5G50810
AT3G53600	AT3G53600	AT3G62420	BZIP53	Transition Domain_Trichoblast	0.014229455	0.014229455	7.183602557051847e-11	10.143657703631124	Trichoblast	AT3G53600_AT3G62420
AT1G72740	AT1G72740	AT1G02230	NAC004	Transition Domain_Trichoblast	-0.014228846	0.014228846	2.486232795121139e-11	10.604458209200763	Trichoblast	AT1G72740_AT1G02230
AT1G13260	RAV1	AT2G21045	HAC1	Transition Domain_Trichoblast	0.014228593	0.014228593	9.293339110047766e-9	8.031828215337333	Trichoblast	AT1G13260_AT2G21045
AT3G49530	NAC062	AT2G18400	AT2G18400	Transition Domain_Trichoblast	0.014228096	0.014228096	1.1596960686377199e-9	8.93565581509086	Trichoblast	AT3G49530_AT2G18400
AT2G01930	BPC1	AT5G04800	RPS17D	Transition Domain_Trichoblast	0.01422768	0.01422768	1.1014962307150301e-4	3.958016984652536	Trichoblast	AT2G01930_AT5G04800
AT3G54620	BZIP25	AT3G07680	AT3G07680	Transition Domain_Trichoblast	-0.014227575	0.014227575	8.680688920053462e-5	4.06144580681602	Trichoblast	AT3G54620_AT3G07680
AT2G37650	SCL9	AT5G47700	RPP1C	Transition Domain_Trichoblast	-0.014227496	0.014227496	1.3681494176049788e-8	7.863866470088286	Trichoblast	AT2G37650_AT5G47700
AT4G34410	ERF109	AT3G11200	AL2	Transition Domain_Trichoblast	-0.014227373	0.014227373	3.3433863120629993e-6	5.4758134398883795	Trichoblast	AT4G34410_AT3G11200
AT2G26150	HSFA2	AT2G33370	RPL23A	Transition Domain_Trichoblast	0.014227028	0.014227028	3.2868510793147665e-5	4.483219972491839	Trichoblast	AT2G26150_AT2G33370
AT4G30935	WRKY32	AT2G01250	RPL7B	Transition Domain_Trichoblast	0.014226574	0.014226574	1.4294526396821639e-12	11.844830229019127	Trichoblast	AT4G30935_AT2G01250
AT2G40620	BZIP18	AT1G03860	PHB2	Transition Domain_Trichoblast	0.014226198	0.014226198	1.6113717253250695e-12	11.79280426117294	Trichoblast	AT2G40620_AT1G03860
AT5G08330	TCP21	AT5G39740	RPL5B	Transition Domain_Trichoblast	-0.014226003	0.014226003	6.536204831428116e-9	8.184674346352466	Trichoblast	AT5G08330_AT5G39740
AT1G27730	ZAT10	AT1G45145	TRX5	Transition Domain_Trichoblast	-0.014225946	0.014225946	1.6593829843494977e-11	10.780053367565767	Trichoblast	AT1G27730_AT1G45145
AT1G32870	ANAC13	AT3G02080	RPS19A	Transition Domain_Trichoblast	-0.014225639	0.014225639	5.28834404996811e-9	8.27668029820054	Trichoblast	AT1G32870_AT3G02080
AT1G29280	WRKY65	AT4G34410	ERF109	Transition Domain_Trichoblast	0.01422537	0.01422537	1.07691035950118e-14	13.967820445257452	Trichoblast	AT1G29280_AT4G34410
AT3G03450	RGL2	AT3G28550	AT3G28550	Transition Domain_Trichoblast	-0.014224548	0.014224548	1.7109113787081305e-10	9.766772485336054	Trichoblast	AT3G03450_AT3G28550
AT5G65060	MAF3	AT1G52300	RPL37B	Transition Domain_Trichoblast	0.014223958	0.014223958	1.1040055701531278e-8	7.957028735410566	Trichoblast	AT5G65060_AT1G52300
AT1G53170	ERF8	AT1G74060	RPL6B	Transition Domain_Trichoblast	0.0142230755	0.0142230755	2.9329660756040393e-12	11.532692960293629	Trichoblast	AT1G53170_AT1G74060
AT4G13620	ERF062	AT3G58610	AT3G58610	Transition Domain_Trichoblast	-0.014222904	0.014222904	1.8820077859532693e-17	16.725378584208684	Trichoblast	AT4G13620_AT3G58610
AT5G04390	AT5G04390	AT1G20220	AT1G20220	Transition Domain_Trichoblast	-0.014220879	0.014220879	1.2493051398909586e-14	13.903331473246672	Trichoblast	AT5G04390_AT1G20220
AT5G18270	ANAC087	AT2G27710	RPP2B	Transition Domain_Trichoblast	-0.014220768	0.014220768	1.8480828003834636e-12	11.733278574812847	Trichoblast	AT5G18270_AT2G27710
AT1G77200	ERF037	AT1G74500	PRE3	Transition Domain_Trichoblast	0.014220361	0.014220361	5.847645185070782e-12	11.233018986741152	Trichoblast	AT1G77200_AT1G74500
AT1G33240	AT-GTL1	AT4G35100	PIP2-7	Transition Domain_Trichoblast	0.014219818	0.014219818	5.264626760063541e-16	15.278632413042722	Trichoblast	AT1G33240_AT4G35100
AT3G07340	BHLH62	AT1G70600	RPL27AC	Transition Domain_Trichoblast	-0.014218682	0.014218682	7.692932118002803e-11	10.11390809973525	Trichoblast	AT3G07340_AT1G70600
AT2G46680	ATHB-7	AT5G62440	EMB514	Transition Domain_Trichoblast	0.014218198	0.014218198	3.228930487607705e-9	8.490941304370683	Trichoblast	AT2G46680_AT5G62440
AT5G03415	DPB	AT1G57860	RPL21E	Transition Domain_Trichoblast	-0.014218059	0.014218059	2.8390519228389482e-11	10.54682666467871	Trichoblast	AT5G03415_AT1G57860
AT1G57560	AtMYB50	AT1G30870	PER7	Transition Domain_Trichoblast	0.014217596	0.014217596	7.312733374963781e-19	18.135920260828847	Trichoblast	AT1G57560_AT1G30870
AT2G01060	PHL7	AT1G04340	AT1G04340	Transition Domain_Trichoblast	0.014217465	0.014217465	6.256667089557805e-11	10.203656952744142	Trichoblast	AT2G01060_AT1G04340
AT1G18330	RVE7	AT1G63220	AT1G63220	Transition Domain_Trichoblast	-0.014217013	0.014217013	2.725205653797231e-12	11.564600718730734	Trichoblast	AT1G18330_AT1G63220
AT3G01330	E2FF	AT5G16130	RPS7C	Transition Domain_Trichoblast	0.014215982	0.014215982	3.728924492825659e-8	7.428416410599852	Trichoblast	AT3G01330_AT5G16130
AT1G74080	MYB122	AT5G22650	HDT2	Transition Domain_Trichoblast	-0.0142155	0.0142155	2.1034816231091872e-7	6.677061277807734	Trichoblast	AT1G74080_AT5G22650
AT1G09540	MYB61	AT2G01250	RPL7B	Transition Domain_Trichoblast	-0.014215418	0.014215418	8.543384211630623e-9	8.068370062179824	Trichoblast	AT1G09540_AT2G01250
AT1G72740	AT1G72740	AT1G23720	AT1G23720	Transition Domain_Trichoblast	-0.014214664	0.014214664	7.494339058810734e-11	10.125266662451253	Trichoblast	AT1G72740_AT1G23720
AT2G30340	LBD13	AT5G43970	TOM9-2	Transition Domain_Trichoblast	0.01421458	0.01421458	2.5273710121294623e-19	18.597330999990128	Trichoblast	AT2G30340_AT5G43970
AT3G22830	HSFA6B	AT4G17500	ERF1A	Transition Domain_Trichoblast	0.014214199	0.014214199	4.7265950255944446e-15	14.325451606430754	Trichoblast	AT3G22830_AT4G17500
AT1G19000	AT1G19000	AT5G15530	BCCP2	Transition Domain_Trichoblast	0.014213489	0.014213489	4.1205752592963686e-14	13.38504214937993	Trichoblast	AT1G19000_AT5G15530
AT1G69780	ATHB-13	AT1G25260	AT1G25260	Transition Domain_Trichoblast	-0.014212577	0.014212577	1.8199289136054343e-10	9.739945575219227	Trichoblast	AT1G69780_AT1G25260
AT5G25790	AT5G25790	AT3G19820	DIM	Transition Domain_Trichoblast	-0.0142124705	0.0142124705	9.831559633960572e-12	11.0073775821989	Trichoblast	AT5G25790_AT3G19820
AT3G24120	AT3G24120	AT3G05760	AT3G05760	Transition Domain_Trichoblast	0.014212215	0.014212215	2.4817086975645053e-9	8.605249197238953	Trichoblast	AT3G24120_AT3G05760
AT3G60580	ZAT9	AT3G03960	CCT8	Transition Domain_Trichoblast	-0.014211069	0.014211069	1.763457004939338e-8	7.75363512445423	Trichoblast	AT3G60580_AT3G03960
AT4G05100	AtMYB74	AT5G20290	RPS8A	Transition Domain_Trichoblast	-0.014210721	0.014210721	1.2544152238493313e-12	11.901558683937669	Trichoblast	AT4G05100_AT5G20290
AT2G22630	AGL17	AT1G52300	RPL37B	Transition Domain_Trichoblast	0.014210188	0.014210188	1.2332157901471548e-7	6.908960923185008	Trichoblast	AT2G22630_AT1G52300
AT2G01930	BPC1	AT5G61170	RPS19C	Transition Domain_Trichoblast	-0.014209309	0.014209309	1.2045288510058817e-11	10.919182793272451	Trichoblast	AT2G01930_AT5G61170
AT3G16280	AT3G16280	AT2G40205	RPL41G	Transition Domain_Trichoblast	0.0142087685	0.0142087685	2.0747498329983032e-13	12.683034261698028	Trichoblast	AT3G16280_AT2G40205
AT4G27410	RD26	AT5G11110	SPS2	Transition Domain_Trichoblast	0.014208757	0.014208757	3.255865024101348e-8	7.487333607622832	Trichoblast	AT4G27410_AT5G11110
AT2G23340	ERF008	AT2G19730	RPL28A	Transition Domain_Trichoblast	0.014208465	0.014208465	5.9429025467286084e-12	11.22600139135798	Trichoblast	AT2G23340_AT2G19730
AT2G21240	BPC4	AT1G64880	AT1G64880	Transition Domain_Trichoblast	0.014208047	0.014208047	4.1137876574377236e-11	10.385758129166108	Trichoblast	AT2G21240_AT1G64880
AT5G45580	PHL11	AT1G66470	BHLH83	Transition Domain_Trichoblast	0.014207012	0.014207012	1.5564806812225042e-9	8.807856265338376	Trichoblast	AT5G45580_AT1G66470
AT4G29230	anac075	AT2G40205	RPL41G	Transition Domain_Trichoblast	-0.01420669	0.01420669	5.570719988905292e-8	7.254088670714769	Trichoblast	AT4G29230_AT2G40205
AT1G49480	REM19	AT4G01480	PPA5	Transition Domain_Trichoblast	-0.014206483	0.014206483	2.130148809579139e-11	10.671590056222467	Trichoblast	AT1G49480_AT4G01480
AT1G49950	TRB1	AT3G62120	AT3G62120	Transition Domain_Trichoblast	0.01420606	0.01420606	9.905348148041675e-13	12.004130255499868	Trichoblast	AT1G49950_AT3G62120
AT5G40330	MYB23	AT4G16720	RPL15A	Transition Domain_Trichoblast	0.014204319	0.014204319	1.6254035451494171e-9	8.789038797347338	Trichoblast	AT5G40330_AT4G16720
AT1G21910	ERF012	AT2G27720	AT2G27720	Transition Domain_Trichoblast	0.014203913	0.014203913	2.597981536100574e-12	11.58536393979037	Trichoblast	AT1G21910_AT2G27720
AT2G18160	BZIP2	AT1G04040	AT1G04040	Transition Domain_Trichoblast	-0.014203204	0.014203204	3.896704780607819e-10	9.40930249567244	Trichoblast	AT2G18160_AT1G04040
AT5G62020	HSFB2A	AT3G53600	AT3G53600	Transition Domain_Trichoblast	0.014203164	0.014203164	1.036068377673367e-12	11.984611581399397	Trichoblast	AT5G62020_AT3G53600
AT3G60530	GATA4	AT4G25890	RPP3A	Transition Domain_Trichoblast	0.01420203	0.01420203	5.5354122378343904e-12	11.25685003044018	Trichoblast	AT3G60530_AT4G25890
AT3G54810	GATA8	AT4G22000	AT4G22000	Transition Domain_Trichoblast	0.014199759	0.014199759	1.710041088902781e-11	10.766993454245648	Trichoblast	AT3G54810_AT4G22000
AT4G27950	CRF4	AT2G21580	RPS25B	Transition Domain_Trichoblast	-0.014198383	0.014198383	6.016465807895245e-6	5.220658547089426	Trichoblast	AT4G27950_AT2G21580
AT4G17490	ERF6	AT1G11545	XTH8	Transition Domain_Trichoblast	0.014198333	0.014198333	4.490016959032845e-12	11.347752018640223	Trichoblast	AT4G17490_AT1G11545
AT2G34830	WRKY35	AT2G30130	LBD12	Transition Domain_Trichoblast	-0.014197642	0.014197642	3.2700579146201316e-13	12.485444555664724	Trichoblast	AT2G34830_AT2G30130
AT2G30340	LBD13	AT3G60245	RPL37AC	Transition Domain_Trichoblast	0.014195798	0.014195798	3.6786019528182e-16	15.434317202940015	Trichoblast	AT2G30340_AT3G60245
AT5G11260	HY5	AT1G24360	AT1G24360	Transition Domain_Trichoblast	0.014195762	0.014195762	4.486077029901673e-9	8.348133273469497	Trichoblast	AT5G11260_AT1G24360
AT2G44840	ERF13	AT1G64750	ATDSS1(I)	Transition Domain_Trichoblast	-0.014194851	0.014194851	4.014846634981725e-6	5.396331039887987	Trichoblast	AT2G44840_AT1G64750
AT5G42630	KAN4	AT1G68150	WRKY9	Transition Domain_Trichoblast	0.01419446	0.01419446	9.350792694669533e-18	17.029151571124455	Trichoblast	AT5G42630_AT1G68150
AT2G38340	DREB2E	AT5G12050	AT5G12050	Transition Domain_Trichoblast	0.014194337	0.014194337	5.239125931927985e-12	11.28074116236822	Trichoblast	AT2G38340_AT5G12050
AT5G13080	WRKY75	AT1G80230	COX5B-2	Transition Domain_Trichoblast	0.014193747	0.014193747	2.068837738070722e-13	12.684273570341489	Trichoblast	AT5G13080_AT1G80230
AT5G47220	ERF2	AT3G28900	RPL34C	Transition Domain_Trichoblast	-0.014193366	0.014193366	3.523883095609581e-6	5.452978507687294	Trichoblast	AT5G47220_AT3G28900
AT1G69810	WRKY36	AT2G09990	RPS16A	Transition Domain_Trichoblast	-0.014193108	0.014193108	6.886243884622198e-11	10.162017600296751	Trichoblast	AT1G69810_AT2G09990
AT3G57230	AGL16	AT2G34910	AT2G34910	Transition Domain_Trichoblast	0.0141921295	0.0141921295	8.827822055878332e-8	7.054146429580274	Trichoblast	AT3G57230_AT2G34910
AT4G24540	AGL24	AT5G67400	PER73	Transition Domain_Trichoblast	0.014192088	0.014192088	1.2140272306564992e-8	7.915771571917083	Trichoblast	AT4G24540_AT5G67400
AT1G19000	AT1G19000	AT2G25210	AT2G25210	Transition Domain_Trichoblast	0.014191828	0.014191828	1.5910663090805746e-13	12.79831172037372	Trichoblast	AT1G19000_AT2G25210
AT3G60530	GATA4	AT1G26945	PRE6	Transition Domain_Trichoblast	0.014191759	0.014191759	1.0412524304300098e-13	12.982443971879409	Trichoblast	AT3G60530_AT1G26945
AT2G42660	AT2G42660	AT5G56710	RPL31C	Transition Domain_Trichoblast	0.0141907465	0.0141907465	1.132494673020645e-8	7.945963832125885	Trichoblast	AT2G42660_AT5G56710
AT3G12130	AT3G12130	AT1G04170	EIF2 GAMMA	Transition Domain_Trichoblast	0.014189896	0.014189896	2.904529479285045e-16	15.536924211328962	Trichoblast	AT3G12130_AT1G04170
AT4G36990	HSFB1	AT1G51070	bHLH115	Transition Domain_Trichoblast	0.014189278	0.014189278	3.238325478004322e-11	10.48967950326719	Trichoblast	AT4G36990_AT1G51070
AT2G35530	BZIP16	AT1G33800	GXM3	Transition Domain_Trichoblast	0.014188469	0.014188469	9.476614207396086e-14	13.02334679912716	Trichoblast	AT2G35530_AT1G33800
AT1G13260	RAV1	AT5G10360	RPS6B	Transition Domain_Trichoblast	0.014188248	0.014188248	1.133233561694138e-5	4.9456805719536385	Trichoblast	AT1G13260_AT5G10360
AT2G42660	AT2G42660	AT2G27530	RPL10AB	Transition Domain_Trichoblast	-0.014187126	0.014187126	2.302351028168304e-7	6.6378284609085405	Trichoblast	AT2G42660_AT2G27530
AT2G17150	NLP1	AT2G46280	TIF3I1	Transition Domain_Trichoblast	-0.014186898	0.014186898	1.576292023038673e-10	9.80236332222344	Trichoblast	AT2G17150_AT2G46280
AT5G47230	ERF5	AT1G18540	RPL6A	Transition Domain_Trichoblast	-0.0141867325	0.0141867325	4.773426995849111e-7	6.321169715089721	Trichoblast	AT5G47230_AT1G18540
AT4G36900	RAP2-10	AT2G36830	TIP1-1	Transition Domain_Trichoblast	0.014185551	0.014185551	2.1652543761485278e-17	16.66449107498356	Trichoblast	AT4G36900_AT2G36830
AT3G49530	NAC062	AT1G70600	RPL27AC	Transition Domain_Trichoblast	0.014185009	0.014185009	8.413883409674568e-11	10.07500351025173	Trichoblast	AT3G49530_AT1G70600
AT3G60530	GATA4	AT4G36420	AT4G36420	Transition Domain_Trichoblast	0.014184469	0.014184469	2.194913535360172e-12	11.658582583328728	Trichoblast	AT3G60530_AT4G36420
AT1G62300	WRKY6	AT1G80840	WRKY40	Transition Domain_Trichoblast	0.014184177	0.014184177	1.2727345163597225e-13	12.895262177732334	Trichoblast	AT1G62300_AT1G80840
AT5G14750	WER	AT5G46890	AT5G46890	Transition Domain_Trichoblast	0.01418308	0.01418308	6.139597329655619e-10	9.211860111471733	Trichoblast	AT5G14750_AT5G46890
AT3G62420	BZIP53	AT4G37640	ACA2	Transition Domain_Trichoblast	0.014182321	0.014182321	5.889113982968574e-11	10.229950039890685	Trichoblast	AT3G62420_AT4G37640
AT5G01380	GT-3A	AT5G25890	IAA28	Transition Domain_Trichoblast	0.014181828	0.014181828	2.6006752483398645e-12	11.584913875662437	Trichoblast	AT5G01380_AT5G25890
AT1G34370	STOP1	AT2G17360	RPS4A	Transition Domain_Trichoblast	0.014181357	0.014181357	2.0063587089529405e-11	10.697591418577854	Trichoblast	AT1G34370_AT2G17360
AT5G15130	WRKY72	AT5G18380	RPS16C	Transition Domain_Trichoblast	0.014180413	0.014180413	3.91516411373297e-8	7.4072500287031495	Trichoblast	AT5G15130_AT5G18380
AT4G17490	ERF6	AT2G34480	AT2G34480	Transition Domain_Trichoblast	0.014180235	0.014180235	9.670922438278681e-15	14.014532099779656	Trichoblast	AT4G17490_AT2G34480
AT2G23380	CLF	AT3G28550	AT3G28550	Transition Domain_Trichoblast	0.014180087	0.014180087	4.0440768287908453e-7	6.393180602338463	Trichoblast	AT2G23380_AT3G28550
AT5G03720	HSFA3	AT1G49410	TOM6	Transition Domain_Trichoblast	-0.014179754	0.014179754	1.3524974395574687e-8	7.868863548393012	Trichoblast	AT5G03720_AT1G49410
AT1G32870	ANAC13	AT4G25570	ACYB-2	Transition Domain_Trichoblast	-0.014178509	0.014178509	1.513048402148031e-13	12.820147178751716	Trichoblast	AT1G32870_AT4G25570
AT1G53170	ERF8	AT2G44120	AT2G44120	Transition Domain_Trichoblast	0.014178388	0.014178388	2.4399602062480623e-16	15.6126172565907	Trichoblast	AT1G53170_AT2G44120
AT3G51910	HSFA7A	AT2G25210	AT2G25210	Transition Domain_Trichoblast	-0.014177931	0.014177931	8.344513617463649e-14	13.078598972275048	Trichoblast	AT3G51910_AT2G25210
AT1G72050	TFIIIA	AT2G39900	WLIN2A	Transition Domain_Trichoblast	-0.014177784	0.014177784	2.7824744017885528e-15	14.555568822397788	Trichoblast	AT1G72050_AT2G39900
AT4G31550	WRKY11	AT5G44020	AT5G44020	Transition Domain_Trichoblast	0.014176094	0.014176094	4.966293747066572e-12	11.303967596308404	Trichoblast	AT4G31550_AT5G44020
AT5G67300	MYB44	AT3G23600	AT3G23600	Transition Domain_Trichoblast	0.014176087	0.014176087	1.4874166244509017e-12	11.82756736883015	Trichoblast	AT5G67300_AT3G23600
AT1G53170	ERF8	AT5G01380	GT-3A	Transition Domain_Trichoblast	-0.014175452	0.014175452	1.1620471764317077e-11	10.934776240234786	Trichoblast	AT1G53170_AT5G01380
AT1G28310	AT1G28310	AT5G27700	RPS21C	Transition Domain_Trichoblast	-0.014175133	0.014175133	9.643186341398985e-8	7.015779441010067	Trichoblast	AT1G28310_AT5G27700
AT2G33710	AT2G33710	AT2G20585	NFD6	Transition Domain_Trichoblast	0.014174501	0.014174501	1.6418242184672463e-6	5.784673342366555	Trichoblast	AT2G33710_AT2G20585
AT4G14920	AT4G14920	AT3G23990	CPN60	Transition Domain_Trichoblast	0.014174249	0.014174249	2.230333333868056e-16	15.65163022473611	Trichoblast	AT4G14920_AT3G23990
AT3G15500	NAC055	AT5G13220	JAZ10	Transition Domain_Trichoblast	0.01417419	0.01417419	8.78867342103622e-10	9.056076673208635	Trichoblast	AT3G15500_AT5G13220
AT1G27730	ZAT10	AT2G04390	RPS17A	Transition Domain_Trichoblast	-0.014174119	0.014174119	1.749098471856867e-4	3.7571857396464177	Trichoblast	AT1G27730_AT2G04390
AT3G19510	HAT3.1	AT1G23100	AT1G23100	Transition Domain_Trichoblast	0.01417372	0.01417372	2.0641466529815132e-13	12.685259450301592	Trichoblast	AT3G19510_AT1G23100
AT1G76580	AT1G76580	AT4G00810	RPP1B	Transition Domain_Trichoblast	-0.01417321	0.01417321	4.391540460183956e-9	8.35738311164721	Trichoblast	AT1G76580_AT4G00810
AT1G51140	BHLH122	AT2G39390	RPL35B	Transition Domain_Trichoblast	-0.014173086	0.014173086	3.9668129350346734e-7	6.401558279283282	Trichoblast	AT1G51140_AT2G39390
AT1G29160	DOF1.5	AT1G04480	RPL23A	Transition Domain_Trichoblast	-0.014172996	0.014172996	2.9073388666578153e-07	6.536504345820686	Trichoblast	AT1G29160_AT1G04480
AT2G46680	ATHB-7	AT5G56010	HSP90-3	Transition Domain_Trichoblast	-0.0141729815	0.0141729815	2.2796671311766223e-9	8.64212856249383	Trichoblast	AT2G46680_AT5G56010
AT5G64750	ABR1	AT4G27090	RPL14B	Transition Domain_Trichoblast	0.014172693	0.014172693	7.636327194916054e-7	6.117115471595522	Trichoblast	AT5G64750_AT4G27090
AT5G45580	PHL11	AT5G14030	AT5G14030	Transition Domain_Trichoblast	-0.01417265	0.01417265	8.611858697085285e-14	13.064903104670611	Trichoblast	AT5G45580_AT5G14030
AT2G46680	ATHB-7	AT1G50600	SCL5	Transition Domain_Trichoblast	0.014172181	0.014172181	1.2929778354438586e-10	9.888408919842677	Trichoblast	AT2G46680_AT1G50600
AT3G11100	AT3G11100	AT2G21290	AT2G21290	Transition Domain_Trichoblast	0.014172128	0.014172128	2.0702440779391746e-15	14.68397844901014	Trichoblast	AT3G11100_AT2G21290
AT5G67190	ERF010	AT4G06746	RAP2-9	Transition Domain_Trichoblast	0.0141712	0.0141712	2.2221017191107293e-14	13.653236064640257	Trichoblast	AT5G67190_AT4G06746
AT5G62430	CDF1	AT2G40590	RPS26A	Transition Domain_Trichoblast	-0.014170435	0.014170435	1.3847932444685406e-8	7.858615063775926	Trichoblast	AT5G62430_AT2G40590
AT3G17609	HYH	AT1G13950	ELF5A-1	Transition Domain_Trichoblast	0.014170331	0.014170331	5.453352381357806e-13	12.263336438433722	Trichoblast	AT3G17609_AT1G13950
AT1G34180	anac016	AT1G32210	DAD1	Transition Domain_Trichoblast	0.014170272	0.014170272	1.2381083879218593e-4	3.907241334139907	Trichoblast	AT1G34180_AT1G32210
AT1G76890	GT-2	AT5G15600	SP1L4	Transition Domain_Trichoblast	0.014169814	0.014169814	1.4582208439533472e-12	11.836176698207915	Trichoblast	AT1G76890_AT5G15600
AT5G65310	ATHB-5	AT3G62420	BZIP53	Transition Domain_Trichoblast	0.014169643	0.014169643	3.9472889317296294e-14	13.403701083165354	Trichoblast	AT5G65310_AT3G62420
AT5G41315	GL3	AT5G46430	RPL32B	Transition Domain_Trichoblast	0.0141684245	0.0141684245	2.0133982605667607e-11	10.696070310924087	Trichoblast	AT5G41315_AT5G46430
AT2G01060	PHL7	AT5G06360	AT5G06360	Transition Domain_Trichoblast	0.014167782	0.014167782	2.909800552154934e-6	5.536136778047446	Trichoblast	AT2G01060_AT5G06360
AT5G04410	NAC078	AT5G46160	HLP	Transition Domain_Trichoblast	-0.01416735	0.01416735	3.999126509142688e-13	12.3980348570934	Trichoblast	AT5G04410_AT5G46160
AT5G53290	CRF3	AT2G21290	AT2G21290	Transition Domain_Trichoblast	0.014167286	0.014167286	1.3186509890846508e-11	10.879870135137164	Trichoblast	AT5G53290_AT2G21290
AT2G33710	AT2G33710	AT5G50460	SEC61G2	Transition Domain_Trichoblast	0.014166667	0.014166667	6.923770110227793e-10	9.15965736042648	Trichoblast	AT2G33710_AT5G50460
AT4G36990	HSFB1	AT1G56340	CRT1	Transition Domain_Trichoblast	-0.014166639	0.014166639	2.7530203350376885e-13	12.560190580701823	Trichoblast	AT4G36990_AT1G56340
AT1G09540	MYB61	AT1G26300	AT1G26300	Transition Domain_Trichoblast	0.014166445	0.014166445	2.2909315525657564e-8	7.6399878862741835	Trichoblast	AT1G09540_AT1G26300
AT1G22190	RAP2-13	AT3G23390	RPL36AB	Transition Domain_Trichoblast	0.014166342	0.014166342	3.512244841961841e-12	11.454415216625112	Trichoblast	AT1G22190_AT3G23390
AT3G46640	PCL1	AT1G20050	HYD1	Transition Domain_Trichoblast	0.014166307	0.014166307	7.634937326512907e-13	12.117194523618867	Trichoblast	AT3G46640_AT1G20050
AT4G30080	ARF16	AT3G04400	RPL23A	Transition Domain_Trichoblast	0.014166265	0.014166265	1.2679788055178853e-6	5.896888005699994	Trichoblast	AT4G30080_AT3G04400
AT4G36990	HSFB1	AT1G53830	PME2	Transition Domain_Trichoblast	-0.014166094	0.014166094	9.80711493571387e-15	14.008458734901478	Trichoblast	AT4G36990_AT1G53830
AT2G24570	WRKY17	AT4G35490	MRPL11	Transition Domain_Trichoblast	0.014165586	0.014165586	2.34711201035675e-15	14.629466184232218	Trichoblast	AT2G24570_AT4G35490
AT4G34000	ABF3	AT1G74840	AT1G74840	Transition Domain_Trichoblast	0.014164992	0.014164992	8.659337201019577e-14	13.062515348277776	Trichoblast	AT4G34000_AT1G74840
AT5G52830	WRKY27	AT5G17820	AT5G17820	Transition Domain_Trichoblast	-0.0141645195	0.0141645195	2.2094802723469217e-12	11.65570987174329	Trichoblast	AT5G52830_AT5G17820
AT1G33240	AT-GTL1	AT5G44020	AT5G44020	Transition Domain_Trichoblast	0.014163209	0.014163209	3.4084243598168533e-13	12.467446339476485	Trichoblast	AT1G33240_AT5G44020
AT3G10480	ANAC050	AT1G10170	ATNFXL1	Transition Domain_Trichoblast	-0.014162781	0.014162781	3.5603920341693763e-10	9.44850217930168	Trichoblast	AT3G10480_AT1G10170
AT3G11100	AT3G11100	AT5G45420	MAMYB	Transition Domain_Trichoblast	0.014162693	0.014162693	8.202859399634859e-12	11.086034732370283	Trichoblast	AT3G11100_AT5G45420
AT1G62300	WRKY6	AT1G16000	AT1G16000	Transition Domain_Trichoblast	-0.014161832	0.014161832	1.6418688055718618e-8	7.784661548369152	Trichoblast	AT1G62300_AT1G16000
AT5G39760	ZHD10	AT4G02840	AT4G02840	Transition Domain_Trichoblast	0.014159779	0.014159779	5.832279235341139e-8	7.2341616912290565	Trichoblast	AT5G39760_AT4G02840
AT1G17520	AT1G17520	AT3G06700	RPL29A	Transition Domain_Trichoblast	0.014158367	0.014158367	9.86295527998771e-9	8.005992936023564	Trichoblast	AT1G17520_AT3G06700
AT5G04390	AT5G04390	AT3G03000	CML18	Transition Domain_Trichoblast	0.0141578745	0.0141578745	1.3337437463151656e-15	14.874927603891509	Trichoblast	AT5G04390_AT3G03000
AT1G29280	WRKY65	AT1G69030	AT1G69030	Transition Domain_Trichoblast	0.014156252	0.014156252	5.850501354022161e-12	11.232806915805732	Trichoblast	AT1G29280_AT1G69030
AT2G40620	BZIP18	AT1G75220	AT1G75220	Transition Domain_Trichoblast	0.014155983	0.014155983	1.2276197864330218e-11	10.91093612034658	Trichoblast	AT2G40620_AT1G75220
AT2G28160	FIT	AT3G01190	PER27	Transition Domain_Trichoblast	0.014155184	0.014155184	1.2057707782779394e-7	6.918735245422086	Trichoblast	AT2G28160_AT3G01190
AT4G36870	BLH2	AT1G66270	BGLU21	Transition Domain_Trichoblast	-0.0141540505	0.0141540505	6.062869292645328e-6	5.217321794472401	Trichoblast	AT4G36870_AT1G66270
AT4G30080	ARF16	AT1G79075	AT1G79075	Transition Domain_Trichoblast	0.014154031	0.014154031	1.5326783076737986e-11	10.814548989217919	Trichoblast	AT4G30080_AT1G79075
AT2G44840	ERF13	AT5G67510	RPL26B	Transition Domain_Trichoblast	0.014154014	0.014154014	4.662058326141665e-10	9.33142229740424	Trichoblast	AT2G44840_AT5G67510
AT5G13080	WRKY75	AT2G29750	UGT71C1	Transition Domain_Trichoblast	0.0141538875	0.0141538875	3.17857974068896e-14	13.497766888997782	Trichoblast	AT5G13080_AT2G29750
AT4G18890	BEH3	AT2G01540	CAR10	Transition Domain_Trichoblast	-0.014152182	0.014152182	5.726487600202397e-10	9.242111675339666	Trichoblast	AT4G18890_AT2G01540
AT1G22190	RAP2-13	AT4G29735	AT4G29735	Transition Domain_Trichoblast	0.0141519895	0.0141519895	1.8614657633161784e-9	8.730144947057514	Trichoblast	AT1G22190_AT4G29735
AT2G21240	BPC4	AT4G10450	RPL9D	Transition Domain_Trichoblast	0.014150119	0.014150119	9.716045785337885e-7	6.012510447317633	Trichoblast	AT2G21240_AT4G10450
AT4G18890	BEH3	AT1G21750	PDIL1-1	Transition Domain_Trichoblast	-0.01414971	0.01414971	1.302326457153023e-10	9.885280136529213	Trichoblast	AT4G18890_AT1G21750
AT4G36730	GBF1	AT3G23030	IAA2	Transition Domain_Trichoblast	-0.014148694	0.014148694	3.689016814779186e-14	13.433089365226119	Trichoblast	AT4G36730_AT3G23030
AT1G09770	CDC5	AT2G21660	RBG7	Transition Domain_Trichoblast	0.014148611	0.014148611	4.564046508583834e-8	7.340649938680114	Trichoblast	AT1G09770_AT2G21660
AT3G15210	ERF4	AT3G61180	AT3G61180	Transition Domain_Trichoblast	0.014147963	0.014147963	8.795794907498425e-14	13.055724905684615	Trichoblast	AT3G15210_AT3G61180
AT2G16720	MYB7	AT1G48630	RACK1B	Transition Domain_Trichoblast	0.014146982	0.014146982	2.000392576821735e-8	7.698884765727719	Trichoblast	AT2G16720_AT1G48630
AT4G04450	WRKY42	AT3G19820	DIM	Transition Domain_Trichoblast	0.014145747	0.014145747	7.549457008800222e-11	10.122084283677054	Trichoblast	AT4G04450_AT3G19820
AT2G17560	HMGB4	AT2G01140	FBA3	Transition Domain_Trichoblast	0.014145593	0.014145593	4.493384357560141e-19	18.34742643089996	Trichoblast	AT2G17560_AT2G01140
AT3G12130	AT3G12130	AT3G47520	MDH	Transition Domain_Trichoblast	0.014145583	0.014145583	6.478567444368495e-11	10.188521015701388	Trichoblast	AT3G12130_AT3G47520
AT4G31800	WRKY18	AT4G17340	TIP2-2	Transition Domain_Trichoblast	0.0141455075	0.0141455075	5.450343248978341e-10	9.26357614608243	Trichoblast	AT4G31800_AT4G17340
AT5G06950	TGA2	AT1G04480	RPL23A	Transition Domain_Trichoblast	0.01414535	0.01414535	5.8700986972606197e-8	7.231354596654375	Trichoblast	AT5G06950_AT1G04480
AT5G04340	ZAT6	AT4G27410	RD26	Transition Domain_Trichoblast	0.014144958	0.014144958	1.533453117248446e-15	14.814329497302326	Trichoblast	AT5G04340_AT4G27410
AT3G23690	BHLH77	AT1G16740	AT1G16740	Transition Domain_Trichoblast	-0.014144918	0.014144918	1.7731039751867772e-15	14.75126579653339	Trichoblast	AT3G23690_AT1G16740
AT3G22780	TSO1	AT5G15200	RPS9B	Transition Domain_Trichoblast	0.014144781	0.014144781	5.890698774096711e-11	10.229833184714757	Trichoblast	AT3G22780_AT5G15200
AT5G03720	HSFA3	AT2G01250	RPL7B	Transition Domain_Trichoblast	-0.014144596	0.014144596	1.828138932302518e-12	11.73799080245363	Trichoblast	AT5G03720_AT2G01250
AT1G01060	LHY	AT1G07590	AT1G07590	Transition Domain_Trichoblast	-0.014143522	0.014143522	2.6328569482994697e-6	5.579572736887819	Trichoblast	AT1G01060_AT1G07590
AT5G23930	AT5G23930	AT5G35620	EIF(ISO)4E	Transition Domain_Trichoblast	0.014143221	0.014143221	7.628745220729918e-12	11.117546889112857	Trichoblast	AT5G23930_AT5G35620
AT5G25830	GATA12	AT1G11545	XTH8	Transition Domain_Trichoblast	0.014142975	0.014142975	4.303191266585897e-12	11.366209350134792	Trichoblast	AT5G25830_AT1G11545
AT3G25730	ARF14	AT1G54000	GLL22	Transition Domain_Trichoblast	0.014142205	0.014142205	3.675844873979355e-15	14.43464282476044	Trichoblast	AT3G25730_AT1G54000
AT4G31800	WRKY18	AT5G46890	AT5G46890	Transition Domain_Trichoblast	0.014140606	0.014140606	1.5166136725560525e-7	6.819125033085786	Trichoblast	AT4G31800_AT5G46890
AT5G25190	ERF003	AT2G34910	AT2G34910	Transition Domain_Trichoblast	-0.014139652	0.014139652	8.793741461253372e-11	10.055826306922086	Trichoblast	AT5G25190_AT2G34910
AT1G72050	TFIIIA	AT3G22660	EBP2	Transition Domain_Trichoblast	0.014139533	0.014139533	3.4117664160198623e-13	12.467020710126498	Trichoblast	AT1G72050_AT3G22660
AT2G45050	GATA2	AT2G12400	AT2G12400	Transition Domain_Trichoblast	0.014138983	0.014138983	1.1634713376786635e-11	10.934244311166527	Trichoblast	AT2G45050_AT2G12400
AT5G13910	LEP	AT2G23340	ERF008	Transition Domain_Trichoblast	0.014138878	0.014138878	5.400357367579275e-14	13.26757749987475	Trichoblast	AT5G13910_AT2G23340
AT4G01250	WRKY22	AT4G29390	RPS30A	Transition Domain_Trichoblast	-0.014138862	0.014138862	4.866402624548062e-9	8.312791962321388	Trichoblast	AT4G01250_AT4G29390
AT4G12020	WRKY19	AT1G67430	RPL17B	Transition Domain_Trichoblast	-0.014138642	0.014138642	1.457995540471725e-10	9.83624380437983	Trichoblast	AT4G12020_AT1G67430
AT4G36990	HSFB1	AT3G09500	RPL35A	Transition Domain_Trichoblast	-0.01413776	0.01413776	1.3551643060000514e-7	6.8680080458499715	Trichoblast	AT4G36990_AT3G09500
AT3G22830	HSFA6B	AT5G45110	NPR3	Transition Domain_Trichoblast	0.014136444	0.014136444	2.0468929075620122e-11	10.688904878818457	Trichoblast	AT3G22830_AT5G45110
AT1G72740	AT1G72740	AT4G09320	NDK1	Transition Domain_Trichoblast	0.014135682	0.014135682	2.0823904899224878e-08	7.681437828275509	Trichoblast	AT1G72740_AT4G09320
AT3G19860	BHLH121	AT2G29530	TIM10	Transition Domain_Trichoblast	0.014135538	0.014135538	5.253891604349091e-13	12.279518891602988	Trichoblast	AT3G19860_AT2G29530
AT1G53170	ERF8	AT5G23290	PFD5	Transition Domain_Trichoblast	0.014133684	0.014133684	7.521463838532309e-13	12.123697628141214	Trichoblast	AT1G53170_AT5G23290
AT1G10120	BHLH74	AT4G22217	AT4G22217	Transition Domain_Trichoblast	-0.014133392	0.014133392	1.3226156211799894e-13	12.878566352226166	Trichoblast	AT1G10120_AT4G22217
AT4G17570	GATA26	AT3G12965	AT3G12965	Transition Domain_Trichoblast	0.014132874	0.014132874	4.543999590256584e-13	12.342561716458418	Trichoblast	AT4G17570_AT3G12965
AT3G13445	TBP1	AT3G54960	PDIL1-3	Transition Domain_Trichoblast	0.014132312	0.014132312	6.012774376349571e-12	11.220925092336902	Trichoblast	AT3G13445_AT3G54960
AT3G09735	S1FA3	AT1G49760	PAB8	Transition Domain_Trichoblast	0.01413227	0.01413227	1.1989132696979222e-14	13.92121223295952	Trichoblast	AT3G09735_AT1G49760
AT3G22830	HSFA6B	AT5G17820	AT5G17820	Transition Domain_Trichoblast	0.014131554	0.014131554	9.822923899706935e-12	11.007759220512463	Trichoblast	AT3G22830_AT5G17820
AT2G30340	LBD13	AT2G36830	TIP1-1	Transition Domain_Trichoblast	-0.014130518	0.014130518	4.336455223363722e-15	14.362865133615054	Trichoblast	AT2G30340_AT2G36830
AT4G27950	CRF4	AT1G14810	AT1G14810	Transition Domain_Trichoblast	0.01413003	0.01413003	1.4785819263430681e-12	11.830154606766559	Trichoblast	AT4G27950_AT1G14810
AT2G27220	BLH5	AT2G47540	AT2G47540	Transition Domain_Trichoblast	0.01412983	0.01412983	2.137100258804709e-9	8.670175103093637	Trichoblast	AT2G27220_AT2G47540
AT3G50060	MYB77	AT5G43620	PCFS5	Transition Domain_Trichoblast	0.014129564	0.014129564	7.570629306522127e-15	14.120868018387576	Trichoblast	AT3G50060_AT5G43620
AT2G01060	PHL7	AT2G39990	TIF3F1	Transition Domain_Trichoblast	0.0141275	0.0141275	3.6089865978870356e-16	15.442614730707053	Trichoblast	AT2G01060_AT2G39990
AT2G22430	ATHB-6	AT1G30580	YchF1	Transition Domain_Trichoblast	0.014126624	0.014126624	1.1641767549539994e-6	5.933981076495902	Trichoblast	AT2G22430_AT1G30580
AT3G09735	S1FA3	AT5G47210	RGGC	Transition Domain_Trichoblast	0.014126178	0.014126178	1.3375279471977341e-14	13.87369713477443	Trichoblast	AT3G09735_AT5G47210
AT1G13300	HRS1	AT1G62975	BHLH125	Transition Domain_Trichoblast	0.014125469	0.014125469	1.7488799419599257e-15	14.75724000317653	Trichoblast	AT1G13300_AT1G62975
AT4G30980	LRL2	AT4G39160	AT4G39160	Transition Domain_Trichoblast	0.014125149	0.014125149	2.6791014105119034e-10	9.572010846977022	Trichoblast	AT4G30980_AT4G39160
AT5G58900	AT5G58900	AT2G23930	SNRNP-G	Transition Domain_Trichoblast	0.014124986	0.014124986	6.158015954017687e-8	7.210559190273212	Trichoblast	AT5G58900_AT2G23930
AT4G16110	ARR2	AT3G19390	RD21C	Transition Domain_Trichoblast	0.014124975	0.014124975	1.9423923721275156e-13	12.711663036097749	Trichoblast	AT4G16110_AT3G19390
AT5G51870	AGL71	AT2G27030	CAM5	Transition Domain_Trichoblast	-0.014122612	0.014122612	2.7986827199160533e-8	7.553046333688184	Trichoblast	AT5G51870_AT2G27030
AT1G76890	GT-2	AT1G53830	PME2	Transition Domain_Trichoblast	0.014122556	0.014122556	2.4150759552564267e-13	12.617069205935241	Trichoblast	AT1G76890_AT1G53830
AT2G40620	BZIP18	AT1G09690	RPL21A	Transition Domain_Trichoblast	0.014121978	0.014121978	1.743328424251921e-10	9.758620788791186	Trichoblast	AT2G40620_AT1G09690
AT4G36620	GATA19	AT1G54580	ACP2	Transition Domain_Trichoblast	0.014121806	0.014121806	1.3964894888078992e-7	6.85496232882793	Trichoblast	AT4G36620_AT1G54580
AT4G31550	WRKY11	AT2G25210	AT2G25210	Transition Domain_Trichoblast	-0.014121678	0.014121678	4.695365380736227e-13	12.328330606451493	Trichoblast	AT4G31550_AT2G25210
AT1G32240	KAN2	AT1G18080	RACK1A	Transition Domain_Trichoblast	0.01412162	0.01412162	1.9971808233487313e-13	12.699582612631854	Trichoblast	AT1G32240_AT1G18080
AT1G18330	RVE7	AT4G27090	RPL14B	Transition Domain_Trichoblast	-0.014120208	0.014120208	6.819385374597927e-11	10.166254766171852	Trichoblast	AT1G18330_AT4G27090
AT1G72050	TFIIIA	AT1G08580	AT1G08580	Transition Domain_Trichoblast	0.014119578	0.014119578	4.782112945917356e-13	12.320380170752784	Trichoblast	AT1G72050_AT1G08580
AT3G15210	ERF4	AT1G23720	AT1G23720	Transition Domain_Trichoblast	0.01411863	0.01411863	8.638773774855151e-14	13.063547898795171	Trichoblast	AT3G15210_AT1G23720
AT4G35570	HMGB5	AT2G47640	AT2G47640	Transition Domain_Trichoblast	0.014118591	0.014118591	3.3800963373871915e-16	15.471070921556835	Trichoblast	AT4G35570_AT2G47640
AT5G14960	E2FD	AT1G07590	AT1G07590	Transition Domain_Trichoblast	0.014118561	0.014118561	7.136349672531892e-11	10.146523878204452	Trichoblast	AT5G14960_AT1G07590
AT3G50060	MYB77	AT3G23090	AT3G23090	Transition Domain_Trichoblast	0.014118559	0.014118559	5.017745782763249e-14	13.29949134540081	Trichoblast	AT3G50060_AT3G23090
AT2G24260	BHLH66	AT3G58700	RPL11C	Transition Domain_Trichoblast	0.014117541	0.014117541	3.674029293488324e-6	5.434857385332982	Trichoblast	AT2G24260_AT3G58700
AT1G25550	HHO3	AT3G17210	HS1	Transition Domain_Trichoblast	-0.014114797	0.014114797	9.332717169607742e-9	8.029991895378092	Trichoblast	AT1G25550_AT3G17210
AT3G54620	BZIP25	AT4G23710	VHA-G2	Transition Domain_Trichoblast	0.014113764000000001	0.014113764000000001	8.425317394486329e-13	12.074413729616554	Trichoblast	AT3G54620_AT4G23710
AT2G47460	MYB12	AT1G67430	RPL17B	Transition Domain_Trichoblast	0.01411328	0.01411328	1.0242516381654902e-12	11.989593332773245	Trichoblast	AT2G47460_AT1G67430
AT1G43160	RAP2-6	AT1G74270	RPL35AC	Transition Domain_Trichoblast	0.0141130965	0.0141130965	3.681901004139385e-11	10.433927892620156	Trichoblast	AT1G43160_AT1G74270
AT5G67450	AZF1	AT3G18130	RACK1C	Transition Domain_Trichoblast	0.014112149	0.014112149	2.9959399557287696e-12	11.523466894963551	Trichoblast	AT5G67450_AT3G18130
AT2G36010	E2F3	AT1G08360	RPL10AA	Transition Domain_Trichoblast	0.014111848	0.014111848	8.506981174572033e-9	8.070224528261106	Trichoblast	AT2G36010_AT1G08360
AT2G38090	AT2G38090	AT3G11200	AL2	Transition Domain_Trichoblast	0.014110829	0.014110829	2.5090038007799855e-10	9.6004986807912	Trichoblast	AT2G38090_AT3G11200
AT4G36990	HSFB1	AT5G13180	NAC083	Transition Domain_Trichoblast	0.014110095	0.014110095	4.652344394537674e-22	21.332328143661734	Trichoblast	AT4G36990_AT5G13180
AT1G22810	ERF019	AT1G23100	AT1G23100	Transition Domain_Trichoblast	-0.014109899	0.014109899	1.4927167618999257e-13	12.82602259040856	Trichoblast	AT1G22810_AT1G23100
AT5G60120	TOE2	AT2G26240	FAX7	Transition Domain_Trichoblast	-0.014109404	0.014109404	9.54359455627285e-12	11.020288019223889	Trichoblast	AT5G60120_AT2G26240
AT3G01220	ATHB-20	AT5G10160	AT5G10160	Transition Domain_Trichoblast	0.014109297	0.014109297	4.915046615484292e-8	7.308472358858988	Trichoblast	AT3G01220_AT5G10160
AT5G06100	MYB33	AT4G33865	RPS29C	Transition Domain_Trichoblast	-0.014108999	0.014108999	1.8255959540408562e-9	8.738595335425684	Trichoblast	AT5G06100_AT4G33865
AT1G75410	BLH3	AT4G17390	RPL15B	Transition Domain_Trichoblast	-0.014108717	0.014108717	1.0062674754136848e-10	9.997286564353436	Trichoblast	AT1G75410_AT4G17390
AT5G62610	BHLH79	AT3G23030	IAA2	Transition Domain_Trichoblast	-0.014108695	0.014108695	4.862277036548613e-11	10.313160300116975	Trichoblast	AT5G62610_AT3G23030
AT1G71520	ERF020	AT3G11940	RPS5B	Transition Domain_Trichoblast	0.01410734	0.01410734	1.49923693168959e-11	10.824129728062859	Trichoblast	AT1G71520_AT3G11940
AT4G16141	AT4G16141	AT2G21290	AT2G21290	Transition Domain_Trichoblast	0.0141063025	0.0141063025	1.6513924693867383e-10	9.782149700187752	Trichoblast	AT4G16141_AT2G21290
AT5G53290	CRF3	AT1G57720	AT1G57720	Transition Domain_Trichoblast	0.0141060315	0.0141060315	5.2919233759182495e-11	10.276386452779473	Trichoblast	AT5G53290_AT1G57720
AT5G66320	GATA5	AT3G25220	FKBP15-1	Transition Domain_Trichoblast	-0.014105344	0.014105344	1.1418305317665669e-9	8.942398348437006	Trichoblast	AT5G66320_AT3G25220
AT2G23380	CLF	AT2G27720	AT2G27720	Transition Domain_Trichoblast	0.014105124	0.014105124	4.9318065146353265e-11	10.30699397004762	Trichoblast	AT2G23380_AT2G27720
AT4G35570	HMGB5	AT3G06610	AT3G06610	Transition Domain_Trichoblast	0.01410505	0.01410505	2.35542987504402e-20	19.62792982088224	Trichoblast	AT4G35570_AT3G06610
AT2G33710	AT2G33710	AT2G36620	RPL24A	Transition Domain_Trichoblast	0.014104929	0.014104929	1.5728305063714932e-4	3.803318075923234	Trichoblast	AT2G33710_AT2G36620
AT4G36900	RAP2-10	AT4G19200	AT4G19200	Transition Domain_Trichoblast	0.014103555	0.014103555	3.202529648779543e-10	9.49450684089889	Trichoblast	AT4G36900_AT4G19200
AT4G25470	DREB1C	AT3G44010	RPS29C	Transition Domain_Trichoblast	0.014102923	0.014102923	8.684835367602975e-9	8.061238409757959	Trichoblast	AT4G25470_AT3G44010
AT2G30250	WRKY25	AT1G57720	AT1G57720	Transition Domain_Trichoblast	-0.0141022	0.0141022	2.3029950868641568e-12	11.637706988544696	Trichoblast	AT2G30250_AT1G57720
AT3G04670	WRKY39	AT1G43170	ARP1	Transition Domain_Trichoblast	-0.014102084	0.014102084	6.397635673563895e-8	7.193980495334429	Trichoblast	AT3G04670_AT1G43170
AT1G53910	RAP2-12	AT4G30220	RUXF	Transition Domain_Trichoblast	-0.014102047	0.014102047	2.42104056714472e-10	9.61599793342506	Trichoblast	AT1G53910_AT4G30220
AT3G49530	NAC062	AT1G22985	ERF069	Transition Domain_Trichoblast	0.014101635	0.014101635	1.2029854076015205e-12	11.919739640687233	Trichoblast	AT3G49530_AT1G22985
AT4G21440	ATMYB102	AT3G04400	RPL23A	Transition Domain_Trichoblast	0.014101566	0.014101566	1.069135924124561e-10	9.97096707744356	Trichoblast	AT4G21440_AT3G04400
AT4G32730	PC-MYB1	AT3G01190	PER27	Transition Domain_Trichoblast	-0.014101202	0.014101202	2.7125205517952324e-10	9.566626962637441	Trichoblast	AT4G32730_AT3G01190
AT5G11260	HY5	AT1G09590	RPL21A	Transition Domain_Trichoblast	0.01410089	0.01410089	1.2630288688516542e-5	4.8985867227307445	Trichoblast	AT5G11260_AT1G09590
AT1G55520	TBP2	AT5G15530	BCCP2	Transition Domain_Trichoblast	0.01409998	0.01409998	2.1135557554288335e-14	13.674986291030756	Trichoblast	AT1G55520_AT5G15530
AT1G13450	GT-1	AT3G55750	RPL35AD	Transition Domain_Trichoblast	-0.014099946	0.014099946	1.274827663367833e-7	6.894548521039496	Trichoblast	AT1G13450_AT3G55750
AT1G25550	HHO3	AT1G42960	AT1G42960	Transition Domain_Trichoblast	-0.014099834	0.014099834	9.983922241986762e-6	5.000698810074269	Trichoblast	AT1G25550_AT1G42960
AT1G59640	BPE	AT3G58700	RPL11C	Transition Domain_Trichoblast	0.0140997125	0.0140997125	1.6997509243548186e-6	5.769614713976715	Trichoblast	AT1G59640_AT3G58700
AT1G61730	AT1G61730	AT1G58270	ZW9	Transition Domain_Trichoblast	0.014099558	0.014099558	1.0207888125699944e-9	8.991064098287628	Trichoblast	AT1G61730_AT1G58270
AT4G00250	STKL2	AT1G29990	PFD6	Transition Domain_Trichoblast	0.014098956	0.014098956	1.643159134653551e-11	10.784320374510644	Trichoblast	AT4G00250_AT1G29990
AT4G12020	WRKY19	AT1G14320	RPL10A	Transition Domain_Trichoblast	-0.014098119	0.014098119	8.616753447269449e-10	9.064656333423494	Trichoblast	AT4G12020_AT1G14320
AT3G46070	AT3G46070	AT1G33120	RPL9B	Transition Domain_Trichoblast	-0.014097858	0.014097858	1.704395236155552e-8	7.768429688338193	Trichoblast	AT3G46070_AT1G33120
AT3G11260	WOX5	AT2G27530	RPL10AB	Transition Domain_Trichoblast	-0.0140970135	0.0140970135	2.8936745648514296e-9	8.538550313105198	Trichoblast	AT3G11260_AT2G27530
AT4G23800	HMGB6	AT5G06360	AT5G06360	Transition Domain_Trichoblast	0.0140959555	0.0140959555	1.3635431867151338e-13	12.865331102346444	Trichoblast	AT4G23800_AT5G06360
AT1G12610	DREB1F	AT5G47700	RPP1C	Transition Domain_Trichoblast	-0.01409577	0.01409577	1.148119348065757e-5	4.940012964279258	Trichoblast	AT1G12610_AT5G47700
AT1G57560	AtMYB50	AT5G57290	RPP3B	Transition Domain_Trichoblast	-0.014095073	0.014095073	3.9434589109103323e-7	6.404122679969914	Trichoblast	AT1G57560_AT5G57290
AT5G37020	ARF8	AT3G06700	RPL29A	Transition Domain_Trichoblast	0.014094406	0.014094406	2.8709446722511627e-13	12.541975176980174	Trichoblast	AT5G37020_AT3G06700
AT1G68840	RAV2	AT2G19750	RPS30A	Transition Domain_Trichoblast	0.014094146	0.014094146	2.8446459928371696e-14	13.545971772475733	Trichoblast	AT1G68840_AT2G19750
AT2G20110	AT2G20110	AT1G47278	AT1G47278	Transition Domain_Trichoblast	-0.0140941255	0.0140941255	0.0036665179305501515	2.435746186811846	Trichoblast	AT2G20110_AT1G47278
AT1G62300	WRKY6	AT3G07880	GDI1	Transition Domain_Trichoblast	-0.014093636	0.014093636	6.375835942653761e-17	16.19546286634796	Trichoblast	AT1G62300_AT3G07880
AT1G19210	ERF017	AT5G46020	AT5G46020	Transition Domain_Trichoblast	-0.014093266	0.014093266	5.396180136287776e-9	8.26791356105907	Trichoblast	AT1G19210_AT5G46020
AT4G25410	BHLH126	AT2G18980	PER16	Transition Domain_Trichoblast	-0.014092808	0.014092808	3.210269189814081e-8	7.4934585492932	Trichoblast	AT4G25410_AT2G18980
AT5G65060	MAF3	AT4G27090	RPL14B	Transition Domain_Trichoblast	0.014092119	0.014092119	3.3315050162522085e-6	5.477359528477486	Trichoblast	AT5G65060_AT4G27090
AT5G04390	AT5G04390	AT1G26300	AT1G26300	Transition Domain_Trichoblast	0.014091717	0.014091717	4.6436110092595045e-7	6.333144167832631	Trichoblast	AT5G04390_AT1G26300
AT5G23930	AT5G23930	AT1G07940	A1	Transition Domain_Trichoblast	0.014090832	0.014090832	7.632923556384216e-14	13.117309087049394	Trichoblast	AT5G23930_AT1G07940
AT1G77200	ERF037	AT1G08880	HTA5	Transition Domain_Trichoblast	0.01409028	0.01409028	2.792847474817811e-11	10.553952781683076	Trichoblast	AT1G77200_AT1G08880
AT2G25180	ARR12	AT1G20260	VHA-B3	Transition Domain_Trichoblast	0.014089637	0.014089637	8.778903994416197e-13	12.05655970036821	Trichoblast	AT2G25180_AT1G20260
AT5G65060	MAF3	AT3G08520	RPL41G	Transition Domain_Trichoblast	0.014089267	0.014089267	2.7719976849518667e-12	11.55720713676335	Trichoblast	AT5G65060_AT3G08520
AT3G20310	ERF7	AT2G04390	RPS17A	Transition Domain_Trichoblast	0.014088814	0.014088814	3.437239352083043e-5	4.463790224723537	Trichoblast	AT3G20310_AT2G04390
AT2G45050	GATA2	AT3G51260	PAD1	Transition Domain_Trichoblast	0.01408873	0.01408873	3.481378461450121e-8	7.458248761896675	Trichoblast	AT2G45050_AT3G51260
AT3G19290	ABF4	AT3G09500	RPL35A	Transition Domain_Trichoblast	-0.014088089	0.014088089	1.3453493784863758e-8	7.871164917561226	Trichoblast	AT3G19290_AT3G09500
AT3G10490	ANAC052	AT5G11110	SPS2	Transition Domain_Trichoblast	-0.014087505	0.014087505	1.3663253993441036e-12	11.8644458582605	Trichoblast	AT3G10490_AT5G11110
AT1G55520	TBP2	AT4G25740	RPS10A	Transition Domain_Trichoblast	0.014087088	0.014087088	1.3181278799804652e-7	6.880042454024446	Trichoblast	AT1G55520_AT4G25740
AT2G16720	MYB7	AT5G64140	RPS28C	Transition Domain_Trichoblast	0.014087045	0.014087045	2.0884224694282034e-12	11.68018164284296	Trichoblast	AT2G16720_AT5G64140
AT1G18860	WRKY61	AT1G21750	PDIL1-1	Transition Domain_Trichoblast	-0.0140865715	0.0140865715	1.8343541443584552e-9	8.736516814743993	Trichoblast	AT1G18860_AT1G21750
AT1G22985	ERF069	AT5G35620	EIF(ISO)4E	Transition Domain_Trichoblast	0.014086311	0.014086311	1.0644125789392235e-5	4.972890001715902	Trichoblast	AT1G22985_AT5G35620
AT5G65050	AGL31	AT5G23290	PFD5	Transition Domain_Trichoblast	0.014085645	0.014085645	3.416318485536375e-12	11.466441649088551	Trichoblast	AT5G65050_AT5G23290
AT3G51910	HSFA7A	AT3G04400	RPL23A	Transition Domain_Trichoblast	0.014084364	0.014084364	4.605999391911401e-5	4.336676123707771	Trichoblast	AT3G51910_AT3G04400
AT2G40620	BZIP18	AT5G47700	RPP1C	Transition Domain_Trichoblast	0.014084137	0.014084137	1.8670122730843767e-5	4.728852827141815	Trichoblast	AT2G40620_AT5G47700
AT1G01010	NAC001	AT3G10500	NAC053	Transition Domain_Trichoblast	0.014083907	0.014083907	3.8374706044680785e-15	14.415954938255135	Trichoblast	AT1G01010_AT3G10500
AT5G04410	NAC078	AT1G32700	AT1G32700	Transition Domain_Trichoblast	0.014083815	0.014083815	4.73540612300838e-13	12.324642768631568	Trichoblast	AT5G04410_AT1G32700
AT3G01470	HAT5	AT5G45420	MAMYB	Transition Domain_Trichoblast	-0.014077359	0.014077359	8.912489455030757e-10	9.050000970982957	Trichoblast	AT3G01470_AT5G45420
AT5G54680	ILR3	AT3G11120	RPL41G	Transition Domain_Trichoblast	0.014076933	0.014076933	2.460439393790551e-9	8.608987328157436	Trichoblast	AT5G54680_AT3G11120
AT1G68670	HHO2	AT1G12000	PFP-BETA1	Transition Domain_Trichoblast	-0.014076894	0.014076894	4.004825546174681e-11	10.397416397428392	Trichoblast	AT1G68670_AT1G12000
AT3G09735	S1FA3	AT1G20693	HMGB2	Transition Domain_Trichoblast	0.0140761575	0.0140761575	6.736388314838848e-14	13.171572886156417	Trichoblast	AT3G09735_AT1G20693
AT1G61730	AT1G61730	AT5G67510	RPL26B	Transition Domain_Trichoblast	0.014075696	0.014075696	8.048521707018468e-13	12.09428388030805	Trichoblast	AT1G61730_AT5G67510
AT2G24260	BHLH66	AT5G02870	RPL4D	Transition Domain_Trichoblast	0.01407383	0.01407383	2.4259488180891083e-16	15.615118365982203	Trichoblast	AT2G24260_AT5G02870
AT1G33240	AT-GTL1	AT4G19200	AT4G19200	Transition Domain_Trichoblast	-0.0140729	0.0140729	1.811016132933984e-13	12.742077680876998	Trichoblast	AT1G33240_AT4G19200
AT3G19290	ABF4	AT3G20410	CPK9	Transition Domain_Trichoblast	0.0140727395	0.0140727395	2.1448486445811234e-16	15.668603349233313	Trichoblast	AT3G19290_AT3G20410
AT2G23340	ERF008	AT2G47690	AT2G47690	Transition Domain_Trichoblast	0.014072706	0.014072706	7.036003125411015e-9	8.152673976299788	Trichoblast	AT2G23340_AT2G47690
AT2G36010	E2F3	AT1G09590	RPL21A	Transition Domain_Trichoblast	0.014071666	0.014071666	1.8529347139632304e-8	7.732139882281214	Trichoblast	AT2G36010_AT1G09590
AT4G36990	HSFB1	AT3G07110	AT3G07110	Transition Domain_Trichoblast	-0.014071629	0.014071629	5.006437575544885e-13	12.30047119461204	Trichoblast	AT4G36990_AT3G07110
AT1G28310	AT1G28310	AT3G53890	RPS21B	Transition Domain_Trichoblast	-0.014070169	0.014070169	1.4630097042846363e-8	7.834752793147901	Trichoblast	AT1G28310_AT3G53890
AT4G25560	LAF1	AT2G25210	AT2G25210	Transition Domain_Trichoblast	-0.014070036	0.014070036	2.9655519974547723e-10	9.527894456722636	Trichoblast	AT4G25560_AT2G25210
AT2G03340	WRKY3	AT1G14320	RPL10A	Transition Domain_Trichoblast	0.014069938	0.014069938	2.250084219573614e-9	8.647801226150163	Trichoblast	AT2G03340_AT1G14320
AT4G16141	AT4G16141	AT1G09210	CRT2	Transition Domain_Trichoblast	0.014068525	0.014068525	1.4496128343721015e-12	11.838747974556675	Trichoblast	AT4G16141_AT1G09210
AT5G11260	HY5	AT4G26210	AT4G26210	Transition Domain_Trichoblast	0.014068427	0.014068427	6.173406078109919e-12	11.209475154803188	Trichoblast	AT5G11260_AT4G26210
AT2G40620	BZIP18	AT1G42480	AT1G42480	Transition Domain_Trichoblast	0.014067959	0.014067959	3.3629396237022505e-12	11.473280929690517	Trichoblast	AT2G40620_AT1G42480
AT4G31800	WRKY18	AT1G14320	RPL10A	Transition Domain_Trichoblast	0.014067913	0.014067913	2.3151203828803447e-6	5.6354264213797896	Trichoblast	AT4G31800_AT1G14320
AT3G10480	ANAC050	AT2G20750	EXPB1	Transition Domain_Trichoblast	0.014067094	0.014067094	1.8228787946668335e-14	13.73924220713073	Trichoblast	AT3G10480_AT2G20750
AT4G23550	WRKY29	AT1G63220	AT1G63220	Transition Domain_Trichoblast	0.014066465	0.014066465	1.5375253142704457e-13	12.813177725141186	Trichoblast	AT4G23550_AT1G63220
AT2G45050	GATA2	AT2G35795	TIM14-1	Transition Domain_Trichoblast	0.014065955	0.014065955	9.314900224987758e-15	14.030821792616297	Trichoblast	AT2G45050_AT2G35795
AT3G07340	BHLH62	AT4G24920	AT4G24920	Transition Domain_Trichoblast	-0.014064923	0.014064923	7.172146859071791e-10	9.144350826272222	Trichoblast	AT3G07340_AT4G24920
AT3G04420	anac048	AT1G16000	AT1G16000	Transition Domain_Trichoblast	-0.014064633	0.014064633	3.9688701849361733e-7	6.401333105902081	Trichoblast	AT3G04420_AT1G16000
AT1G17520	AT1G17520	AT1G48830	RPS7A	Transition Domain_Trichoblast	0.014064003	0.014064003	5.992154931532168e-10	9.222416966163125	Trichoblast	AT1G17520_AT1G48830
AT3G60030	SPL12	AT1G09690	RPL21A	Transition Domain_Trichoblast	-0.014063569	0.014063569	9.862172995978655e-8	7.006027383619932	Trichoblast	AT3G60030_AT1G09690
AT5G62000	ARF2	AT2G47610	RPL7AA	Transition Domain_Trichoblast	-0.014063412	0.014063412	8.910941780521785e-9	8.050076393778022	Trichoblast	AT5G62000_AT2G47610
AT1G68550	ERF118	AT5G02610	AT5G02610	Transition Domain_Trichoblast	0.01406299	0.01406299	2.8986056024231127e-12	11.53781087272492	Trichoblast	AT1G68550_AT5G02610
AT1G74500	PRE3	AT2G34910	AT2G34910	Transition Domain_Trichoblast	-0.014062575	0.014062575	5.770195058055987e-9	8.238809505526154	Trichoblast	AT1G74500_AT2G34910
AT3G51910	HSFA7A	AT1G74060	RPL6B	Transition Domain_Trichoblast	-0.014061939	0.014061939	6.87070767919863e-13	12.162998528538354	Trichoblast	AT3G51910_AT1G74060
AT2G01060	PHL7	AT3G14600	RPL18AC	Transition Domain_Trichoblast	0.01406182	0.01406182	1.6090143479993718e-16	15.793440083166868	Trichoblast	AT2G01060_AT3G14600
AT3G01220	ATHB-20	AT1G69030	AT1G69030	Transition Domain_Trichoblast	0.014061386	0.014061386	1.0451494672801909e-14	13.98082159646854	Trichoblast	AT3G01220_AT1G69030
AT3G63350	HSFA7B	AT3G05020	ACP1	Transition Domain_Trichoblast	-0.01406	0.01406	2.450912061973814e-9	8.610672270830605	Trichoblast	AT3G63350_AT3G05020
AT4G36990	HSFB1	AT4G27320	PHOS34	Transition Domain_Trichoblast	-0.014059989	0.014059989	2.074048990119214e-10	9.683180989563581	Trichoblast	AT4G36990_AT4G27320
AT3G58710	WRKY69	AT5G52650	RPS10C	Transition Domain_Trichoblast	-0.01405983	0.01405983	6.59825511330749e-12	11.180570897011377	Trichoblast	AT3G58710_AT5G52650
AT1G68670	HHO2	AT1G51060	HTA10	Transition Domain_Trichoblast	-0.014059683	0.014059683	8.178005976622627e-11	10.087352576391945	Trichoblast	AT1G68670_AT1G51060
AT5G42630	KAN4	AT1G10840	TIF3H1	Transition Domain_Trichoblast	0.014059619	0.014059619	3.380859586342343e-12	11.47097286595207	Trichoblast	AT5G42630_AT1G10840
AT4G11080	HMGB13	AT5G39740	RPL5B	Transition Domain_Trichoblast	0.0140595725	0.0140595725	8.88829009963943e-15	14.051181779155336	Trichoblast	AT4G11080_AT5G39740
AT3G45610	DOF3.2	AT4G09800	RPS18C	Transition Domain_Trichoblast	-0.014059276	0.014059276	2.909107138444282e-7	6.536240283985554	Trichoblast	AT3G45610_AT4G09800
AT1G01260	BHLH13	AT3G47370	RPS20B	Transition Domain_Trichoblast	-0.01405856	0.01405856	5.357730997009115e-11	10.271019095402567	Trichoblast	AT1G01260_AT3G47370
AT4G18450	ERF091	AT2G27710	RPP2B	Transition Domain_Trichoblast	-0.014058268	0.014058268	4.132892537571407e-14	13.383745886986983	Trichoblast	AT4G18450_AT2G27710
AT1G13960	WRKY4	AT4G18730	RPL11C	Transition Domain_Trichoblast	-0.014057897	0.014057897	6.69483580313354e-5	4.174260069983938	Trichoblast	AT1G13960_AT4G18730
AT5G42630	KAN4	AT5G16070	CCT6B	Transition Domain_Trichoblast	0.014056836	0.014056836	4.3989024917378984e-14	13.35665566470409	Trichoblast	AT5G42630_AT5G16070
AT2G17560	HMGB4	AT4G13930	SHM4	Transition Domain_Trichoblast	0.014055968	0.014055968	1.112782650225254e-15	14.953589654196971	Trichoblast	AT2G17560_AT4G13930
AT5G17490	RGL3	AT5G03300	ADK2	Transition Domain_Trichoblast	-0.014055824	0.014055824	2.5616890602224346e-11	10.591473586388704	Trichoblast	AT5G17490_AT5G03300
AT3G22830	HSFA6B	AT5G45420	MAMYB	Transition Domain_Trichoblast	0.0140557	0.0140557	1.879833726713404e-9	8.72588056284502	Trichoblast	AT3G22830_AT5G45420
AT5G60120	TOE2	AT4G12520	AT4G12520	Transition Domain_Trichoblast	-0.014055039	0.014055039	2.1061220170813607e-10	9.676516471797212	Trichoblast	AT5G60120_AT4G12520
AT5G08130	BIM1	AT2G31610	RPS3A	Transition Domain_Trichoblast	-0.0140548125	0.0140548125	9.080910670605471e-4	3.0418705964803476	Trichoblast	AT5G08130_AT2G31610
AT3G22830	HSFA6B	AT1G04850	AT1G04850	Transition Domain_Trichoblast	0.014054295	0.014054295	0.0010616759822669659	2.9740080073455717	Trichoblast	AT3G22830_AT1G04850
AT3G25730	ARF14	AT1G16740	AT1G16740	Transition Domain_Trichoblast	0.014053488	0.014053488	7.550633156889409e-13	12.122016629163676	Trichoblast	AT3G25730_AT1G16740
AT4G17490	ERF6	AT3G04920	RPS24A	Transition Domain_Trichoblast	0.01405344	0.01405344	7.449800894909677e-18	17.127855334150706	Trichoblast	AT4G17490_AT3G04920
AT5G02470	DPA	AT1G18080	RACK1A	Transition Domain_Trichoblast	0.014053223	0.014053223	2.026244922305528e-11	10.693308060467897	Trichoblast	AT5G02470_AT1G18080
AT4G17460	HAT1	AT4G15000	RPL27C	Transition Domain_Trichoblast	0.014052455	0.014052455	1.8965928908984997e-15	14.722025881663173	Trichoblast	AT4G17460_AT4G15000
AT5G40330	MYB23	AT4G22214	AT4G22214	Transition Domain_Trichoblast	-0.014052314	0.014052314	7.297827870803357e-7	6.136806384276642	Trichoblast	AT5G40330_AT4G22214
AT2G18160	BZIP2	AT2G25900	ATCTH	Transition Domain_Trichoblast	-0.014050714	0.014050714	2.0994985281322642e-17	16.677884425491037	Trichoblast	AT2G18160_AT2G25900
AT5G13910	LEP	AT5G15600	SP1L4	Transition Domain_Trichoblast	0.014050149	0.014050149	3.377198600183467e-14	13.47144339940969	Trichoblast	AT5G13910_AT5G15600
AT4G32890	GATA9	AT5G59850	RPS15AF	Transition Domain_Trichoblast	0.014049961	0.014049961	2.7844333623765562e-9	8.555263171273396	Trichoblast	AT4G32890_AT5G59850
AT5G13080	WRKY75	AT1G73860	KIN14P	Transition Domain_Trichoblast	0.014049135	0.014049135	4.486162919905276e-18	17.348124958588304	Trichoblast	AT5G13080_AT1G73860
AT5G53290	CRF3	AT3G54960	PDIL1-3	Transition Domain_Trichoblast	0.014048835	0.014048835	1.5523301901196397e-9	8.809015896161043	Trichoblast	AT5G53290_AT3G54960
AT1G68150	WRKY9	AT2G32060	RPS12C	Transition Domain_Trichoblast	0.014048718	0.014048718	5.4256890059008725e-18	17.26554510310887	Trichoblast	AT1G68150_AT2G32060
AT2G47520	ERF071	AT4G35490	MRPL11	Transition Domain_Trichoblast	0.014048378	0.014048378	3.8400960227362256e-14	13.41565791583479	Trichoblast	AT2G47520_AT4G35490
AT2G30250	WRKY25	AT5G02610	AT5G02610	Transition Domain_Trichoblast	-0.014048041	0.014048041	3.7860928449219235e-15	14.421808740202422	Trichoblast	AT2G30250_AT5G02610
AT1G09540	MYB61	AT5G03300	ADK2	Transition Domain_Trichoblast	-0.014047348	0.014047348	7.126184371866848e-15	14.147142945576281	Trichoblast	AT1G09540_AT5G03300
AT5G24110	WRKY30	AT4G30220	RUXF	Transition Domain_Trichoblast	-0.0140472315	0.0140472315	1.8325677813825293e-12	11.736939953092834	Trichoblast	AT5G24110_AT4G30220
AT3G28730	SSRP1	AT4G10480	AT4G10480	Transition Domain_Trichoblast	0.014047176	0.014047176	1.1868252792490478e-9	8.925613211831564	Trichoblast	AT3G28730_AT4G10480
AT3G49850	TRB3	AT3G49100	SRP9	Transition Domain_Trichoblast	0.014047151	0.014047151	2.2409131604251994e-6	5.6495749728620295	Trichoblast	AT3G49850_AT3G49100
AT3G50060	MYB77	AT1G23100	AT1G23100	Transition Domain_Trichoblast	0.014046963	0.014046963	1.5293690580198721e-9	8.815487700643208	Trichoblast	AT3G50060_AT1G23100
AT3G07220	FHA2	AT3G54580	AT3G54580	Transition Domain_Trichoblast	0.014046888	0.014046888	4.133077310512013e-12	11.383726471027332	Trichoblast	AT3G07220_AT3G54580
AT4G24540	AGL24	AT3G28550	AT3G28550	Transition Domain_Trichoblast	0.014046363	0.014046363	1.3213762128573965e-6	5.878973515537204	Trichoblast	AT4G24540_AT3G28550
AT1G09540	MYB61	AT1G04250	IAA17	Transition Domain_Trichoblast	0.014045591	0.014045591	4.891263665585384e-11	10.31057892572453	Trichoblast	AT1G09540_AT1G04250
AT1G49480	REM19	AT2G33370	RPL23A	Transition Domain_Trichoblast	0.014045276	0.014045276	3.192776086640407e-10	9.49583153800498	Trichoblast	AT1G49480_AT2G33370
AT4G23750	CRF2	AT3G54960	PDIL1-3	Transition Domain_Trichoblast	0.014045196	0.014045196	6.361538212205467e-11	10.19643785977595	Trichoblast	AT4G23750_AT3G54960
AT3G06740	GATA15	AT1G22640	MYB3	Transition Domain_Trichoblast	0.014045093	0.014045093	1.3295109468572814e-14	13.876308082446638	Trichoblast	AT3G06740_AT1G22640
AT4G37180	HHO5	AT1G27400	RPL17A	Transition Domain_Trichoblast	-0.014045071	0.014045071	3.106965870866244e-13	12.507663517319815	Trichoblast	AT4G37180_AT1G27400
AT2G22430	ATHB-6	AT3G43960	RDL3	Transition Domain_Trichoblast	-0.01404491	0.01404491	9.88964617034954e-12	11.004819246220173	Trichoblast	AT2G22430_AT3G43960
AT4G18890	BEH3	AT5G46900	AT5G46900	Transition Domain_Trichoblast	-0.014043618	0.014043618	4.999717764517754e-18	17.301054511018407	Trichoblast	AT4G18890_AT5G46900
AT5G04340	ZAT6	AT1G76590	AT1G76590	Transition Domain_Trichoblast	0.014043429	0.014043429	3.263874504288845e-19	18.48626654818492	Trichoblast	AT5G04340_AT1G76590
AT3G01470	HAT5	AT3G10610	RPS17C	Transition Domain_Trichoblast	-0.01404293	0.01404293	3.0113380316942814e-11	10.521240490897217	Trichoblast	AT3G01470_AT3G10610
AT2G27050	EIL1	AT5G58990	AT5G58990	Transition Domain_Trichoblast	-0.014042653	0.014042653	8.385225579212414e-21	20.07648524951712	Trichoblast	AT2G27050_AT5G58990
AT3G04670	WRKY39	AT5G18380	RPS16C	Transition Domain_Trichoblast	-0.014042099	0.014042099	6.94584336258254e-9	8.158275014796219	Trichoblast	AT3G04670_AT5G18380
AT3G58710	WRKY69	AT3G52590	RPL40B	Transition Domain_Trichoblast	-0.014041219	0.014041219	2.2458537962944018e-7	6.648618519458928	Trichoblast	AT3G58710_AT3G52590
AT5G51870	AGL71	AT5G45775	RPL11C	Transition Domain_Trichoblast	-0.01404071	0.01404071	1.5466379694867508e-9	8.810611332231057	Trichoblast	AT5G51870_AT5G45775
AT4G17490	ERF6	AT1G54830	NFYC3	Transition Domain_Trichoblast	0.014040437	0.014040437	1.9603836401937162e-16	15.707658930421417	Trichoblast	AT4G17490_AT1G54830
AT3G55730	MYB109	AT3G19390	RD21C	Transition Domain_Trichoblast	-0.014039824	0.014039824	6.860359008153807e-13	12.163653156715917	Trichoblast	AT3G55730_AT3G19390
AT1G06850	AtbZIP52	AT3G07110	AT3G07110	Transition Domain_Trichoblast	-0.014038177	0.014038177	1.721256806396439e-13	12.764154329393222	Trichoblast	AT1G06850_AT3G07110
AT5G26660	MYB86	AT2G17130	IDH2	Transition Domain_Trichoblast	0.0140380785	0.0140380785	1.8556830774862302e-11	10.731496192692301	Trichoblast	AT5G26660_AT2G17130
AT4G16780	HAT4	AT1G04040	AT1G04040	Transition Domain_Trichoblast	-0.0140363965	0.0140363965	9.155885426884836e-10	9.038299650552215	Trichoblast	AT4G16780_AT1G04040
AT5G10280	MYB92	AT5G22650	HDT2	Transition Domain_Trichoblast	0.014036192	0.014036192	1.3811272566218155e-16	15.859766303823667	Trichoblast	AT5G10280_AT5G22650
AT2G28510	DOF2.1	AT5G57290	RPP3B	Transition Domain_Trichoblast	0.014036121	0.014036121	1.1882922664795678e-8	7.925076729297133	Trichoblast	AT2G28510_AT5G57290
AT1G69780	ATHB-13	AT5G04820	OFP13	Transition Domain_Trichoblast	0.014035853	0.014035853	1.0231263267105238e-14	13.990070740084363	Trichoblast	AT1G69780_AT5G04820
AT2G23380	CLF	AT1G09210	CRT2	Transition Domain_Trichoblast	0.014034174	0.014034174	1.7623621729668758e-11	10.753904837377974	Trichoblast	AT2G23380_AT1G09210
AT4G29000	TCX5	AT4G01480	PPA5	Transition Domain_Trichoblast	-0.0140338475	0.0140338475	4.010748230521457e-11	10.396774599431236	Trichoblast	AT4G29000_AT4G01480
AT5G45580	PHL11	AT4G30980	LRL2	Transition Domain_Trichoblast	0.014033474	0.014033474	2.2859977499876566e-17	16.64092420139849	Trichoblast	AT5G45580_AT4G30980
AT1G30330	ARF6	AT5G56010	HSP90-3	Transition Domain_Trichoblast	0.014033299	0.014033299	4.0083372644140696e-12	11.397035743749676	Trichoblast	AT1G30330_AT5G56010
AT3G07340	BHLH62	AT4G09320	NDK1	Transition Domain_Trichoblast	-0.014033261	0.014033261	0.0030823820504681096	2.5111135330001653	Trichoblast	AT3G07340_AT4G09320
AT4G30980	LRL2	AT2G47650	UXS4	Transition Domain_Trichoblast	0.014032773	0.014032773	1.7416726655762064e-13	12.759033464076959	Trichoblast	AT4G30980_AT2G47650
AT1G72050	TFIIIA	AT3G17465	RPL3B	Transition Domain_Trichoblast	0.014030625	0.014030625	1.8085943235845564e-15	14.742658836560054	Trichoblast	AT1G72050_AT3G17465
AT1G02230	NAC004	AT4G36990	HSFB1	Transition Domain_Trichoblast	-0.014030343	0.014030343	1.0962597515396376e-15	14.960086530436833	Trichoblast	AT1G02230_AT4G36990
AT3G23690	BHLH77	AT3G61260	AT3G61260	Transition Domain_Trichoblast	0.014029738	0.014029738	3.5238016203338638e-12	11.452988549073673	Trichoblast	AT3G23690_AT3G61260
AT1G30650	WRKY14	AT5G67510	RPL26B	Transition Domain_Trichoblast	-0.01402885	0.01402885	1.5613225856794553e-11	10.80650735785574	Trichoblast	AT1G30650_AT5G67510
AT5G11260	HY5	AT1G10030	ERG28	Transition Domain_Trichoblast	0.014028073	0.014028073	2.8572854743628734e-13	12.544046366636216	Trichoblast	AT5G11260_AT1G10030
AT2G31070	TCP10	AT3G47370	RPS20B	Transition Domain_Trichoblast	0.0140273515	0.0140273515	5.831037322757509e-7	6.234254178778619	Trichoblast	AT2G31070_AT3G47370
AT5G23930	AT5G23930	AT1G27400	RPL17A	Transition Domain_Trichoblast	0.01402695	0.01402695	1.1182653335787576e-11	10.951455138097861	Trichoblast	AT5G23930_AT1G27400
AT5G64750	ABR1	AT5G02870	RPL4D	Transition Domain_Trichoblast	-0.014026597	0.014026597	7.318078315543035e-14	13.135602947155206	Trichoblast	AT5G64750_AT5G02870
AT1G07640	OBP2	AT2G09990	RPS16A	Transition Domain_Trichoblast	-0.014025306	0.014025306	5.3104032087983845e-11	10.274872502513995	Trichoblast	AT1G07640_AT2G09990
AT1G49950	TRB1	AT2G42740	RPL11A	Transition Domain_Trichoblast	0.014025305	0.014025305	2.961843260257913e-15	14.528437927923589	Trichoblast	AT1G49950_AT2G42740
AT1G18330	RVE7	AT1G30230	AT1G30230	Transition Domain_Trichoblast	-0.014023641	0.014023641	9.443576014388615e-10	9.024863519554438	Trichoblast	AT1G18330_AT1G30230
AT5G03790	ATHB-51	AT1G29990	PFD6	Transition Domain_Trichoblast	0.0140232975	0.0140232975	1.7209360423348042e-10	9.764235269694062	Trichoblast	AT5G03790_AT1G29990
AT5G45580	PHL11	AT2G19730	RPL28A	Transition Domain_Trichoblast	-0.014023031	0.014023031	2.226437261143397e-11	10.652389538360344	Trichoblast	AT5G45580_AT2G19730
AT3G01470	HAT5	AT1G23720	AT1G23720	Transition Domain_Trichoblast	-0.014022661	0.014022661	1.5248062382771203e-12	11.816785339919424	Trichoblast	AT3G01470_AT1G23720
AT3G13040	PHL6	AT2G32380	AT2G32380	Transition Domain_Trichoblast	-0.014022545	0.014022545	8.372027232060883e-9	8.077169367682307	Trichoblast	AT3G13040_AT2G32380
AT4G36900	RAP2-10	AT2G21045	HAC1	Transition Domain_Trichoblast	0.014022502	0.014022502	2.588710716721847e-8	7.586916478398975	Trichoblast	AT4G36900_AT2G21045
AT1G57560	AtMYB50	AT1G07940	A1	Transition Domain_Trichoblast	-0.014022021	0.014022021	4.2368424671679704e-10	9.372957683488167	Trichoblast	AT1G57560_AT1G07940
AT4G36870	BLH2	AT2G21660	RBG7	Transition Domain_Trichoblast	-0.014021753	0.014021753	1.951930503531117e-5	4.709535649000392	Trichoblast	AT4G36870_AT2G21660
AT5G06800	AT5G06800	AT1G65610	KOR2	Transition Domain_Trichoblast	0.014021709	0.014021709	3.304036017005161e-9	8.480955227120015	Trichoblast	AT5G06800_AT1G65610
AT1G18330	RVE7	AT1G14320	RPL10A	Transition Domain_Trichoblast	-0.014021633	0.014021633	1.2306644063158395e-9	8.909860360030029	Trichoblast	AT1G18330_AT1G14320
AT1G71520	ERF020	AT5G14030	AT5G14030	Transition Domain_Trichoblast	0.014020749	0.014020749	7.495472317474174e-11	10.12520099544949	Trichoblast	AT1G71520_AT5G14030
AT2G30130	LBD12	AT3G60770	RPS13A	Transition Domain_Trichoblast	0.0140203	0.0140203	9.063617555795215e-11	10.04269842804668	Trichoblast	AT2G30130_AT3G60770
AT5G52830	WRKY27	AT3G54580	AT3G54580	Transition Domain_Trichoblast	-0.014019723	0.014019723	1.2022115710172736e-8	7.920019096360108	Trichoblast	AT5G52830_AT3G54580
AT1G68920	BHLH49	AT4G36130	RPL8C	Transition Domain_Trichoblast	-0.014019289	0.014019289	1.1421983717323833e-10	9.942258463281863	Trichoblast	AT1G68920_AT4G36130
AT4G30080	ARF16	AT4G30170	PER45	Transition Domain_Trichoblast	-0.014019045	0.014019045	4.814876825725588e-15	14.317414818527386	Trichoblast	AT4G30080_AT4G30170
AT2G40620	BZIP18	AT4G02620	VHA-F	Transition Domain_Trichoblast	0.014018823	0.014018823	1.843663063835925e-13	12.734318444934843	Trichoblast	AT2G40620_AT4G02620
AT2G22430	ATHB-6	AT3G03250	UGP	Transition Domain_Trichoblast	-0.014018633	0.014018633	1.3581805684793831e-14	13.867042487285962	Trichoblast	AT2G22430_AT3G03250
AT1G69780	ATHB-13	AT5G42020	BIP	Transition Domain_Trichoblast	0.014017696	0.014017696	2.1567915963269184e-14	13.66619181731649	Trichoblast	AT1G69780_AT5G42020
AT1G33240	AT-GTL1	AT5G17820	AT5G17820	Transition Domain_Trichoblast	0.014017033	0.014017033	4.969998198046881e-10	9.303643768727119	Trichoblast	AT1G33240_AT5G17820
AT3G16870	GATA17	AT3G26520	TIP1-2	Transition Domain_Trichoblast	-0.014015868	0.014015868	2.168552462348301e-13	12.6638300667904	Trichoblast	AT3G16870_AT3G26520
AT2G23320	WRKY15	AT2G18980	PER16	Transition Domain_Trichoblast	-0.014015689	0.014015689	5.243992996666086e-13	12.280337896980296	Trichoblast	AT2G23320_AT2G18980
AT4G36900	RAP2-10	AT4G10480	AT4G10480	Transition Domain_Trichoblast	-0.014015317	0.014015317	6.73222333569375e-12	11.171841485112948	Trichoblast	AT4G36900_AT4G10480
AT5G47390	KUA1	AT1G08360	RPL10AA	Transition Domain_Trichoblast	-0.014013827	0.014013827	2.262019414081118e-7	6.645503672004676	Trichoblast	AT5G47390_AT1G08360
AT5G13080	WRKY75	AT5G67480	BT4	Transition Domain_Trichoblast	0.014012705	0.014012705	2.2838347365679708e-17	16.641335325817327	Trichoblast	AT5G13080_AT5G67480
AT4G30980	LRL2	AT4G32390	AT4G32390	Transition Domain_Trichoblast	0.014011828	0.014011828	3.9176816692183787e-17	16.40697085545676	Trichoblast	AT4G30980_AT4G32390
AT5G62610	BHLH79	AT1G17880	BTF3	Transition Domain_Trichoblast	0.014011661	0.014011661	1.3975062877311082e-11	10.854646229437403	Trichoblast	AT5G62610_AT1G17880
AT5G58010	BHLH82	AT5G17820	AT5G17820	Transition Domain_Trichoblast	0.014011322	0.014011322	1.71999157715343e-14	13.764473679839396	Trichoblast	AT5G58010_AT5G17820
AT5G40330	MYB23	AT1G07980	NF-YC10	Transition Domain_Trichoblast	0.014011217	0.014011217	7.816858373684196e-15	14.106967756545458	Trichoblast	AT5G40330_AT1G07980
AT3G50700	GAF1	AT2G34880	JMJ15	Transition Domain_Trichoblast	0.014009965	0.014009965	2.3545161647291384e-13	12.628098323599442	Trichoblast	AT3G50700_AT2G34880
AT3G61630	CRF6	AT5G67510	RPL26B	Transition Domain_Trichoblast	0.014008914	0.014008914	7.54690939924019e-13	12.122230863689035	Trichoblast	AT3G61630_AT5G67510
AT4G24470	ZIM	AT3G13920	EIF4A1	Transition Domain_Trichoblast	-0.014008454	0.014008454	3.2332768833789513e-10	9.490357102757862	Trichoblast	AT4G24470_AT3G13920
AT4G04450	WRKY42	AT2G37270	RPS5A	Transition Domain_Trichoblast	0.014008058	0.014008058	4.4435728125366435e-14	13.352267699073117	Trichoblast	AT4G04450_AT2G37270
AT1G19000	AT1G19000	AT3G62420	BZIP53	Transition Domain_Trichoblast	-0.01400772	0.01400772	3.64243204311287e-13	12.438608542118411	Trichoblast	AT1G19000_AT3G62420
AT4G27950	CRF4	AT1G16740	AT1G16740	Transition Domain_Trichoblast	0.014007663	0.014007663	4.595513966129754e-13	12.337665909703022	Trichoblast	AT4G27950_AT1G16740
AT3G50870	GATA18	AT3G22230	RPL27B	Transition Domain_Trichoblast	0.014007234	0.014007234	6.296782999682183e-11	10.200881273136634	Trichoblast	AT3G50870_AT3G22230
AT3G51910	HSFA7A	AT5G61790	CNX1	Transition Domain_Trichoblast	-0.014007022	0.014007022	1.3943785861673542e-13	12.855619295419553	Trichoblast	AT3G51910_AT5G61790
AT2G31230	ERF15	AT1G21750	PDIL1-1	Transition Domain_Trichoblast	0.014007013	0.014007013	6.463585249683886e-18	17.18952651881029	Trichoblast	AT2G31230_AT1G21750
AT3G49530	NAC062	AT3G52730	AT3G52730	Transition Domain_Trichoblast	0.014006168	0.014006168	1.3053915934988107e-4	3.884259188414084	Trichoblast	AT3G49530_AT3G52730
AT3G60530	GATA4	AT4G09000	GRF1	Transition Domain_Trichoblast	-0.014004171	0.014004171	8.438421024020728e-13	12.073738809856321	Trichoblast	AT3G60530_AT4G09000
AT1G57560	AtMYB50	AT2G27720	AT2G27720	Transition Domain_Trichoblast	-0.014003571	0.014003571	1.1919645898425266e-9	8.923736646159892	Trichoblast	AT1G57560_AT2G27720
AT3G58710	WRKY69	AT3G20370	AT3G20370	Transition Domain_Trichoblast	-0.0140035385	0.0140035385	5.895099781995833e-13	12.229508839525053	Trichoblast	AT3G58710_AT3G20370
AT3G25790	HHO1	AT1G24360	AT1G24360	Transition Domain_Trichoblast	-0.014003432	0.014003432	1.0509156483128841e-11	10.978432141195741	Trichoblast	AT3G25790_AT1G24360
AT1G70000	AT1G70000	AT3G54960	PDIL1-3	Transition Domain_Trichoblast	0.014002275	0.014002275	1.6733401067874787e-14	13.776415779605836	Trichoblast	AT1G70000_AT3G54960
AT5G12840	NFYA1	AT5G46890	AT5G46890	Transition Domain_Trichoblast	-0.014002038	0.014002038	7.949863340517625e-9	8.099640336874248	Trichoblast	AT5G12840_AT5G46890
AT1G77200	ERF037	AT3G21680	AT3G21680	Transition Domain_Trichoblast	-0.014001019	0.014001019	1.786352598598685e-10	9.748032813917895	Trichoblast	AT1G77200_AT3G21680
AT2G47520	ERF071	AT1G14810	AT1G14810	Transition Domain_Trichoblast	-0.014000791	0.014000791	3.985270149297482e-12	11.399542233772872	Trichoblast	AT2G47520_AT1G14810
AT4G40060	ATHB-16	AT1G53830	PME2	Transition Domain_Trichoblast	0.014000576	0.014000576	7.847063854621173e-16	15.105292813352694	Trichoblast	AT4G40060_AT1G53830
AT1G27740	BHLH54	AT5G58010	BHLH82	Transition Domain_Trichoblast	0.014000143	0.014000143	6.215579621946082e-17	16.20651836583565	Trichoblast	AT1G27740_AT5G58010
AT5G51870	AGL71	AT1G27400	RPL17A	Transition Domain_Trichoblast	-0.014000084	0.014000084	9.462935069754848e-9	8.023974139824748	Trichoblast	AT5G51870_AT1G27400
AT5G04390	AT5G04390	AT1G56700	AT1G56700	Transition Domain_Trichoblast	0.013998764	0.013998764	1.9280642349754972e-10	9.71487850133013	Trichoblast	AT5G04390_AT1G56700
AT3G07340	BHLH62	AT3G05920	HIPP43	Transition Domain_Trichoblast	-0.013998653	0.013998653	5.367441959231375e-10	9.270232643104443	Trichoblast	AT3G07340_AT3G05920
AT5G61590	ERF107	AT5G61600	ERF104	Transition Domain_Trichoblast	0.013998604	0.013998604	4.652326843179188e-18	17.332329782077096	Trichoblast	AT5G61590_AT5G61600
AT1G74500	PRE3	AT4G09990	GXM2	Transition Domain_Trichoblast	-0.013997893	0.013997893	9.777238028567092e-14	13.009783811711493	Trichoblast	AT1G74500_AT4G09990
AT4G06746	RAP2-9	AT1G73860	KIN14P	Transition Domain_Trichoblast	0.0139976125	0.0139976125	3.283291391118678e-16	15.483690572056181	Trichoblast	AT4G06746_AT1G73860
AT1G20696	HMGB3	AT5G61790	CNX1	Transition Domain_Trichoblast	0.013997553	0.013997553	4.713831953210262e-13	12.32662590401245	Trichoblast	AT1G20696_AT5G61790
AT1G49560	HHO6	AT5G04800	RPS17D	Transition Domain_Trichoblast	0.013996887	0.013996887	1.9915824653820785e-10	9.700801706066656	Trichoblast	AT1G49560_AT5G04800
AT1G77450	NAC032	AT5G42020	BIP	Transition Domain_Trichoblast	-0.01399642	0.01399642	2.4315777309910073e-17	16.61411184264901	Trichoblast	AT1G77450_AT5G42020
AT3G44750	HDT1	AT5G45590	AT5G45590	Transition Domain_Trichoblast	0.013996319	0.013996319	2.2220581536830395e-12	11.65324457928662	Trichoblast	AT3G44750_AT5G45590
AT2G23380	CLF	AT5G61020	ECT3	Transition Domain_Trichoblast	0.013996254	0.013996254	2.037381720820852e-14	13.690927594605592	Trichoblast	AT2G23380_AT5G61020
AT3G49850	TRB3	AT2G36480	AT2G36480	Transition Domain_Trichoblast	0.013995689	0.013995689	1.7580208235735653e-24	23.754975985058874	Trichoblast	AT3G49850_AT2G36480
AT1G09540	MYB61	AT3G21680	AT3G21680	Transition Domain_Trichoblast	0.01399546	0.01399546	8.67084196536994e-11	10.061938729148917	Trichoblast	AT1G09540_AT3G21680
AT1G32870	ANAC13	AT1G51060	HTA10	Transition Domain_Trichoblast	-0.013995032	0.013995032	8.910701511313357e-14	13.050088103987871	Trichoblast	AT1G32870_AT1G51060
AT1G01720	NAC002	AT1G22190	RAP2-13	Transition Domain_Trichoblast	0.013994682	0.013994682	3.4311310333904673e-13	12.464562696111187	Trichoblast	AT1G01720_AT1G22190
AT3G62420	BZIP53	AT1G22780	RPS18C	Transition Domain_Trichoblast	-0.013994578	0.013994578	4.499404161910116e-12	11.346844994297472	Trichoblast	AT3G62420_AT1G22780
AT3G53370	S1FA1	AT3G53430	RPL12B	Transition Domain_Trichoblast	0.013993799	0.013993799	8.350417360906903e-14	13.078291817569205	Trichoblast	AT3G53370_AT3G53430
AT3G55730	MYB109	AT1G09590	RPL21A	Transition Domain_Trichoblast	-0.013993711	0.013993711	5.790274404359527e-6	5.237300854325191	Trichoblast	AT3G55730_AT1G09590
AT5G06839	TGA10	AT2G31610	RPS3A	Transition Domain_Trichoblast	0.01399364	0.01399364	3.230433042070271e-10	9.490739256252281	Trichoblast	AT5G06839_AT2G31610
AT3G61890	ATHB-12	AT1G24510	CCT5	Transition Domain_Trichoblast	-0.013993512	0.013993512	9.125740439196728e-8	7.039731887900381	Trichoblast	AT3G61890_AT1G24510
AT1G55520	TBP2	AT3G24830	RPL13AB	Transition Domain_Trichoblast	0.013992975	0.013992975	2.7197414022639158e-11	10.565472387476406	Trichoblast	AT1G55520_AT3G24830
AT3G06380	TULP9	AT5G15090	VDAC3	Transition Domain_Trichoblast	0.013992357	0.013992357	1.8693459599708135e-9	8.728310316276504	Trichoblast	AT3G06380_AT5G15090
AT2G36010	E2F3	AT3G61110	RPS27B	Transition Domain_Trichoblast	0.013991966	0.013991966	2.9691380621315382e-8	7.527369607648875	Trichoblast	AT2G36010_AT3G61110
AT3G15210	ERF4	AT4G16720	RPL15A	Transition Domain_Trichoblast	0.01399142	0.01399142	6.425462744367112e-10	9.192095590161893	Trichoblast	AT3G15210_AT4G16720
AT3G16770	RAP2-3	AT3G44010	RPS29C	Transition Domain_Trichoblast	-0.013991344	0.013991344	7.513110679716338e-12	11.124180213285092	Trichoblast	AT3G16770_AT3G44010
AT5G65310	ATHB-5	AT1G52670	AT1G52670	Transition Domain_Trichoblast	-0.013990972	0.013990972	1.2042738866652653e-4	3.9192747307357347	Trichoblast	AT5G65310_AT1G52670
AT3G60530	GATA4	AT3G03050	CSLD3	Transition Domain_Trichoblast	-0.013990763	0.013990763	4.484129788092252e-9	8.348321825729931	Trichoblast	AT3G60530_AT3G03050
AT5G28770	BZIP63	AT2G18980	PER16	Transition Domain_Trichoblast	-0.013990344	0.013990344	3.9401427240135636e-10	9.404488046415826	Trichoblast	AT5G28770_AT2G18980
AT2G45050	GATA2	AT3G57490	RPS2D	Transition Domain_Trichoblast	0.013990032	0.013990032	1.1892681286284695e-16	15.924720219682456	Trichoblast	AT2G45050_AT3G57490
AT1G62300	WRKY6	AT1G01720	NAC002	Transition Domain_Trichoblast	0.013989127	0.013989127	6.331792835428304e-16	15.19847330289088	Trichoblast	AT1G62300_AT1G01720
AT1G06850	AtbZIP52	AT4G02450	P23-1	Transition Domain_Trichoblast	-0.013988341	0.013988341	1.0034135986916018e-7	6.998520017523232	Trichoblast	AT1G06850_AT4G02450
AT1G28310	AT1G28310	AT3G60245	RPL37AC	Transition Domain_Trichoblast	-0.013988273	0.013988273	1.537713148631785e-12	11.81312467206727	Trichoblast	AT1G28310_AT3G60245
AT1G18330	RVE7	AT3G55170	RPL35C	Transition Domain_Trichoblast	0.013988152	0.013988152	1.1196341254343168e-9	8.95092387310159	Trichoblast	AT1G18330_AT3G55170
AT2G24570	WRKY17	AT2G27710	RPP2B	Transition Domain_Trichoblast	-0.013988094	0.013988094	1.0479955247376033e-6	5.9796405719190036	Trichoblast	AT2G24570_AT2G27710
AT5G46350	WRKY8	AT1G73230	AT1G73230	Transition Domain_Trichoblast	-0.0139874	0.0139874	4.197816510549929e-7	6.37697654864958	Trichoblast	AT5G46350_AT1G73230
AT2G30340	LBD13	AT4G31580	RSZ22	Transition Domain_Trichoblast	0.013986738	0.013986738	7.863384564513564e-21	20.104390484328377	Trichoblast	AT2G30340_AT4G31580
AT3G60030	SPL12	AT5G15200	RPS9B	Transition Domain_Trichoblast	-0.01398516	0.01398516	3.5326060814256506e-13	12.45190478775653	Trichoblast	AT3G60030_AT5G15200
AT5G64750	ABR1	AT1G57660	RPL21E	Transition Domain_Trichoblast	-0.0139850555	0.0139850555	7.206197116931852e-5	4.142293862443127	Trichoblast	AT5G64750_AT1G57660
AT4G13640	UNE16	AT3G54960	PDIL1-3	Transition Domain_Trichoblast	0.013984439	0.013984439	1.717844957780192e-11	10.76501603551002	Trichoblast	AT4G13640_AT3G54960
AT3G13445	TBP1	AT1G07930	A1	Transition Domain_Trichoblast	0.013983341	0.013983341	4.5822815930084185e-9	8.338918225811838	Trichoblast	AT3G13445_AT1G07930
AT4G39780	ERF060	AT5G05610	AL1	Transition Domain_Trichoblast	-0.013983339	0.013983339	6.131294188447071e-14	13.212447845289502	Trichoblast	AT4G39780_AT5G05610
AT1G29280	WRKY65	AT3G53600	AT3G53600	Transition Domain_Trichoblast	0.013982542	0.013982542	1.572646049865906e-11	10.803369011570782	Trichoblast	AT1G29280_AT3G53600
AT2G23380	CLF	AT1G24510	CCT5	Transition Domain_Trichoblast	0.0139818285	0.0139818285	3.947389528328126e-11	10.403690015318109	Trichoblast	AT2G23380_AT1G24510
AT5G65210	TGA1	AT2G47610	RPL7AA	Transition Domain_Trichoblast	-0.013981248	0.013981248	1.3626772197494384e-6	5.865607004240853	Trichoblast	AT5G65210_AT2G47610
AT1G55110	IDD7	AT1G63220	AT1G63220	Transition Domain_Trichoblast	-0.0139812445	0.0139812445	1.8454609235727856e-10	9.733895146272378	Trichoblast	AT1G55110_AT1G63220
AT3G58710	WRKY69	AT1G27450	APT1	Transition Domain_Trichoblast	-0.013981218	0.013981218	8.9310369349692e-13	12.049098114572685	Trichoblast	AT3G58710_AT1G27450
AT1G27730	ZAT10	AT4G17900	AT4G17900	Transition Domain_Trichoblast	-0.013980405	0.013980405	2.693470877991322e-9	8.569687715717077	Trichoblast	AT1G27730_AT4G17900
AT5G65070	MAF4	AT5G04800	RPS17D	Transition Domain_Trichoblast	-0.013979902	0.013979902	7.767793901400879e-7	6.109702305843582	Trichoblast	AT5G65070_AT5G04800
AT1G80840	WRKY40	AT3G11510	RPS14B	Transition Domain_Trichoblast	0.01397825	0.01397825	5.227656986784477e-7	6.281692916430804	Trichoblast	AT1G80840_AT3G11510
AT1G77450	NAC032	AT1G70600	RPL27AC	Transition Domain_Trichoblast	-0.013977683	0.013977683	2.617333050318698e-10	9.582141010752354	Trichoblast	AT1G77450_AT1G70600
AT5G54680	ILR3	AT5G03300	ADK2	Transition Domain_Trichoblast	0.0139773525	0.0139773525	1.557279704197527e-11	10.807633376462142	Trichoblast	AT5G54680_AT5G03300
AT4G36870	BLH2	AT5G05370	AT5G05370	Transition Domain_Trichoblast	0.013977011	0.013977011	1.112783987473815e-5	4.953589132298718	Trichoblast	AT4G36870_AT5G05370
AT1G77920	TGA7	AT2G21045	HAC1	Transition Domain_Trichoblast	0.01397647	0.01397647	6.990297536903904e-10	9.155504338433797	Trichoblast	AT1G77920_AT2G21045
AT2G40260	AT2G40260	AT2G33370	RPL23A	Transition Domain_Trichoblast	0.013975576	0.013975576	4.033866900416709e-15	14.394278435664205	Trichoblast	AT2G40260_AT2G33370
AT5G63260	AT5G63260	AT1G51600	GATA28	Transition Domain_Trichoblast	0.013975439	0.013975439	3.046860699024479e-15	14.51614740105397	Trichoblast	AT5G63260_AT1G51600
AT4G23550	WRKY29	AT2G40205	RPL41G	Transition Domain_Trichoblast	-0.013975088	0.013975088	1.8188303739320008e-10	9.740207801816327	Trichoblast	AT4G23550_AT2G40205
AT5G39660	CDF2	AT3G53740	RPL36B	Transition Domain_Trichoblast	-0.0139748035	0.0139748035	1.0610735600585019e-10	9.974254507125899	Trichoblast	AT5G39660_AT3G53740
AT1G49720	ABF1	AT1G16000	AT1G16000	Transition Domain_Trichoblast	-0.013974588	0.013974588	2.8977027003748495e-13	12.537946174492854	Trichoblast	AT1G49720_AT1G16000
AT3G46640	PCL1	AT1G66270	BGLU21	Transition Domain_Trichoblast	0.013974473	0.013974473	2.957816732778747e-15	14.529028738523245	Trichoblast	AT3G46640_AT1G66270
AT4G16141	AT4G16141	AT5G10160	AT5G10160	Transition Domain_Trichoblast	0.013974224	0.013974224	3.93809116909826e-11	10.404714233911974	Trichoblast	AT4G16141_AT5G10160
AT5G11260	HY5	AT3G26520	TIP1-2	Transition Domain_Trichoblast	-0.013973584	0.013973584	9.028818042717168e-14	13.044369099201816	Trichoblast	AT5G11260_AT3G26520
AT4G16150	AT4G16150	AT1G08360	RPL10AA	Transition Domain_Trichoblast	-0.013972795999999999	0.013972795999999999	2.6775608606628832e-5	4.5722606489182684	Trichoblast	AT4G16150_AT1G08360
AT5G24110	WRKY30	AT3G09735	S1FA3	Transition Domain_Trichoblast	0.013972476	0.013972476	2.1655371800456406e-7	6.664434355480644	Trichoblast	AT5G24110_AT3G09735
AT4G30980	LRL2	AT2G17130	IDH2	Transition Domain_Trichoblast	0.013972171	0.013972171	1.7208762881296714e-9	8.76425034949451	Trichoblast	AT4G30980_AT2G17130
AT5G22570	WRKY38	AT3G28550	AT3G28550	Transition Domain_Trichoblast	-0.013972038	0.013972038	3.846672082884943e-8	7.414914834401149	Trichoblast	AT5G22570_AT3G28550
AT1G32330	HSFA1D	AT1G01050	PPA1	Transition Domain_Trichoblast	-0.013971865	0.013971865	9.580525679982077e-10	9.018610660686385	Trichoblast	AT1G32330_AT1G01050
AT1G62300	WRKY6	AT4G31470	AT4G31470	Transition Domain_Trichoblast	-0.01397184	0.01397184	9.302158647897782e-14	13.031416257888464	Trichoblast	AT1G62300_AT4G31470
AT3G13445	TBP1	AT2G27530	RPL10AB	Transition Domain_Trichoblast	0.013971828	0.013971828	5.547223747486519e-5	4.255924316482984	Trichoblast	AT3G13445_AT2G27530
AT2G45050	GATA2	AT3G06700	RPL29A	Transition Domain_Trichoblast	0.013971715	0.013971715	6.667390931038792e-8	7.176044080015354	Trichoblast	AT2G45050_AT3G06700
AT3G07340	BHLH62	AT5G11630	AT5G11630	Transition Domain_Trichoblast	-0.013970941	0.013970941	4.2872565912631775e-10	9.367820523292512	Trichoblast	AT3G07340_AT5G11630
AT3G15210	ERF4	AT2G18160	BZIP2	Transition Domain_Trichoblast	0.013970157	0.013970157	2.800314254331107e-15	14.552793228920738	Trichoblast	AT3G15210_AT2G18160
AT4G17500	ERF1A	AT4G36990	HSFB1	Transition Domain_Trichoblast	0.013969589	0.013969589	1.0345212303246232e-12	11.98526059236584	Trichoblast	AT4G17500_AT4G36990
AT1G68150	WRKY9	AT1G53830	PME2	Transition Domain_Trichoblast	-0.013969186	0.013969186	5.3811701468055786e-15	14.26912327581254	Trichoblast	AT1G68150_AT1G53830
AT2G28340	GATA13	AT2G47610	RPL7AA	Transition Domain_Trichoblast	-0.013968556	0.013968556	7.399553364376392e-4	3.1307944934096557	Trichoblast	AT2G28340_AT2G47610
AT2G01060	PHL7	AT4G32530	AT4G32530	Transition Domain_Trichoblast	0.013967571	0.013967571	9.480384102817961e-8	7.023174066632925	Trichoblast	AT2G01060_AT4G32530
AT2G01060	PHL7	AT3G59650	AT3G59650	Transition Domain_Trichoblast	0.01396682	0.01396682	1.3268075730848286e-18	17.87719205830151	Trichoblast	AT2G01060_AT3G59650
AT1G36060	ERF055	AT3G06300	P4H2	Transition Domain_Trichoblast	-0.013966398	0.013966398	2.0244357140729957e-10	9.693696009691637	Trichoblast	AT1G36060_AT3G06300
AT1G66600	WRKY63	AT3G55750	RPL35AD	Transition Domain_Trichoblast	0.013966315	0.013966315	4.920439756150934e-6	5.3079960811482785	Trichoblast	AT1G66600_AT3G55750
AT4G23750	CRF2	AT5G02450	RPL36C	Transition Domain_Trichoblast	0.013966042	0.013966042	4.884905914579505e-13	12.311143796565975	Trichoblast	AT4G23750_AT5G02450
AT4G00730	ANL2	AT3G19390	RD21C	Transition Domain_Trichoblast	-0.01396516	0.01396516	1.0891024192674107e-13	12.96293127724041	Trichoblast	AT4G00730_AT3G19390
AT4G32890	GATA9	AT1G30230	AT1G30230	Transition Domain_Trichoblast	0.013964843	0.013964843	1.2217946361991762e-9	8.913001785796098	Trichoblast	AT4G32890_AT1G30230
AT1G72360	HRE1	AT1G72370	RPSAA	Transition Domain_Trichoblast	0.013964239	0.013964239	1.4106872750406117e-7	6.850569251147842	Trichoblast	AT1G72360_AT1G72370
AT1G69780	ATHB-13	AT5G26800	AT5G26800	Transition Domain_Trichoblast	0.013962701	0.013962701	8.636542246823541e-10	9.063660098226373	Trichoblast	AT1G69780_AT5G26800
AT1G08010	GATA11	AT2G04630	NRPB6B	Transition Domain_Trichoblast	-0.013962584	0.013962584	3.6964518295444233e-11	10.432214948954996	Trichoblast	AT1G08010_AT2G04630
AT1G68150	WRKY9	AT3G28550	AT3G28550	Transition Domain_Trichoblast	-0.013962352	0.013962352	3.108231603017929e-8	7.507486628170612	Trichoblast	AT1G68150_AT3G28550
AT5G04410	NAC078	AT4G34870	CYP18-4	Transition Domain_Trichoblast	-0.013962297	0.013962297	2.63345651352754e-10	9.579473848785884	Trichoblast	AT5G04410_AT4G34870
AT5G26660	MYB86	AT4G01480	PPA5	Transition Domain_Trichoblast	0.013962273	0.013962273	2.299265034739508e-9	8.63841096501141	Trichoblast	AT5G26660_AT4G01480
AT1G53170	ERF8	AT4G26840	SUMO1	Transition Domain_Trichoblast	0.013961518	0.013961518	2.258771070696218e-11	10.646127783144054	Trichoblast	AT1G53170_AT4G26840
AT5G25830	GATA12	AT5G46900	AT5G46900	Transition Domain_Trichoblast	-0.013961098	0.013961098	1.0990981312732135e-10	9.958963530535684	Trichoblast	AT5G25830_AT5G46900
AT5G13910	LEP	AT5G47450	TIP2-3	Transition Domain_Trichoblast	-0.013960542	0.013960542	2.2556719468074514e-13	12.646724061626179	Trichoblast	AT5G13910_AT5G47450
AT4G13620	ERF062	AT5G44610	PCAP2	Transition Domain_Trichoblast	0.013960388	0.013960388	1.4137453442356423e-14	13.849628812288309	Trichoblast	AT4G13620_AT5G44610
AT4G36740	HB-5	AT1G57860	RPL21E	Transition Domain_Trichoblast	-0.013960223	0.013960223	6.127346406668791e-8	7.212727566338183	Trichoblast	AT4G36740_AT1G57860
AT2G35940	BLH1	AT3G05020	ACP1	Transition Domain_Trichoblast	-0.013960017	0.013960017	1.2316361015165386e-9	8.909517589613243	Trichoblast	AT2G35940_AT3G05020
AT4G00250	STKL2	AT3G11120	RPL41G	Transition Domain_Trichoblast	0.01395978	0.01395978	1.7295528902464922e-6	5.762066152590943	Trichoblast	AT4G00250_AT3G11120
AT5G59570	BOA	AT5G05410	DREB2A	Transition Domain_Trichoblast	-0.013959344	0.013959344	2.128470034267151e-14	13.671932459672435	Trichoblast	AT5G59570_AT5G05410
AT4G27950	CRF4	AT3G06320	AT3G06320	Transition Domain_Trichoblast	0.013958514	0.013958514	2.6845042105332124e-5	4.571135910527375	Trichoblast	AT4G27950_AT3G06320
AT1G32330	HSFA1D	AT4G27090	RPL14B	Transition Domain_Trichoblast	-0.013958276	0.013958276	8.533377422270114e-8	7.068879045556349	Trichoblast	AT1G32330_AT4G27090
AT2G03710	AGL3	AT5G03850	RPS28A	Transition Domain_Trichoblast	-0.013958094	0.013958094	1.9480848719605415e-8	7.710392126193956	Trichoblast	AT2G03710_AT5G03850
AT5G61890	ERF114	AT1G27450	APT1	Transition Domain_Trichoblast	-0.013958079	0.013958079	1.5441002079757252e-9	8.811324518534796	Trichoblast	AT5G61890_AT1G27450
AT5G13080	WRKY75	AT2G39900	WLIN2A	Transition Domain_Trichoblast	0.013957653	0.013957653	1.2184988756157546e-12	11.914174867229441	Trichoblast	AT5G13080_AT2G39900
AT5G13180	NAC083	AT1G13950	ELF5A-1	Transition Domain_Trichoblast	-0.013957002	0.013957002	1.5219709005628977e-8	7.817593651012078	Trichoblast	AT5G13180_AT1G13950
AT1G09540	MYB61	AT3G07880	GDI1	Transition Domain_Trichoblast	0.013956554	0.013956554	5.714007380142473e-16	15.24305920302344	Trichoblast	AT1G09540_AT3G07880
AT5G62000	ARF2	AT3G43810	CAM7	Transition Domain_Trichoblast	-0.013955528	0.013955528	3.1687357260321516e-5	4.4991139796521935	Trichoblast	AT5G62000_AT3G43810
AT2G28340	GATA13	AT1G64750	ATDSS1(I)	Transition Domain_Trichoblast	-0.013955374	0.013955374	1.385406163128048e-4	3.8584228846892556	Trichoblast	AT2G28340_AT1G64750
AT5G62610	BHLH79	AT1G10030	ERG28	Transition Domain_Trichoblast	0.01395518	0.01395518	1.2082525407776463e-14	13.917842282930607	Trichoblast	AT5G62610_AT1G10030
AT4G32730	PC-MYB1	AT3G43810	CAM7	Transition Domain_Trichoblast	-0.01395515	0.01395515	1.3296947523218882e-8	7.876248045196286	Trichoblast	AT4G32730_AT3G43810
AT5G61890	ERF114	AT1G61570	TIM13	Transition Domain_Trichoblast	-0.013955024	0.013955024	3.8611178192125166e-10	9.413286945992327	Trichoblast	AT5G61890_AT1G61570
AT5G65310	ATHB-5	AT5G02960	RPS23B	Transition Domain_Trichoblast	-0.013953388	0.013953388	6.794932627602825e-8	7.167814844980843	Trichoblast	AT5G65310_AT5G02960
AT3G01470	HAT5	AT3G51260	PAD1	Transition Domain_Trichoblast	-0.013953287	0.013953287	1.8568097320337012e-10	9.731232596293275	Trichoblast	AT3G01470_AT3G51260
AT1G02230	NAC004	AT4G02930	TUFA	Transition Domain_Trichoblast	0.013953248	0.013953248	4.4255160366438497e-10	9.35403608116952	Trichoblast	AT1G02230_AT4G02930
AT3G62420	BZIP53	AT5G46890	AT5G46890	Transition Domain_Trichoblast	-0.013953186	0.013953186	2.1940566322240975e-7	6.658752166759029	Trichoblast	AT3G62420_AT5G46890
AT3G14180	ASIL2	AT3G05560	RPL22B	Transition Domain_Trichoblast	-0.013952243	0.013952243	2.004545633987262e-12	11.697984052477432	Trichoblast	AT3G14180_AT3G05560
AT3G23690	BHLH77	AT5G23750	AT5G23750	Transition Domain_Trichoblast	0.013951874	0.013951874	5.461511745364941e-18	17.262687128028556	Trichoblast	AT3G23690_AT5G23750
AT3G53370	S1FA1	AT2G36170	RPL40B	Transition Domain_Trichoblast	0.013951491	0.013951491	5.943384478374649e-11	10.225966174262146	Trichoblast	AT3G53370_AT2G36170
AT1G01720	NAC002	AT1G62300	WRKY6	Transition Domain_Trichoblast	0.013950713	0.013950713	2.479019871526619e-19	18.605719991965632	Trichoblast	AT1G01720_AT1G62300
AT1G62300	WRKY6	AT2G30930	AT2G30930	Transition Domain_Trichoblast	0.01394962	0.01394962	2.0396387883475858e-10	9.69044673753358	Trichoblast	AT1G62300_AT2G30930
AT2G38090	AT2G38090	AT2G41970	AT2G41970	Transition Domain_Trichoblast	0.013948605	0.013948605	1.4117587207301443e-11	10.850239520854563	Trichoblast	AT2G38090_AT2G41970
AT4G16430	BHLH3	AT3G58700	RPL11C	Transition Domain_Trichoblast	0.013947467	0.013947467	5.529731445467573e-8	7.2572959599400795	Trichoblast	AT4G16430_AT3G58700
AT5G47370	HAT2	AT4G18100	RPL32A	Transition Domain_Trichoblast	0.013947442000000001	0.013947442000000001	6.651487306153635e-8	7.177081233398615	Trichoblast	AT5G47370_AT4G18100
AT5G62000	ARF2	AT2G45750	AT2G45750	Transition Domain_Trichoblast	0.013946788	0.013946788	6.487995115159382e-16	15.18788948577904	Trichoblast	AT5G62000_AT2G45750
AT2G23380	CLF	AT5G57290	RPP3B	Transition Domain_Trichoblast	0.013946331	0.013946331	3.958804172822449e-10	9.402435980633765	Trichoblast	AT2G23380_AT5G57290
AT1G28310	AT1G28310	AT3G28900	RPL34C	Transition Domain_Trichoblast	-0.0139453625	0.0139453625	1.6010157229534803e-9	8.795604403022358	Trichoblast	AT1G28310_AT3G28900
AT3G53370	S1FA1	AT5G01610	AT5G01610	Transition Domain_Trichoblast	0.013945029	0.013945029	5.918527134926176e-16	15.22778635691881	Trichoblast	AT3G53370_AT5G01610
AT1G08000	GATA10	AT5G46020	AT5G46020	Transition Domain_Trichoblast	-0.013944813	0.013944813	5.133843853678589e-11	10.289557344569333	Trichoblast	AT1G08000_AT5G46020
AT4G31800	WRKY18	AT3G11940	RPS5B	Transition Domain_Trichoblast	0.0139446305	0.0139446305	7.188132366425356e-12	11.143383934139743	Trichoblast	AT4G31800_AT3G11940
AT2G28510	DOF2.1	AT5G56710	RPL31C	Transition Domain_Trichoblast	0.013944208	0.013944208	1.0572038385337623e-5	4.975841268685422	Trichoblast	AT2G28510_AT5G56710
AT5G67580	TRB2	AT5G18380	RPS16C	Transition Domain_Trichoblast	0.013943671	0.013943671	7.550906520903302e-12	11.122000906199617	Trichoblast	AT5G67580_AT5G18380
AT4G23800	HMGB6	AT2G27710	RPP2B	Transition Domain_Trichoblast	0.013943123	0.013943123	3.7592449122729953e-10	9.424899379371618	Trichoblast	AT4G23800_AT2G27710
AT5G13080	WRKY75	AT1G68300	AT1G68300	Transition Domain_Trichoblast	0.013943098	0.013943098	2.1141937952775998e-13	12.67485520607204	Trichoblast	AT5G13080_AT1G68300
AT1G47870	E2FC	AT5G03850	RPS28A	Transition Domain_Trichoblast	0.013942799	0.013942799	8.355854261591513e-9	8.078009143361257	Trichoblast	AT1G47870_AT5G03850
AT1G76890	GT-2	AT3G23600	AT3G23600	Transition Domain_Trichoblast	0.013942555	0.013942555	8.740355092230671e-13	12.058470923033367	Trichoblast	AT1G76890_AT3G23600
AT3G16870	GATA17	AT4G01100	ADNT1	Transition Domain_Trichoblast	0.013940941	0.013940941	9.43044963509928e-9	8.025467600010586	Trichoblast	AT3G16870_AT4G01100
AT1G68550	ERF118	AT5G15200	RPS9B	Transition Domain_Trichoblast	0.013940905	0.013940905	8.295411031172436e-12	11.081162090152276	Trichoblast	AT1G68550_AT5G15200
AT4G34410	ERF109	AT3G52730	AT3G52730	Transition Domain_Trichoblast	-0.013940127	0.013940127	5.89262351344999e-8	7.229691305596581	Trichoblast	AT4G34410_AT3G52730
AT1G13300	HRS1	AT1G09210	CRT2	Transition Domain_Trichoblast	0.013940056	0.013940056	3.4179903658922332e-12	11.466229165736328	Trichoblast	AT1G13300_AT1G09210
AT1G68670	HHO2	AT3G27080	TOM20-3	Transition Domain_Trichoblast	-0.013939264	0.013939264	6.496491540741707e-13	12.187321122720762	Trichoblast	AT1G68670_AT3G27080
AT5G03510	AT5G03510	AT4G14550	IAA14	Transition Domain_Trichoblast	0.013937998	0.013937998	6.505574431990535e-14	13.186714349889579	Trichoblast	AT5G03510_AT4G14550
AT4G01550	NAC69	AT1G57720	AT1G57720	Transition Domain_Trichoblast	-0.013937983	0.013937983	5.795342034690721e-12	11.236920927362979	Trichoblast	AT4G01550_AT1G57720
AT2G28510	DOF2.1	AT3G53890	RPS21B	Transition Domain_Trichoblast	0.013937566	0.013937566	1.1861057886495682e-5	4.925876574565475	Trichoblast	AT2G28510_AT3G53890
AT4G36780	BEH2	AT2G20750	EXPB1	Transition Domain_Trichoblast	-0.013937337	0.013937337	3.544363832719507e-11	10.450461703705933	Trichoblast	AT4G36780_AT2G20750
AT3G24050	GATA1	AT1G30230	AT1G30230	Transition Domain_Trichoblast	0.013936734	0.013936734	8.574951799201966e-10	9.066768312497954	Trichoblast	AT3G24050_AT1G30230
AT5G67300	MYB44	AT4G02230	RPL19C	Transition Domain_Trichoblast	-0.013935989	0.013935989	2.2552164915107325e-7	6.646811761300199	Trichoblast	AT5G67300_AT4G02230
AT1G72740	AT1G72740	AT4G37910	HSP70-9	Transition Domain_Trichoblast	0.013935885	0.013935885	7.70195201307037e-13	12.113399191571983	Trichoblast	AT1G72740_AT4G37910
AT2G42300	BHLH48	AT3G24830	RPL13AB	Transition Domain_Trichoblast	0.01393568	0.01393568	1.6925500003829804e-9	8.771458492764134	Trichoblast	AT2G42300_AT3G24830
AT1G08000	GATA10	AT2G27530	RPL10AB	Transition Domain_Trichoblast	-0.013934895	0.013934895	6.386397405722224e-9	8.194744060155763	Trichoblast	AT1G08000_AT2G27530
AT2G30340	LBD13	AT4G32390	AT4G32390	Transition Domain_Trichoblast	0.013934773	0.013934773	5.349050889591565e-17	16.271723270311437	Trichoblast	AT2G30340_AT4G32390
AT5G65210	TGA1	AT2G31610	RPS3A	Transition Domain_Trichoblast	-0.013934286	0.013934286	1.3125042712472404e-7	6.88189927460689	Trichoblast	AT5G65210_AT2G31610
AT3G16870	GATA17	AT3G62120	AT3G62120	Transition Domain_Trichoblast	0.013934117	0.013934117	5.425723955862145e-11	10.265542305579114	Trichoblast	AT3G16870_AT3G62120
AT3G53370	S1FA1	AT1G74560	NRP1	Transition Domain_Trichoblast	-0.013933965	0.013933965	7.90058898890703e-8	7.102340530849148	Trichoblast	AT3G53370_AT1G74560
AT5G13180	NAC083	AT3G13920	EIF4A1	Transition Domain_Trichoblast	0.013933875	0.013933875	1.3631155590313543e-8	7.865467325000038	Trichoblast	AT5G13180_AT3G13920
AT3G21175	GATA24	AT1G35670	CPK11	Transition Domain_Trichoblast	-0.013933352	0.013933352	8.505040553036504e-11	10.070323611279163	Trichoblast	AT3G21175_AT1G35670
AT5G04390	AT5G04390	AT4G31720	TAF10	Transition Domain_Trichoblast	0.013932584	0.013932584	2.5244771861541138e-5	4.597828549695034	Trichoblast	AT5G04390_AT4G31720
AT2G28510	DOF2.1	AT5G35620	EIF(ISO)4E	Transition Domain_Trichoblast	-0.01393258	0.01393258	2.329556052448453e-7	6.632726835344032	Trichoblast	AT2G28510_AT5G35620
AT1G72740	AT1G72740	AT2G43780	AT2G43780	Transition Domain_Trichoblast	0.013932494	0.013932494	1.0543377276712624e-15	14.977020252719143	Trichoblast	AT1G72740_AT2G43780
AT2G18350	ZHD6	AT3G43980	RPS29C	Transition Domain_Trichoblast	-0.013932476	0.013932476	6.408195078103528e-10	9.193264275941555	Trichoblast	AT2G18350_AT3G43980
AT1G43160	RAP2-6	AT4G25740	RPS10A	Transition Domain_Trichoblast	0.0139322635	0.0139322635	4.440922078189963e-8	7.352526847026507	Trichoblast	AT1G43160_AT4G25740
AT1G19000	AT1G19000	AT1G79340	AMC4	Transition Domain_Trichoblast	0.013932158	0.013932158	9.93960071486688e-11	10.002631061358517	Trichoblast	AT1G19000_AT1G79340
AT4G31800	WRKY18	AT5G27700	RPS21C	Transition Domain_Trichoblast	0.013932093	0.013932093	0.00863250657057468	2.06386308241804	Trichoblast	AT4G31800_AT5G27700
AT2G24260	BHLH66	AT2G47520	ERF071	Transition Domain_Trichoblast	-0.0139320325	0.0139320325	9.387551439326588e-13	12.02744767025361	Trichoblast	AT2G24260_AT2G47520
AT2G40620	BZIP18	AT4G29390	RPS30A	Transition Domain_Trichoblast	0.013931222	0.013931222	2.6252125034548804e-7	6.580835535937084	Trichoblast	AT2G40620_AT4G29390
AT5G52830	WRKY27	AT5G27770	RPL22C	Transition Domain_Trichoblast	0.013931085	0.013931085	1.43718144070716e-5	4.842488399768607	Trichoblast	AT5G52830_AT5G27770
AT5G02320	MYB3R5	AT5G20020	RAN2	Transition Domain_Trichoblast	-0.013930817	0.013930817	5.3417051640939863e-14	13.272320086576856	Trichoblast	AT5G02320_AT5G20020
AT4G36870	BLH2	AT5G44610	PCAP2	Transition Domain_Trichoblast	0.013930773	0.013930773	4.484209916630665e-5	4.348314065233959	Trichoblast	AT4G36870_AT5G44610
AT3G60530	GATA4	AT3G06040	AT3G06040	Transition Domain_Trichoblast	0.013930525	0.013930525	9.652757309557388e-10	9.015348612741313	Trichoblast	AT3G60530_AT3G06040
AT5G65310	ATHB-5	AT4G01480	PPA5	Transition Domain_Trichoblast	0.013929582	0.013929582	5.7779401809423e-10	9.238226958722551	Trichoblast	AT5G65310_AT4G01480
AT1G02230	NAC004	AT1G29280	WRKY65	Transition Domain_Trichoblast	0.0139292525	0.0139292525	1.5318533296491037e-18	17.81478281510381	Trichoblast	AT1G02230_AT1G29280
AT3G11440	ATMYB65	AT3G13580	RPL7D	Transition Domain_Trichoblast	0.013928571	0.013928571	2.8287148694178814e-9	8.548410826625442	Trichoblast	AT3G11440_AT3G13580
AT2G23380	CLF	AT2G32380	AT2G32380	Transition Domain_Trichoblast	0.013928326	0.013928326	2.8580766847701553e-12	11.543926122876842	Trichoblast	AT2G23380_AT2G32380
AT2G20110	AT2G20110	AT3G21680	AT3G21680	Transition Domain_Trichoblast	-0.013928303	0.013928303	1.8941699856491206e-9	8.722581049347113	Trichoblast	AT2G20110_AT3G21680
AT5G02470	DPA	AT1G16000	AT1G16000	Transition Domain_Trichoblast	0.013928041	0.013928041	5.72000675714746e-11	10.242603458166744	Trichoblast	AT5G02470_AT1G16000
AT2G28510	DOF2.1	AT3G03050	CSLD3	Transition Domain_Trichoblast	-0.013927938	0.013927938	7.927322692234664e-10	9.100873462911121	Trichoblast	AT2G28510_AT3G03050
AT1G26960	ATHB-23	AT2G29530	TIM10	Transition Domain_Trichoblast	0.013927704	0.013927704	5.073757897184733e-7	6.294670259704994	Trichoblast	AT1G26960_AT2G29530
AT4G34000	ABF3	AT4G22000	AT4G22000	Transition Domain_Trichoblast	0.01392754	0.01392754	3.44405272629368e-9	8.462930208390533	Trichoblast	AT4G34000_AT4G22000
AT1G20693	HMGB2	AT4G24920	AT4G24920	Transition Domain_Trichoblast	0.013926706	0.013926706	1.2051149668578566e-12	11.91897151981917	Trichoblast	AT1G20693_AT4G24920
AT5G64220	CAMTA2	AT1G18080	RACK1A	Transition Domain_Trichoblast	-0.01392665	0.01392665	4.684578971738074e-12	11.329329435398936	Trichoblast	AT5G64220_AT1G18080
AT5G26660	MYB86	AT1G23720	AT1G23720	Transition Domain_Trichoblast	0.013926261	0.013926261	2.806196225894036e-10	9.551881963798259	Trichoblast	AT5G26660_AT1G23720
AT2G20110	AT2G20110	AT5G35530	RPS3C	Transition Domain_Trichoblast	-0.013925801	0.013925801	1.3204971973959967e-4	3.8792625161963565	Trichoblast	AT2G20110_AT5G35530
AT2G01060	PHL7	AT1G13950	ELF5A-1	Transition Domain_Trichoblast	0.013925047	0.013925047	9.498430880190291e-11	10.022348133275315	Trichoblast	AT2G01060_AT1G13950
AT1G68550	ERF118	AT5G02870	RPL4D	Transition Domain_Trichoblast	0.013924994	0.013924994	9.33696053594594e-14	13.029794476799564	Trichoblast	AT1G68550_AT5G02870
AT4G27410	RD26	AT1G26880	RPL34A	Transition Domain_Trichoblast	-0.01392466	0.01392466	1.026476473814256e-8	7.988650999931709	Trichoblast	AT4G27410_AT1G26880
AT2G30340	LBD13	AT1G07940	A1	Transition Domain_Trichoblast	0.013924143	0.013924143	7.932487943929962e-8	7.1005905792828505	Trichoblast	AT2G30340_AT1G07940
AT5G18830	SPL7	AT1G34030	RPS18C	Transition Domain_Trichoblast	-0.01392218	0.01392218	2.280398316084021e-8	7.641989288364138	Trichoblast	AT5G18830_AT1G34030
AT2G40340	DREB2C	AT1G70600	RPL27AC	Transition Domain_Trichoblast	-0.013921444	0.013921444	1.0258669721195705e-14	13.988908952109274	Trichoblast	AT2G40340_AT1G70600
AT1G77450	NAC032	AT5G15200	RPS9B	Transition Domain_Trichoblast	0.013920749	0.013920749	1.1318165011883367e-08	7.946223978608149	Trichoblast	AT1G77450_AT5G15200
AT3G01470	HAT5	AT3G20510	FAX6	Transition Domain_Trichoblast	0.013920512	0.013920512	5.180907232208659e-10	9.2855941839917	Trichoblast	AT3G01470_AT3G20510
AT2G45050	GATA2	AT2G24790	COL3	Transition Domain_Trichoblast	0.013920325	0.013920325	1.4702334998600225e-15	14.832613685899707	Trichoblast	AT2G45050_AT2G24790
AT3G61890	ATHB-12	AT4G30410	IBL1	Transition Domain_Trichoblast	0.013918807	0.013918807	3.7737467529748e-14	13.423227247646416	Trichoblast	AT3G61890_AT4G30410
AT4G17500	ERF1A	AT1G22985	ERF069	Transition Domain_Trichoblast	-0.013918513	0.013918513	2.7027286671132486e-12	11.568197551892952	Trichoblast	AT4G17500_AT1G22985
AT1G13260	RAV1	AT1G72370	RPSAA	Transition Domain_Trichoblast	-0.013918492	0.013918492	1.5750878971018984e-8	7.8026952055815615	Trichoblast	AT1G13260_AT1G72370
AT2G46410	CPC	AT1G66270	BGLU21	Transition Domain_Trichoblast	-0.013918442	0.013918442	8.620565029659027e-14	13.064464267676343	Trichoblast	AT2G46410_AT1G66270
AT1G74840	AT1G74840	AT4G15000	RPL27C	Transition Domain_Trichoblast	0.013917795	0.013917795	7.881422896616044e-8	7.103395368758793	Trichoblast	AT1G74840_AT4G15000
AT4G30980	LRL2	AT3G14600	RPL18AC	Transition Domain_Trichoblast	0.0139171695	0.0139171695	8.753162852956e-12	11.05783499139059	Trichoblast	AT4G30980_AT3G14600
AT3G16870	GATA17	AT3G46560	TIM9	Transition Domain_Trichoblast	0.013916389	0.013916389	9.215875307100815e-14	13.03546340998471	Trichoblast	AT3G16870_AT3G46560
AT1G19000	AT1G19000	AT5G50810	TIM8	Transition Domain_Trichoblast	0.013916216	0.013916216	7.741853709348898e-6	5.111155039400788	Trichoblast	AT1G19000_AT5G50810
AT5G58010	BHLH82	AT1G09210	CRT2	Transition Domain_Trichoblast	-0.013915483	0.013915483	1.1523077188391156e-15	14.938431528943932	Trichoblast	AT5G58010_AT1G09210
AT3G22830	HSFA6B	AT5G46890	AT5G46890	Transition Domain_Trichoblast	0.013914664	0.013914664	7.392242453817484e-8	7.131223797384777	Trichoblast	AT3G22830_AT5G46890
AT3G01470	HAT5	AT3G19390	RD21C	Transition Domain_Trichoblast	-0.013914253	0.013914253	8.305616275250863e-11	10.08062813744366	Trichoblast	AT3G01470_AT3G19390
AT4G17490	ERF6	AT1G51070	bHLH115	Transition Domain_Trichoblast	0.013914104	0.013914104	4.4925673686986973e-10	9.347505401668132	Trichoblast	AT4G17490_AT1G51070
AT3G20310	ERF7	AT2G41840	RPS2C	Transition Domain_Trichoblast	-0.013913391	0.013913391	1.1414051343330574e-11	10.942560178214693	Trichoblast	AT3G20310_AT2G41840
AT1G09770	CDC5	AT3G05560	RPL22B	Transition Domain_Trichoblast	0.013913295	0.013913295	1.5622778818272035e-8	7.806241715778399	Trichoblast	AT1G09770_AT3G05560
AT4G36920	AP2	AT3G23030	IAA2	Transition Domain_Trichoblast	0.013912199	0.013912199	1.7908387083396248e-12	11.746943527066891	Trichoblast	AT4G36920_AT3G23030
AT5G64750	ABR1	AT1G56660	AT1G56660	Transition Domain_Trichoblast	0.013910069	0.013910069	1.3240168938669483e-8	7.878106473456451	Trichoblast	AT5G64750_AT1G56660
AT3G07340	BHLH62	AT1G09210	CRT2	Transition Domain_Trichoblast	-0.013909072	0.013909072	1.0911487305653595e-8	7.962116048255457	Trichoblast	AT3G07340_AT1G09210
AT5G11260	HY5	AT3G21680	AT3G21680	Transition Domain_Trichoblast	0.013908931	0.013908931	6.677580361879676e-15	14.175380876723153	Trichoblast	AT5G11260_AT3G21680
AT3G51910	HSFA7A	AT4G31700	RPS6A	Transition Domain_Trichoblast	-0.013908909	0.013908909	5.476999890471533e-10	9.26145726775619	Trichoblast	AT3G51910_AT4G31700
AT1G77920	TGA7	AT3G05920	HIPP43	Transition Domain_Trichoblast	0.013908763	0.013908763	1.2116846750412816e-9	8.916610384878439	Trichoblast	AT1G77920_AT3G05920
AT5G62020	HSFB2A	AT4G36130	RPL8C	Transition Domain_Trichoblast	-0.013908375	0.013908375	2.3010903389939258e-7	6.638066330937437	Trichoblast	AT5G62020_AT4G36130
AT5G03720	HSFA3	AT5G16780	DOT2	Transition Domain_Trichoblast	0.013908246	0.013908246	8.219681277414734e-12	11.085145022136793	Trichoblast	AT5G03720_AT5G16780
AT3G48100	ARR5	AT4G14560	IAA1	Transition Domain_Trichoblast	0.013907803	0.013907803	1.0736933630500583e-14	13.96911973143876	Trichoblast	AT3G48100_AT4G14560
AT1G34370	STOP1	AT3G01520	AT3G01520	Transition Domain_Trichoblast	0.013907389	0.013907389	2.40774319482669e-13	12.618389835942958	Trichoblast	AT1G34370_AT3G01520
AT5G52830	WRKY27	AT1G53680	GSTU28	Transition Domain_Trichoblast	-0.013907223	0.013907223	0.0019361337676776114	2.713064640541407	Trichoblast	AT5G52830_AT1G53680
AT2G22630	AGL17	AT1G57660	RPL21E	Transition Domain_Trichoblast	0.013906719	0.013906719	8.934008694031247e-10	9.048953629235127	Trichoblast	AT2G22630_AT1G57660
AT1G68840	RAV2	AT2G25210	AT2G25210	Transition Domain_Trichoblast	0.013905786	0.013905786	3.0372104202557876e-12	11.517525118786276	Trichoblast	AT1G68840_AT2G25210
AT5G39610	NAC92	AT5G11110	SPS2	Transition Domain_Trichoblast	0.013905681	0.013905681	4.852092961191916e-8	7.314070887082891	Trichoblast	AT5G39610_AT5G11110
AT5G58010	BHLH82	AT2G34910	AT2G34910	Transition Domain_Trichoblast	0.013905423	0.013905423	1.5517288851748543e-13	12.809184155473377	Trichoblast	AT5G58010_AT2G34910
AT4G36990	HSFB1	AT2G01830	AHK4	Transition Domain_Trichoblast	-0.013903868	0.013903868	4.982842863401282e-15	14.302522808320367	Trichoblast	AT4G36990_AT2G01830
AT3G53370	S1FA1	AT2G34480	AT2G34480	Transition Domain_Trichoblast	0.013903708	0.013903708	1.4259031511934341e-15	14.845909971209712	Trichoblast	AT3G53370_AT2G34480
AT3G15210	ERF4	AT5G67300	MYB44	Transition Domain_Trichoblast	0.0139033105	0.0139033105	2.041479017574696e-19	18.690055079418848	Trichoblast	AT3G15210_AT5G67300
AT1G17520	AT1G17520	AT4G25740	RPS10A	Transition Domain_Trichoblast	0.013903076	0.013903076	3.100593297261429e-8	7.5085551961421535	Trichoblast	AT1G17520_AT4G25740
AT5G13080	WRKY75	AT2G31350	GLX2-5	Transition Domain_Trichoblast	0.013903064	0.013903064	1.3533298563473562e-18	17.86859633693392	Trichoblast	AT5G13080_AT2G31350
AT4G12670	AT4G12670	AT1G48630	RACK1B	Transition Domain_Trichoblast	-0.01390282	0.01390282	1.1178652285470282e-10	9.951610552466109	Trichoblast	AT4G12670_AT1G48630
AT4G00250	STKL2	AT3G25220	FKBP15-1	Transition Domain_Trichoblast	0.013902765	0.013902765	5.1149055891139045e-6	5.291162378081883	Trichoblast	AT4G00250_AT3G25220
AT1G22985	ERF069	AT5G10360	RPS6B	Transition Domain_Trichoblast	-0.0139024835	0.0139024835	4.252842976093041e-7	6.371320652055609	Trichoblast	AT1G22985_AT5G10360
AT1G22640	MYB3	AT5G46900	AT5G46900	Transition Domain_Trichoblast	-0.0139022395	0.0139022395	7.38814112539314e-14	13.131464817428585	Trichoblast	AT1G22640_AT5G46900
AT5G64750	ABR1	AT4G06746	RAP2-9	Transition Domain_Trichoblast	0.013902161	0.013902161	5.396465688382271e-22	21.26789057991043	Trichoblast	AT5G64750_AT4G06746
AT4G38170	FRS9	AT4G33250	TIF3K1	Transition Domain_Trichoblast	0.01390113	0.01390113	3.749045322052986e-9	8.426079309378784	Trichoblast	AT4G38170_AT4G33250
AT2G22770	NAI1	AT5G17820	AT5G17820	Transition Domain_Trichoblast	-0.013901117	0.013901117	8.776598167326821e-9	8.056673785169394	Trichoblast	AT2G22770_AT5G17820
AT3G46590	TRP2	AT1G26880	RPL34A	Transition Domain_Trichoblast	0.01390071	0.01390071	9.167234586082566e-8	7.037761655075392	Trichoblast	AT3G46590_AT1G26880
AT1G68840	RAV2	AT2G39460	RPL23AA	Transition Domain_Trichoblast	0.013900638	0.013900638	6.605381169613876e-9	8.180102115962615	Trichoblast	AT1G68840_AT2G39460
AT5G08130	BIM1	AT2G23350	PAB4	Transition Domain_Trichoblast	0.013900548	0.013900548	3.188282155774005e-9	8.496443251493828	Trichoblast	AT5G08130_AT2G23350
AT3G60530	GATA4	AT3G51800	ATG2	Transition Domain_Trichoblast	0.013897761	0.013897761	2.4051682106399156e-9	8.618854544904247	Trichoblast	AT3G60530_AT3G51800
AT1G19000	AT1G19000	AT4G02230	RPL19C	Transition Domain_Trichoblast	0.0138976155	0.0138976155	1.4682954256128246e-5	4.83318655422564	Trichoblast	AT1G19000_AT4G02230
AT5G61600	ERF104	AT5G59880	ADF3	Transition Domain_Trichoblast	0.013896836	0.013896836	9.42327340690176e-10	9.025798208076761	Trichoblast	AT5G61600_AT5G59880
AT2G40620	BZIP18	AT1G53320	TULP7	Transition Domain_Trichoblast	0.0138967	0.0138967	6.39623075909846e-14	13.194075876446238	Trichoblast	AT2G40620_AT1G53320
AT4G24240	WRKY7	AT3G06300	P4H2	Transition Domain_Trichoblast	-0.0138959605	0.0138959605	2.3643552738652105e-10	9.626287264725475	Trichoblast	AT4G24240_AT3G06300
AT1G53910	RAP2-12	AT4G17230	SCL13	Transition Domain_Trichoblast	0.01389478	0.01389478	1.5659161031849435e-14	13.805231509774801	Trichoblast	AT1G53910_AT4G17230
AT1G13260	RAV1	AT3G17100	BHLH147	Transition Domain_Trichoblast	0.013894619	0.013894619	1.1182050458748118e-12	11.951478552328963	Trichoblast	AT1G13260_AT3G17100
AT5G06100	MYB33	AT5G27700	RPS21C	Transition Domain_Trichoblast	-0.013894536	0.013894536	1.2866030054482668e-8	7.890555438441578	Trichoblast	AT5G06100_AT5G27700
AT3G04060	anac046	AT2G01250	RPL7B	Transition Domain_Trichoblast	0.013894161	0.013894161	2.402395747375958e-10	9.619355449578968	Trichoblast	AT3G04060_AT2G01250
AT1G28310	AT1G28310	AT2G39390	RPL35B	Transition Domain_Trichoblast	-0.013893982	0.013893982	1.552874046983174e-7	6.808863768301386	Trichoblast	AT1G28310_AT2G39390
AT1G27730	ZAT10	AT1G53580	GLY3	Transition Domain_Trichoblast	-0.0138927605	0.0138927605	2.440090020131856e-15	14.612594151314811	Trichoblast	AT1G27730_AT1G53580
AT5G65310	ATHB-5	AT2G12400	AT2G12400	Transition Domain_Trichoblast	0.013891562999999999	0.013891562999999999	9.541867973389206e-17	16.02036659687636	Trichoblast	AT5G65310_AT2G12400
AT5G18680	TULP11	AT3G56930	PAT04	Transition Domain_Trichoblast	0.013891145	0.013891145	1.7729927463089445e-16	15.751293041186699	Trichoblast	AT5G18680_AT3G56930
AT3G50060	MYB77	AT1G12000	PFP-BETA1	Transition Domain_Trichoblast	-0.013890771	0.013890771	8.011693993925462e-11	10.096275646908111	Trichoblast	AT3G50060_AT1G12000
AT1G64530	NLP6	AT1G27400	RPL17A	Transition Domain_Trichoblast	-0.013890293	0.013890293	3.5083722872773894e-14	13.454894328153324	Trichoblast	AT1G64530_AT1G27400
AT4G23800	HMGB6	AT2G31610	RPS3A	Transition Domain_Trichoblast	0.013890071	0.013890071	7.84076933837342e-10	9.105641322134717	Trichoblast	AT4G23800_AT2G31610
AT2G40340	DREB2C	AT1G66270	BGLU21	Transition Domain_Trichoblast	-0.013889489	0.013889489	2.4891374961144162e-12	11.603951112971762	Trichoblast	AT2G40340_AT1G66270
AT2G45050	GATA2	AT2G22770	NAI1	Transition Domain_Trichoblast	0.01388919	0.01388919	4.855570378605016e-15	14.313759746655887	Trichoblast	AT2G45050_AT2G22770
AT4G30980	LRL2	AT3G02230	RGP1	Transition Domain_Trichoblast	0.013887656	0.013887656	3.32147009520596e-12	11.478669653367096	Trichoblast	AT4G30980_AT3G02230
AT4G36990	HSFB1	AT3G51260	PAD1	Transition Domain_Trichoblast	-0.013886828	0.013886828	2.1225027269389483e-11	10.673151743112854	Trichoblast	AT4G36990_AT3G51260
AT3G54810	GATA8	AT3G43810	CAM7	Transition Domain_Trichoblast	-0.013886666	0.013886666	1.0095470065863557e-4	3.995873454604656	Trichoblast	AT3G54810_AT3G43810
AT1G01060	LHY	AT4G12600	AT4G12600	Transition Domain_Trichoblast	0.0138854515	0.0138854515	5.391612073132587e-8	7.268281362867142	Trichoblast	AT1G01060_AT4G12600
AT5G65050	AGL31	AT1G35670	CPK11	Transition Domain_Trichoblast	0.013885027	0.013885027	6.122477930281603e-8	7.21307277170332	Trichoblast	AT5G65050_AT1G35670
AT3G51910	HSFA7A	AT5G05410	DREB2A	Transition Domain_Trichoblast	0.013884922	0.013884922	5.984246885017923e-13	12.222990497598612	Trichoblast	AT3G51910_AT5G05410
AT1G13300	HRS1	AT2G21250	AT2G21250	Transition Domain_Trichoblast	-0.0138843665	0.0138843665	4.125780867519028e-13	12.38449384242069	Trichoblast	AT1G13300_AT2G21250
AT5G15150	HAT7	AT2G30340	LBD13	Transition Domain_Trichoblast	0.013884237	0.013884237	5.361737176079282e-13	12.270694478263618	Trichoblast	AT5G15150_AT2G30340
AT2G03340	WRKY3	AT2G09990	RPS16A	Transition Domain_Trichoblast	-0.013884186	0.013884186	4.946454824127595e-8	7.305705952971226	Trichoblast	AT2G03340_AT2G09990
AT2G22840	GRF1	AT2G05990	MOD1	Transition Domain_Trichoblast	0.013884098	0.013884098	3.3172359458648276e-8	7.479223637210445	Trichoblast	AT2G22840_AT2G05990
AT5G53290	CRF3	AT1G08580	AT1G08580	Transition Domain_Trichoblast	0.0138835665	0.0138835665	1.1029309864153439e-13	12.95745166177259	Trichoblast	AT5G53290_AT1G08580
AT5G20730	NPH4	AT3G06700	RPL29A	Transition Domain_Trichoblast	-0.013883473	0.013883473	1.9085381590503734e-10	9.719299152403728	Trichoblast	AT5G20730_AT3G06700
AT3G07340	BHLH62	AT2G21045	HAC1	Transition Domain_Trichoblast	0.013883289	0.013883289	6.645831808466574e-9	8.177450653966	Trichoblast	AT3G07340_AT2G21045
AT3G12130	AT3G12130	AT3G27300	G6PD5	Transition Domain_Trichoblast	-0.013882739	0.013882739	1.4392791577309212e-11	10.84185496360055	Trichoblast	AT3G12130_AT3G27300
AT2G30130	LBD12	AT1G19000	AT1G19000	Transition Domain_Trichoblast	0.013881908	0.013881908	1.2956935348913155e-14	13.887497708222135	Trichoblast	AT2G30130_AT1G19000
AT3G51910	HSFA7A	AT1G48630	RACK1B	Transition Domain_Trichoblast	-0.013881665	0.013881665	1.0836242435458637e-8	7.9651212872117645	Trichoblast	AT3G51910_AT1G48630
AT2G44840	ERF13	AT5G43620	PCFS5	Transition Domain_Trichoblast	0.013881521	0.013881521	5.149637414026937e-16	15.28822334855704	Trichoblast	AT2G44840_AT5G43620
AT3G19580	AZF2	AT1G53580	GLY3	Transition Domain_Trichoblast	0.013880387	0.013880387	9.508615251532418e-12	11.021882725166325	Trichoblast	AT3G19580_AT1G53580
AT1G14900	HMGA	AT5G46900	AT5G46900	Transition Domain_Trichoblast	-0.01388036	0.01388036	2.1302141652789288e-13	12.671576731714696	Trichoblast	AT1G14900_AT5G46900
AT1G76890	GT-2	AT2G36830	TIP1-1	Transition Domain_Trichoblast	0.013880221	0.013880221	1.824239763484636e-13	12.738918082062884	Trichoblast	AT1G76890_AT2G36830
AT4G34410	ERF109	AT2G20280	AT2G20280	Transition Domain_Trichoblast	-0.013880197	0.013880197	9.958729594345327e-10	9.001796059704354	Trichoblast	AT4G34410_AT2G20280
AT5G59820	ZAT12	AT2G34600	TIFY 5B	Transition Domain_Trichoblast	-0.013878502	0.013878502	2.392912273778822e-18	17.621073222703796	Trichoblast	AT5G59820_AT2G34600
AT1G70000	AT1G70000	AT1G58270	ZW9	Transition Domain_Trichoblast	0.013878374	0.013878374	9.555235442363109e-11	10.019758607399199	Trichoblast	AT1G70000_AT1G58270
AT3G28730	SSRP1	AT2G01150	RHA2B	Transition Domain_Trichoblast	0.013878308	0.013878308	1.0403411151598039e-18	17.982824237488177	Trichoblast	AT3G28730_AT2G01150
AT5G49450	BZIP1	AT1G54580	ACP2	Transition Domain_Trichoblast	0.013878037	0.013878037	4.42520449572161e-7	6.354066655065279	Trichoblast	AT5G49450_AT1G54580
AT4G23750	CRF2	AT3G44750	HDT1	Transition Domain_Trichoblast	0.0138778165	0.0138778165	6.310564022338736e-9	8.199931822872749	Trichoblast	AT4G23750_AT3G44750
AT1G26960	ATHB-23	AT5G57290	RPP3B	Transition Domain_Trichoblast	0.013877477	0.013877477	1.0194704701026377e-5	4.991625349441715	Trichoblast	AT1G26960_AT5G57290
AT1G76890	GT-2	AT5G56010	HSP90-3	Transition Domain_Trichoblast	-0.013876578	0.013876578	2.698543644660655e-10	9.56887055351798	Trichoblast	AT1G76890_AT5G56010
AT4G26640	WRKY20	AT2G36620	RPL24A	Transition Domain_Trichoblast	0.013876346	0.013876346	4.336791898851048e-11	10.362831416990968	Trichoblast	AT4G26640_AT2G36620
AT1G76890	GT-2	AT1G02230	NAC004	Transition Domain_Trichoblast	-0.01387625	0.01387625	2.330306263911274e-12	11.632586997434988	Trichoblast	AT1G76890_AT1G02230
AT1G22985	ERF069	AT1G53580	GLY3	Transition Domain_Trichoblast	0.0138760675	0.0138760675	1.7917671606166084e-12	11.746718427391192	Trichoblast	AT1G22985_AT1G53580
AT1G27370	SPL10	AT5G18380	RPS16C	Transition Domain_Trichoblast	-0.013875146	0.013875146	2.4492266120177378e-9	8.610971030393554	Trichoblast	AT1G27370_AT5G18380
AT3G01220	ATHB-20	AT1G66270	BGLU21	Transition Domain_Trichoblast	0.013875008	0.013875008	4.0615869686238365e-11	10.391304243010936	Trichoblast	AT3G01220_AT1G66270
AT2G47520	ERF071	AT1G21000	AT1G21000	Transition Domain_Trichoblast	0.013874687	0.013874687	1.5685658564350216e-16	15.804497242674932	Trichoblast	AT2G47520_AT1G21000
AT5G11260	HY5	AT5G44020	AT5G44020	Transition Domain_Trichoblast	0.013874407	0.013874407	2.685767880960295e-12	11.570931524196775	Trichoblast	AT5G11260_AT5G44020
AT1G13260	RAV1	AT5G11110	SPS2	Transition Domain_Trichoblast	0.013873931	0.013873931	6.320945680397325e-10	9.199217941804031	Trichoblast	AT1G13260_AT5G11110
AT3G50060	MYB77	AT2G18980	PER16	Transition Domain_Trichoblast	-0.0138737075	0.0138737075	5.207604847410988e-11	10.283361977416002	Trichoblast	AT3G50060_AT2G18980
AT4G24470	ZIM	AT2G35120	GDH2	Transition Domain_Trichoblast	0.0138736805	0.0138736805	2.1514438275365018e-10	9.667269988512126	Trichoblast	AT4G24470_AT2G35120
AT1G19000	AT1G19000	AT1G32700	AT1G32700	Transition Domain_Trichoblast	0.013872659	0.013872659	3.1596174721635585e-12	11.500365493262803	Trichoblast	AT1G19000_AT1G32700
AT5G02470	DPA	AT1G61580	ARP2	Transition Domain_Trichoblast	0.013872311	0.013872311	1.4331231132436153e-15	14.843716499689389	Trichoblast	AT5G02470_AT1G61580
AT4G14410	BHLH104	AT5G11630	AT5G11630	Transition Domain_Trichoblast	0.013872063	0.013872063	5.4792990081831777e-14	13.261274999243929	Trichoblast	AT4G14410_AT5G11630
AT1G69780	ATHB-13	AT4G10480	AT4G10480	Transition Domain_Trichoblast	0.01387169	0.01387169	8.578921835646443e-10	9.066567289103673	Trichoblast	AT1G69780_AT4G10480
AT3G61890	ATHB-12	AT5G23395	MIA40	Transition Domain_Trichoblast	0.013871686	0.013871686	4.424936716326956e-13	12.354092936027518	Trichoblast	AT3G61890_AT5G23395
AT5G58010	BHLH82	AT5G61550	AT5G61550	Transition Domain_Trichoblast	0.0138716325	0.0138716325	9.298227039377998e-17	16.031599853641723	Trichoblast	AT5G58010_AT5G61550
AT1G57560	AtMYB50	AT1G70460	PERK13	Transition Domain_Trichoblast	0.013871181	0.013871181	3.0896861439998167e-16	15.510085634766707	Trichoblast	AT1G57560_AT1G70460
AT4G17490	ERF6	AT3G01520	AT3G01520	Transition Domain_Trichoblast	0.013870779	0.013870779	1.7764507345197967e-12	11.750446832094088	Trichoblast	AT4G17490_AT3G01520
AT5G15130	WRKY72	AT1G27450	APT1	Transition Domain_Trichoblast	0.013870743	0.013870743	7.073463431368243e-11	10.150367887358996	Trichoblast	AT5G15130_AT1G27450
AT2G40750	WRKY54	AT5G27850	RPL18C	Transition Domain_Trichoblast	-0.013870688	0.013870688	1.7886197913673452e-13	12.747481968018437	Trichoblast	AT2G40750_AT5G27850
AT2G26150	HSFA2	AT5G46290	KASI	Transition Domain_Trichoblast	-0.013870664	0.013870664	7.289603123577252e-15	14.13729611584284	Trichoblast	AT2G26150_AT5G46290
AT5G59570	BOA	AT3G11120	RPL41G	Transition Domain_Trichoblast	-0.013870585	0.013870585	4.5441694326758967e-13	12.342545484008225	Trichoblast	AT5G59570_AT3G11120
AT5G62430	CDF1	AT2G40510	RPS26B	Transition Domain_Trichoblast	-0.013870045	0.013870045	1.7270981548013436e-8	7.762682979816879	Trichoblast	AT5G62430_AT2G40510
AT4G36730	GBF1	AT4G23710	VHA-G2	Transition Domain_Trichoblast	0.01386949	0.01386949	1.427055695451493e-9	8.84555907681161	Trichoblast	AT4G36730_AT4G23710
AT3G15210	ERF4	AT2G27710	RPP2B	Transition Domain_Trichoblast	-0.013869233	0.013869233	7.036066436611465e-11	10.152670068458816	Trichoblast	AT3G15210_AT2G27710
AT1G62300	WRKY6	AT1G70490	ARF2-A	Transition Domain_Trichoblast	-0.01386902	0.01386902	5.423671875479324e-16	15.265706592551616	Trichoblast	AT1G62300_AT1G70490
AT3G20770	EIN3	AT1G64880	AT1G64880	Transition Domain_Trichoblast	0.01386889	0.01386889	4.96237910419719e-8	7.304310060585425	Trichoblast	AT3G20770_AT1G64880
AT1G32330	HSFA1D	AT2G27710	RPP2B	Transition Domain_Trichoblast	-0.013868654	0.013868654	2.007346856114803e-9	8.697377577845684	Trichoblast	AT1G32330_AT2G27710
AT5G08130	BIM1	AT3G10920	MSD1	Transition Domain_Trichoblast	-0.013868516	0.013868516	1.3501814228397272e-13	12.869607871768395	Trichoblast	AT5G08130_AT3G10920
AT1G77200	ERF037	AT3G53890	RPS21B	Transition Domain_Trichoblast	0.013868406	0.013868406	1.0180099937049553e-7	6.992247958551704	Trichoblast	AT1G77200_AT3G53890
AT3G21890	MIP1B	AT2G21580	RPS25B	Transition Domain_Trichoblast	0.013868242	0.013868242	4.890957917830314e-7	6.31060607386502	Trichoblast	AT3G21890_AT2G21580
AT2G18280	TULP2	AT3G18130	RACK1C	Transition Domain_Trichoblast	-0.013868124	0.013868124	3.782448293349977e-13	12.422227000136573	Trichoblast	AT2G18280_AT3G18130
AT1G68150	WRKY9	AT4G37640	ACA2	Transition Domain_Trichoblast	-0.013868086	0.013868086	1.102207620729221e-6	5.95773659056222	Trichoblast	AT1G68150_AT4G37640
AT3G55730	MYB109	AT3G17300	AT3G17300	Transition Domain_Trichoblast	-0.0138676185	0.0138676185	7.046751014738197e-4	3.1520110733069893	Trichoblast	AT3G55730_AT3G17300
AT5G47390	KUA1	AT2G27530	RPL10AB	Transition Domain_Trichoblast	-0.0138665745	0.0138665745	9.355080410976058e-6	5.0289524751983805	Trichoblast	AT5G47390_AT2G27530
AT4G16141	AT4G16141	AT5G02740	AT5G02740	Transition Domain_Trichoblast	0.013865934	0.013865934	1.4805742960597182e-10	9.829569794583918	Trichoblast	AT4G16141_AT5G02740
AT2G28350	ARF10	AT5G59850	RPS15AF	Transition Domain_Trichoblast	-0.013865909	0.013865909	2.1340211103081096e-8	7.670801288733022	Trichoblast	AT2G28350_AT5G59850
AT5G04390	AT5G04390	AT3G05760	AT3G05760	Transition Domain_Trichoblast	-0.013865307	0.013865307	4.249656446139594e-6	5.371646178085373	Trichoblast	AT5G04390_AT3G05760
AT5G16820	HSFA1B	AT4G31720	TAF10	Transition Domain_Trichoblast	-0.01386443	0.01386443	3.2582312414994726e-12	11.48701809641075	Trichoblast	AT5G16820_AT4G31720
AT1G49950	TRB1	AT3G15000	MORF8	Transition Domain_Trichoblast	0.013863913	0.013863913	3.794889781677105e-12	11.420800833182087	Trichoblast	AT1G49950_AT3G15000
AT4G31920	ARR10	AT5G22440	RPL10AC	Transition Domain_Trichoblast	-0.013863748	0.013863748	9.153949615567135e-11	10.03839148231088	Trichoblast	AT4G31920_AT5G22440
AT2G37650	SCL9	AT1G69620	RPL34B	Transition Domain_Trichoblast	-0.013862816	0.013862816	2.5132942182905303e-10	9.59975666783375	Trichoblast	AT2G37650_AT1G69620
AT5G45580	PHL11	AT3G09630	RPL4A	Transition Domain_Trichoblast	-0.013862039	0.013862039	3.6008278788737356e-18	17.443597637596195	Trichoblast	AT5G45580_AT3G09630
AT3G10500	NAC053	AT1G63220	AT1G63220	Transition Domain_Trichoblast	-0.01386181	0.01386181	4.1706534972175303e-8	7.379795890350146	Trichoblast	AT3G10500_AT1G63220
AT5G65050	AGL31	AT3G45030	RPS20C	Transition Domain_Trichoblast	0.01386178	0.01386178	3.288461182096362e-5	4.483007280306428	Trichoblast	AT5G65050_AT3G45030
AT3G50260	ERF011	AT5G12050	AT5G12050	Transition Domain_Trichoblast	0.013860142	0.013860142	2.013064768442476e-14	13.696142251875052	Trichoblast	AT3G50260_AT5G12050
AT1G08010	GATA11	AT2G22230	AT2G22230	Transition Domain_Trichoblast	0.01385979	0.01385979	7.523396128342739e-12	11.123586070731099	Trichoblast	AT1G08010_AT2G22230
AT3G49850	TRB3	AT2G40205	RPL41G	Transition Domain_Trichoblast	0.013859564	0.013859564	1.0890137108991061e-10	9.962966652355943	Trichoblast	AT3G49850_AT2G40205
AT3G58710	WRKY69	AT5G67510	RPL26B	Transition Domain_Trichoblast	-0.013858397	0.013858397	6.314642118787315e-8	7.1996512579732785	Trichoblast	AT3G58710_AT5G67510
AT1G26960	ATHB-23	AT2G18980	PER16	Transition Domain_Trichoblast	0.013858222	0.013858222	3.531957771390922e-8	7.451984497552435	Trichoblast	AT1G26960_AT2G18980
AT1G26960	ATHB-23	AT2G36830	TIP1-1	Transition Domain_Trichoblast	-0.013857861	0.013857861	6.502021784527332e-11	10.186951579766967	Trichoblast	AT1G26960_AT2G36830
AT5G13080	WRKY75	AT3G56930	PAT04	Transition Domain_Trichoblast	0.013857205	0.013857205	1.4465118556159591e-12	11.8396780025224	Trichoblast	AT5G13080_AT3G56930
AT3G24120	AT3G24120	AT1G67430	RPL17B	Transition Domain_Trichoblast	0.013857056	0.013857056	1.5008181900122554e-14	13.823671915256272	Trichoblast	AT3G24120_AT1G67430
AT1G19000	AT1G19000	AT1G04250	IAA17	Transition Domain_Trichoblast	0.013856861	0.013856861	1.5236616131823672e-12	11.81711147383986	Trichoblast	AT1G19000_AT1G04250
AT5G13910	LEP	AT3G62870	RPL7AB	Transition Domain_Trichoblast	0.013856403	0.013856403	7.894027597304679e-13	12.102701359656214	Trichoblast	AT5G13910_AT3G62870
AT2G01930	BPC1	AT4G34670	RPS3AB	Transition Domain_Trichoblast	-0.013856241	0.013856241	2.0639680007691507e-7	6.685297040182961	Trichoblast	AT2G01930_AT4G34670
AT2G30340	LBD13	AT1G01100	RPP1A	Transition Domain_Trichoblast	0.013856031	0.013856031	2.0627606687618798e-17	16.685551158001473	Trichoblast	AT2G30340_AT1G01100
AT2G44840	ERF13	AT1G10030	ERG28	Transition Domain_Trichoblast	0.013855796	0.013855796	1.9745801463529535e-13	12.704525233964699	Trichoblast	AT2G44840_AT1G10030
AT3G10500	NAC053	AT3G47520	MDH	Transition Domain_Trichoblast	-0.013854211	0.013854211	1.1496207485495053e-9	8.93944540658291	Trichoblast	AT3G10500_AT3G47520
AT1G49480	REM19	AT2G27030	CAM5	Transition Domain_Trichoblast	-0.013853894	0.013853894	5.799915717309709e-10	9.236578317432453	Trichoblast	AT1G49480_AT2G27030
AT1G52880	NAC018	AT3G61260	AT3G61260	Transition Domain_Trichoblast	0.0138530275	0.0138530275	2.2366218213649464e-15	14.650407442268552	Trichoblast	AT1G52880_AT3G61260
AT2G23380	CLF	AT4G13850	RBG2	Transition Domain_Trichoblast	0.0138528645	0.0138528645	8.78175760023607e-14	13.056418554743903	Trichoblast	AT2G23380_AT4G13850
AT4G17460	HAT1	AT5G02610	AT5G02610	Transition Domain_Trichoblast	0.013852623	0.013852623	2.3393719155462414e-10	9.630900728156893	Trichoblast	AT4G17460_AT5G02610
AT5G58010	BHLH82	AT5G42510	DIR1	Transition Domain_Trichoblast	0.013852032	0.013852032	1.2196087193515526e-16	15.913779479392973	Trichoblast	AT5G58010_AT5G42510
AT1G22810	ERF019	AT2G16600	CYP19-1	Transition Domain_Trichoblast	0.013851835	0.013851835	4.954870251305247e-15	14.304967713505636	Trichoblast	AT1G22810_AT2G16600
AT3G06740	GATA15	AT5G62300	RPS20C	Transition Domain_Trichoblast	0.013851415	0.013851415	1.6552551779987496e-12	11.78113504487678	Trichoblast	AT3G06740_AT5G62300
AT1G75410	BLH3	AT5G20290	RPS8A	Transition Domain_Trichoblast	-0.013850836	0.013850836	1.1589639122351588e-12	11.935930086867414	Trichoblast	AT1G75410_AT5G20290
AT3G28910	MYB30	AT1G14620	DECOY	Transition Domain_Trichoblast	0.013850453	0.013850453	2.440420174741213e-16	15.612535393390122	Trichoblast	AT3G28910_AT1G14620
AT3G50060	MYB77	AT1G66270	BGLU21	Transition Domain_Trichoblast	-0.013849371	0.013849371	5.550526340888859e-13	12.255665831993511	Trichoblast	AT3G50060_AT1G66270
AT1G32240	KAN2	AT4G15000	RPL27C	Transition Domain_Trichoblast	0.013849075	0.013849075	1.9438024680537073e-11	10.711347870784758	Trichoblast	AT1G32240_AT4G15000
AT5G47660	AT5G47660	AT5G55125	AT5G55125	Transition Domain_Trichoblast	0.0138479555	0.0138479555	5.666964581737602e-10	9.2466495016701309	Trichoblast	AT5G47660_AT5G55125
AT3G16870	GATA17	AT1G72370	RPSAA	Transition Domain_Trichoblast	0.01384701	0.01384701	4.49429729431739e-7	6.347338202719944	Trichoblast	AT3G16870_AT1G72370
AT1G68150	WRKY9	AT1G14620	DECOY	Transition Domain_Trichoblast	0.01384689	0.01384689	2.6832521877487248e-8	7.571338507871977	Trichoblast	AT1G68150_AT1G14620
AT3G51880	HMGB1	AT2G19750	RPS30A	Transition Domain_Trichoblast	0.013845907	0.013845907	4.328571018450671e-15	14.363655452660213	Trichoblast	AT3G51880_AT2G19750
AT5G64750	ABR1	AT3G18740	RPL30C	Transition Domain_Trichoblast	-0.01384551	0.01384551	4.283676862992282e-6	5.368183297390212	Trichoblast	AT5G64750_AT3G18740
AT3G53370	S1FA1	AT5G56670	RPS30A	Transition Domain_Trichoblast	0.01384547	0.01384547	9.7978347566131e-13	12.008869889323071	Trichoblast	AT3G53370_AT5G56670
AT2G01060	PHL7	AT5G44710	AT5G44710	Transition Domain_Trichoblast	0.013845347	0.013845347	2.577104239901633e-15	14.588868014550185	Trichoblast	AT2G01060_AT5G44710
AT5G52660	RVE6	AT1G67430	RPL17B	Transition Domain_Trichoblast	-0.013844526	0.013844526	9.029595321828289e-12	11.044331712968347	Trichoblast	AT5G52660_AT1G67430
AT4G25400	AT4G25400	AT2G30340	LBD13	Transition Domain_Trichoblast	0.013842826	0.013842826	3.4345654658735987e-13	12.464128201169425	Trichoblast	AT4G25400_AT2G30340
AT4G17460	HAT1	AT5G50810	TIM8	Transition Domain_Trichoblast	0.013842582	0.013842582	1.151866530875382e-11	10.938597840585075	Trichoblast	AT4G17460_AT5G50810
AT1G19210	ERF017	AT2G42680	MBF1A	Transition Domain_Trichoblast	-0.013841906	0.013841906	1.479722208257799e-16	15.829819808080979	Trichoblast	AT1G19210_AT2G42680
AT3G61850	DAG1	AT5G35530	RPS3C	Transition Domain_Trichoblast	-0.013841506	0.013841506	4.559360832377426e-8	7.341096035938145	Trichoblast	AT3G61850_AT5G35530
AT3G06740	GATA15	AT2G32060	RPS12C	Transition Domain_Trichoblast	0.013841501	0.013841501	2.321949638740235e-13	12.63414720400072	Trichoblast	AT3G06740_AT2G32060
AT3G16870	GATA17	AT2G30130	LBD12	Transition Domain_Trichoblast	0.013841426	0.013841426	4.996722424325792e-10	9.301314775618833	Trichoblast	AT3G16870_AT2G30130
AT3G54810	GATA8	AT1G53830	PME2	Transition Domain_Trichoblast	-0.01384134	0.01384134	1.8085548791463757e-12	11.742668308384898	Trichoblast	AT3G54810_AT1G53830
AT4G01280	RVE5	AT3G27300	G6PD5	Transition Domain_Trichoblast	-0.013841082	0.013841082	5.95372993748179e-12	11.225210868937104	Trichoblast	AT4G01280_AT3G27300
AT2G30250	WRKY25	AT2G30620	AT2G30620	Transition Domain_Trichoblast	-0.01384091	0.01384091	1.4135485572604242e-11	10.849689268329007	Trichoblast	AT2G30250_AT2G30620
AT2G46830	CCA1	AT1G27435	AT1G27435	Transition Domain_Trichoblast	-0.013839431	0.013839431	4.527193473652828e-7	6.344170945145932	Trichoblast	AT2G46830_AT1G27435
AT1G20693	HMGB2	AT2G36170	RPL40B	Transition Domain_Trichoblast	0.013837242	0.013837242	1.014194041881689e-18	17.99387894514439	Trichoblast	AT1G20693_AT2G36170
AT4G16780	HAT4	AT1G41880	RPL35AB	Transition Domain_Trichoblast	0.013837175	0.013837175	8.790955584038614e-4	3.0559639141960275	Trichoblast	AT4G16780_AT1G41880
AT5G67190	ERF010	AT1G49400	emb1129	Transition Domain_Trichoblast	0.013836667	0.013836667	1.0755121803675582e-7	6.968384666786083	Trichoblast	AT5G67190_AT1G49400
AT4G17490	ERF6	AT1G02230	NAC004	Transition Domain_Trichoblast	-0.013836132	0.013836132	4.9748517298616814e-9	8.3032198584082	Trichoblast	AT4G17490_AT1G02230
AT2G36010	E2F3	AT3G53890	RPS21B	Transition Domain_Trichoblast	0.0138355335	0.0138355335	7.625261007929645e-7	6.117745286097435	Trichoblast	AT2G36010_AT3G53890
AT3G04060	anac046	AT1G45145	TRX5	Transition Domain_Trichoblast	0.013833911	0.013833911	1.3888497457880096e-13	12.857344736339304	Trichoblast	AT3G04060_AT1G45145
AT1G76890	GT-2	AT2G31350	GLX2-5	Transition Domain_Trichoblast	0.013833888	0.013833888	3.533533494427492e-21	20.451790787644548	Trichoblast	AT1G76890_AT2G31350
AT2G23340	ERF008	AT5G16910	CSLD2	Transition Domain_Trichoblast	0.013833662	0.013833662	1.2869282410587487e-12	11.890445668620913	Trichoblast	AT2G23340_AT5G16910
AT2G26150	HSFA2	AT4G39260	RBG8	Transition Domain_Trichoblast	-0.013832863	0.013832863	2.1879154652762741e-13	12.659969461896777	Trichoblast	AT2G26150_AT4G39260
AT3G01220	ATHB-20	AT4G30980	LRL2	Transition Domain_Trichoblast	0.013832788	0.013832788	7.022717364944323e-18	17.153494809771818	Trichoblast	AT3G01220_AT4G30980
AT5G63260	AT5G63260	AT1G24510	CCT5	Transition Domain_Trichoblast	0.013832431	0.013832431	4.178190779095301e-8	7.379011733715037	Trichoblast	AT5G63260_AT1G24510
AT1G72740	AT1G72740	AT4G02930	TUFA	Transition Domain_Trichoblast	0.013832179	0.013832179	5.326277566425146e-10	9.27357620507211	Trichoblast	AT1G72740_AT4G02930
AT1G69010	BIM2	AT2G39390	RPL35B	Transition Domain_Trichoblast	-0.013832033	0.013832033	5.953134756795631e-7	6.225254286527643	Trichoblast	AT1G69010_AT2G39390
AT1G32330	HSFA1D	AT5G20020	RAN2	Transition Domain_Trichoblast	-0.013831703	0.013831703	4.8231586507910194e-14	13.316668452357638	Trichoblast	AT1G32330_AT5G20020
AT2G23380	CLF	AT3G61110	RPS27B	Transition Domain_Trichoblast	0.013831113	0.013831113	3.232393270137422e-8	7.490475806109011	Trichoblast	AT2G23380_AT3G61110
AT5G37800	BHLH86	AT4G22217	AT4G22217	Transition Domain_Trichoblast	0.0138307465	0.0138307465	4.019767884349382e-6	5.395799023894792	Trichoblast	AT5G37800_AT4G22217
AT1G33240	AT-GTL1	AT1G53920	GLIP5	Transition Domain_Trichoblast	0.01383027	0.01383027	3.2432935345984477e-9	8.489013743683683	Trichoblast	AT1G33240_AT1G53920
AT4G36740	HB-5	AT1G47640	AT1G47640	Transition Domain_Trichoblast	-0.013829606	0.013829606	2.3396956058751e-7	6.630840640576089	Trichoblast	AT4G36740_AT1G47640
AT4G04450	WRKY42	AT5G05410	DREB2A	Transition Domain_Trichoblast	0.013829152	0.013829152	3.4224399851135578e-12	11.465664158785657	Trichoblast	AT4G04450_AT5G05410
AT1G50640	ERF3	AT3G43430	AT3G43430	Transition Domain_Trichoblast	0.01382875	0.01382875	2.645175612515842e-14	13.577545489974794	Trichoblast	AT1G50640_AT3G43430
AT4G06746	RAP2-9	AT4G09990	GXM2	Transition Domain_Trichoblast	0.013827502	0.013827502	3.324395137452331e-14	13.478287361597856	Trichoblast	AT4G06746_AT4G09990
AT4G25560	LAF1	AT3G54590	EXT2	Transition Domain_Trichoblast	0.013826855	0.013826855	5.2677650045496174e-11	10.278373607192359	Trichoblast	AT4G25560_AT3G54590
AT3G50060	MYB77	AT4G37640	ACA2	Transition Domain_Trichoblast	0.01382678	0.01382678	1.0292127977068238e-10	9.987494822210136	Trichoblast	AT3G50060_AT4G37640
AT1G30650	WRKY14	AT1G27400	RPL17A	Transition Domain_Trichoblast	-0.013826293	0.013826293	1.1747295252716857e-10	9.930062115693405	Trichoblast	AT1G30650_AT1G27400
AT3G06740	GATA15	AT2G36830	TIP1-1	Transition Domain_Trichoblast	-0.013826044	0.013826044	4.640884437950285e-12	11.333399245755796	Trichoblast	AT3G06740_AT2G36830
AT2G46770	NAC043	AT2G36620	RPL24A	Transition Domain_Trichoblast	0.013825679	0.013825679	9.541095730278666e-10	9.020401746649423	Trichoblast	AT2G46770_AT2G36620
AT1G77640	ERF013	AT3G11630	BAS1	Transition Domain_Trichoblast	0.01382556	0.01382556	5.834705240601776e-7	6.233981078884004	Trichoblast	AT1G77640_AT3G11630
AT1G08010	GATA11	AT2G21660	RBG7	Transition Domain_Trichoblast	0.013824609	0.013824609	1.8586961435064372e-10	9.730791602150864	Trichoblast	AT1G08010_AT2G21660
AT1G26960	ATHB-23	AT3G57290	TIF3E1	Transition Domain_Trichoblast	0.01382297	0.01382297	3.3473505085703373e-6	5.475298809313025	Trichoblast	AT1G26960_AT3G57290
AT4G04450	WRKY42	AT4G22000	AT4G22000	Transition Domain_Trichoblast	0.013822801	0.013822801	4.489165861924018e-13	12.347834348354722	Trichoblast	AT4G04450_AT4G22000
AT1G74840	AT1G74840	AT4G12520	AT4G12520	Transition Domain_Trichoblast	-0.013822637	0.013822637	1.4608993387165544e-5	4.83537970750583	Trichoblast	AT1G74840_AT4G12520
AT3G58710	WRKY69	AT2G30130	LBD12	Transition Domain_Trichoblast	0.013822475	0.013822475	2.6707225809085234e-14	13.573371221614662	Trichoblast	AT3G58710_AT2G30130
AT4G32730	PC-MYB1	AT1G04040	AT1G04040	Transition Domain_Trichoblast	-0.01382242	0.01382242	2.5529311808833023e-10	9.592960892271922	Trichoblast	AT4G32730_AT1G04040
AT5G48560	BHLH78	AT4G12520	AT4G12520	Transition Domain_Trichoblast	0.013822213	0.013822213	1.316945557213506e-6	5.880432178485806	Trichoblast	AT5G48560_AT4G12520
AT2G34710	ATHB-14	AT1G54630	ACP3	Transition Domain_Trichoblast	-0.013821352	0.013821352	3.9648706864679766e-9	8.401770972550466	Trichoblast	AT2G34710_AT1G54630
AT1G49010	AT1G49010	AT2G18980	PER16	Transition Domain_Trichoblast	-0.013820713	0.013820713	1.3350517310065439e-9	8.87450190579348	Trichoblast	AT1G49010_AT2G18980
AT4G06746	RAP2-9	AT2G47610	RPL7AA	Transition Domain_Trichoblast	-0.013820533	0.013820533	5.256893182709635e-12	11.279270847526199	Trichoblast	AT4G06746_AT2G47610
AT3G55730	MYB109	AT2G17130	IDH2	Transition Domain_Trichoblast	-0.013820258	0.013820258	6.959320299094186e-16	15.157433174867535	Trichoblast	AT3G55730_AT2G17130
AT4G17460	HAT1	AT1G02780	RPL19A	Transition Domain_Trichoblast	0.0138201695	0.0138201695	1.1675512644899533e-9	8.93272404147164	Trichoblast	AT4G17460_AT1G02780
AT5G28770	BZIP63	AT3G60770	RPS13A	Transition Domain_Trichoblast	-0.013819803	0.013819803	2.763126629889895e-7	6.558599211571999	Trichoblast	AT5G28770_AT3G60770
AT5G39610	NAC92	AT1G32150	BZIP68	Transition Domain_Trichoblast	0.013819592	0.013819592	4.4206858543555015e-10	9.35451034611367	Trichoblast	AT5G39610_AT1G32150
AT4G23550	WRKY29	AT3G24830	RPL13AB	Transition Domain_Trichoblast	0.013819541	0.013819541	1.370027724448596e-9	8.863270644191616	Trichoblast	AT4G23550_AT3G24830
AT5G51780	AT5G51780	AT5G17820	AT5G17820	Transition Domain_Trichoblast	0.013818577	0.013818577	2.9671377552657125e-11	10.527662290230866	Trichoblast	AT5G51780_AT5G17820
AT4G30935	WRKY32	AT4G00810	RPP1B	Transition Domain_Trichoblast	0.013818349	0.013818349	4.353669450541342e-12	11.361144547563056	Trichoblast	AT4G30935_AT4G00810
AT2G26150	HSFA2	AT5G02870	RPL4D	Transition Domain_Trichoblast	-0.013818217	0.013818217	1.605281754974407e-8	7.79444873030494	Trichoblast	AT2G26150_AT5G02870
AT1G19350	BES1	AT2G21250	AT2G21250	Transition Domain_Trichoblast	0.013818024	0.013818024	1.3090563735921466e-9	8.883041650460076	Trichoblast	AT1G19350_AT2G21250
AT5G23000	RAX1	AT2G47610	RPL7AA	Transition Domain_Trichoblast	-0.013817453	0.013817453	8.407032242771597e-8	7.075357286967168	Trichoblast	AT5G23000_AT2G47610
AT3G25790	HHO1	AT1G22530	PATL2	Transition Domain_Trichoblast	0.013816960999999999	0.013816960999999999	5.13458626026652e-11	10.289494545664057	Trichoblast	AT3G25790_AT1G22530
AT1G01010	NAC001	AT1G18080	RACK1A	Transition Domain_Trichoblast	-0.013816233	0.013816233	1.1180369050593147e-8	7.951543860672238	Trichoblast	AT1G01010_AT1G18080
AT3G10030	AT3G10030	AT3G59540	RPL38A	Transition Domain_Trichoblast	0.013816085	0.013816085	5.661276599089781e-8	7.24708562580366	Trichoblast	AT3G10030_AT3G59540
AT1G72740	AT1G72740	AT3G13580	RPL7D	Transition Domain_Trichoblast	0.013815383	0.013815383	5.243320061899587e-7	6.280393631343242	Trichoblast	AT1G72740_AT3G13580
AT4G36780	BEH2	AT1G17880	BTF3	Transition Domain_Trichoblast	-0.013815199	0.013815199	2.465600300041826e-9	8.608077325775842	Trichoblast	AT4G36780_AT1G17880
AT3G19860	BHLH121	AT4G20380	LSD1	Transition Domain_Trichoblast	0.013815076	0.013815076	3.52389543589466e-14	13.45297698683425	Trichoblast	AT3G19860_AT4G20380
AT1G13450	GT-1	AT3G61110	RPS27B	Transition Domain_Trichoblast	-0.013814867	0.013814867	2.946071999557301e-5	4.530756643566593	Trichoblast	AT1G13450_AT3G61110
AT4G40060	ATHB-16	AT4G30410	IBL1	Transition Domain_Trichoblast	0.013814113	0.013814113	9.278424960853412e-12	11.032525740253654	Trichoblast	AT4G40060_AT4G30410
AT4G31800	WRKY18	AT5G49450	BZIP1	Transition Domain_Trichoblast	0.013813858	0.013813858	1.0615969434737705e-10	9.974040340552802	Trichoblast	AT4G31800_AT5G49450
AT3G06490	MYB108	AT5G10360	RPS6B	Transition Domain_Trichoblast	-0.013813151	0.013813151	2.780839901056489e-7	6.55582401368499	Trichoblast	AT3G06490_AT5G10360
AT2G33550	ASR3	AT2G34880	JMJ15	Transition Domain_Trichoblast	0.0138130905	0.0138130905	1.1730999861076958e-11	10.930664970353144	Trichoblast	AT2G33550_AT2G34880
AT1G77200	ERF037	AT4G26840	SUMO1	Transition Domain_Trichoblast	0.013812765	0.013812765	7.918580369452474e-13	12.101352671058963	Trichoblast	AT1G77200_AT4G26840
AT1G28310	AT1G28310	AT1G56045	RPL41G	Transition Domain_Trichoblast	-0.013812736	0.013812736	9.645978296995151e-5	4.015653719555527	Trichoblast	AT1G28310_AT1G56045
AT3G61630	CRF6	AT5G04800	RPS17D	Transition Domain_Trichoblast	-0.013812622	0.013812622	3.6684233193500775e-7	6.435520554504208	Trichoblast	AT3G61630_AT5G04800
AT2G42300	BHLH48	AT4G02230	RPL19C	Transition Domain_Trichoblast	0.01381222	0.01381222	6.887572996412257e-10	9.161933785342184	Trichoblast	AT2G42300_AT4G02230
AT1G72050	TFIIIA	AT4G30930	RPL21M	Transition Domain_Trichoblast	0.013812125	0.013812125	7.213312321602116e-16	15.141865263344124	Trichoblast	AT1G72050_AT4G30930
AT3G60030	SPL12	AT1G34030	RPS18C	Transition Domain_Trichoblast	-0.013811825	0.013811825	1.1708871885036124e-8	7.931484945893039	Trichoblast	AT3G60030_AT1G34030
AT4G25560	LAF1	AT3G53020	RPL24B	Transition Domain_Trichoblast	-0.013811698	0.013811698	4.1330051591347203e-13	12.3837340525982	Trichoblast	AT4G25560_AT3G53020
AT4G25560	LAF1	AT3G08520	RPL41G	Transition Domain_Trichoblast	-0.013811053	0.013811053	1.8733001374641487e-10	9.727392635010323	Trichoblast	AT4G25560_AT3G08520
AT2G24260	BHLH66	AT5G67480	BT4	Transition Domain_Trichoblast	0.013810651	0.013810651	2.900864180291944e-16	15.537472604575685	Trichoblast	AT2G24260_AT5G67480
AT3G18990	VRN1	AT2G05220	RPS17B	Transition Domain_Trichoblast	0.013809819	0.013809819	1.0894887049317289e-10	9.96277726786036	Trichoblast	AT3G18990_AT2G05220
AT1G72360	HRE1	AT5G10360	RPS6B	Transition Domain_Trichoblast	0.013809604	0.013809604	9.196704499101252e-13	12.036367767681892	Trichoblast	AT1G72360_AT5G10360
AT5G45580	PHL11	AT4G14560	IAA1	Transition Domain_Trichoblast	0.013809052	0.013809052	6.655553486762962e-15	14.176815822044807	Trichoblast	AT5G45580_AT4G14560
AT1G22985	ERF069	AT4G35490	MRPL11	Transition Domain_Trichoblast	0.013808986	0.013808986	1.6857888565180764e-15	14.773196821283888	Trichoblast	AT1G22985_AT4G35490
AT4G16141	AT4G16141	AT4G28360	AT4G28360	Transition Domain_Trichoblast	0.013807786	0.013807786	1.6784436874353442e-9	8.775093224952963	Trichoblast	AT4G16141_AT4G28360
AT1G77920	TGA7	AT1G53920	GLIP5	Transition Domain_Trichoblast	0.013807068	0.013807068	1.8844921151036287e-12	11.724805675340484	Trichoblast	AT1G77920_AT1G53920
AT1G76580	AT1G76580	AT1G18080	RACK1A	Transition Domain_Trichoblast	-0.013806979	0.013806979	5.517367895557289e-9	8.258268056520153	Trichoblast	AT1G76580_AT1G18080
AT1G19000	AT1G19000	AT3G19390	RD21C	Transition Domain_Trichoblast	0.013806951	0.013806951	3.7731240248487455e-13	12.42329891904439	Trichoblast	AT1G19000_AT3G19390
AT4G37940	AGL21	AT1G52300	RPL37B	Transition Domain_Trichoblast	0.013806872	0.013806872	8.065720532542768e-11	10.09335682984603	Trichoblast	AT4G37940_AT1G52300
AT1G09540	MYB61	AT5G57290	RPP3B	Transition Domain_Trichoblast	-0.013806364	0.013806364	9.458978616766006e-11	10.024155756309685	Trichoblast	AT1G09540_AT5G57290
AT4G01250	WRKY22	AT5G60800	AT5G60800	Transition Domain_Trichoblast	-0.013806262	0.013806262	1.7477329731365722e-7	6.757524920186711	Trichoblast	AT4G01250_AT5G60800
AT1G68550	ERF118	AT1G24360	AT1G24360	Transition Domain_Trichoblast	0.013805727	0.013805727	7.972619897391847e-13	12.098398940835818	Trichoblast	AT1G68550_AT1G24360
AT5G24590	NAC091	AT1G56660	AT1G56660	Transition Domain_Trichoblast	0.013805726	0.013805726	6.861026814176637e-11	10.163610883366172	Trichoblast	AT5G24590_AT1G56660
AT2G40260	AT2G40260	AT5G63150	AT5G63150	Transition Domain_Trichoblast	0.013805057	0.013805057	4.628598676921052e-11	10.334550473128282	Trichoblast	AT2G40260_AT5G63150
AT2G22770	NAI1	AT3G28550	AT3G28550	Transition Domain_Trichoblast	-0.013804883	0.013804883	1.5693725028266245e-6	5.8042739609884695	Trichoblast	AT2G22770_AT3G28550
AT2G23320	WRKY15	AT3G51800	ATG2	Transition Domain_Trichoblast	0.013802961	0.013802961	3.3254618132104574e-10	9.478148034871538	Trichoblast	AT2G23320_AT3G51800
AT1G19000	AT1G19000	AT3G23030	IAA2	Transition Domain_Trichoblast	0.013802769	0.013802769	6.836794394758732e-14	13.165147480589123	Trichoblast	AT1G19000_AT3G23030
AT3G58710	WRKY69	AT4G37910	HSP70-9	Transition Domain_Trichoblast	-0.013802393	0.013802393	7.113192959008517e-11	10.147935410071165	Trichoblast	AT3G58710_AT4G37910
AT4G04450	WRKY42	AT2G32380	AT2G32380	Transition Domain_Trichoblast	0.013802152	0.013802152	5.237751920018523e-12	11.280855075272846	Trichoblast	AT4G04450_AT2G32380
AT1G33240	AT-GTL1	AT1G27400	RPL17A	Transition Domain_Trichoblast	-0.013801624	0.013801624	2.1887378560288635e-9	8.659806250536954	Trichoblast	AT1G33240_AT1G27400
AT1G53910	RAP2-12	AT3G53740	RPL36B	Transition Domain_Trichoblast	0.013801545	0.013801545	1.0488504722063453e-7	6.9792864219345905	Trichoblast	AT1G53910_AT3G53740
AT2G43140	AT2G43140	AT2G21045	HAC1	Transition Domain_Trichoblast	0.013801287	0.013801287	1.3682122031661993e-12	11.863846540395823	Trichoblast	AT2G43140_AT2G21045
AT2G01060	PHL7	AT4G20440	SMB	Transition Domain_Trichoblast	0.013800586	0.013800586	4.866698081904357e-14	13.312765595492689	Trichoblast	AT2G01060_AT4G20440
AT3G28730	SSRP1	AT5G46900	AT5G46900	Transition Domain_Trichoblast	0.013800583	0.013800583	5.092730809322846e-9	8.293049279079145	Trichoblast	AT3G28730_AT5G46900
AT1G72740	AT1G72740	AT1G43170	ARP1	Transition Domain_Trichoblast	0.013800499	0.013800499	8.14210672450106e-8	7.089263209306395	Trichoblast	AT1G72740_AT1G43170
AT1G20696	HMGB3	AT2G01140	FBA3	Transition Domain_Trichoblast	0.013800412	0.013800412	6.09079744006053e-16	15.215325843468003	Trichoblast	AT1G20696_AT2G01140
AT3G58710	WRKY69	AT2G32060	RPS12C	Transition Domain_Trichoblast	-0.013799927	0.013799927	1.8989077825193414e-14	13.721496125581803	Trichoblast	AT3G58710_AT2G32060
AT3G53370	S1FA1	AT5G61790	CNX1	Transition Domain_Trichoblast	0.0137998825	0.0137998825	2.970458172818074e-11	10.52717655856829	Trichoblast	AT3G53370_AT5G61790
AT1G62300	WRKY6	AT3G24830	RPL13AB	Transition Domain_Trichoblast	0.013799135	0.013799135	1.852943279117005e-8	7.73213787476827	Trichoblast	AT1G62300_AT3G24830
AT1G29280	WRKY65	AT5G46890	AT5G46890	Transition Domain_Trichoblast	0.01379836	0.01379836	8.101431314337504e-9	8.091438245688757	Trichoblast	AT1G29280_AT5G46890
AT2G37650	SCL9	AT2G20450	RPL14A	Transition Domain_Trichoblast	-0.013798187	0.013798187	4.557941415661419e-16	15.341231261213231	Trichoblast	AT2G37650_AT2G20450
AT1G43160	RAP2-6	AT1G74840	AT1G74840	Transition Domain_Trichoblast	0.013797361	0.013797361	2.4121855987041197e-12	11.617589279702688	Trichoblast	AT1G43160_AT1G74840
AT2G22430	ATHB-6	AT1G73230	AT1G73230	Transition Domain_Trichoblast	0.013797004	0.013797004	0.0013599131338377594	2.86648883185021	Trichoblast	AT2G22430_AT1G73230
AT1G53910	RAP2-12	AT3G06700	RPL29A	Transition Domain_Trichoblast	0.013796808	0.013796808	7.29684709488864e-7	6.136864754273834	Trichoblast	AT1G53910_AT3G06700
AT1G42990	BZIP60	AT1G32210	DAD1	Transition Domain_Trichoblast	-0.013796692	0.013796692	0.002184949488892636	2.6605585984870443	Trichoblast	AT1G42990_AT1G32210
AT1G13960	WRKY4	AT2G09990	RPS16A	Transition Domain_Trichoblast	-0.013796469	0.013796469	1.6295231656261066e-7	6.787939461138036	Trichoblast	AT1G13960_AT2G09990
AT3G20310	ERF7	AT4G24190	HSP90-7	Transition Domain_Trichoblast	-0.013796349	0.013796349	2.1921130691998029e-7	6.659137048699028	Trichoblast	AT3G20310_AT4G24190
AT4G01280	RVE5	AT5G27770	RPL22C	Transition Domain_Trichoblast	-0.013795827	0.013795827	4.78068911604553e-5	4.32050949716926	Trichoblast	AT4G01280_AT5G27770
AT4G31800	WRKY18	AT5G44020	AT5G44020	Transition Domain_Trichoblast	0.013795567	0.013795567	9.952671352403052e-11	10.002060336550949	Trichoblast	AT4G31800_AT5G44020
AT2G36010	E2F3	AT1G02780	RPL19A	Transition Domain_Trichoblast	0.013794264	0.013794264	9.327143028482934e-10	9.030251363431782	Trichoblast	AT2G36010_AT1G02780
AT1G69810	WRKY36	AT4G26970	ACO2	Transition Domain_Trichoblast	0.01379418	0.01379418	2.4966018540530634e-13	12.602650711302894	Trichoblast	AT1G69810_AT4G26970
AT3G50260	ERF011	AT3G55280	RPL23AB	Transition Domain_Trichoblast	-0.013794111	0.013794111	4.360418479729751e-16	15.36047182845711	Trichoblast	AT3G50260_AT3G55280
AT1G25550	HHO3	AT4G09320	NDK1	Transition Domain_Trichoblast	0.013793589	0.013793589	3.1076220047789735e-5	4.507571812014668	Trichoblast	AT1G25550_AT4G09320
AT4G30935	WRKY32	AT3G24830	RPL13AB	Transition Domain_Trichoblast	0.013791996	0.013791996	1.717262105003006e-12	11.765163413593264	Trichoblast	AT4G30935_AT3G24830
AT2G23760	BLH4	AT1G43170	ARP1	Transition Domain_Trichoblast	-0.0137918405	0.0137918405	1.160667857617005e-9	8.935292042312652	Trichoblast	AT2G23760_AT1G43170
AT5G67190	ERF010	AT1G69600	ZHD11	Transition Domain_Trichoblast	0.01379173	0.01379173	1.6003543526312848e-11	10.795783844623129	Trichoblast	AT5G67190_AT1G69600
AT1G18330	RVE7	AT4G12510	AT4G12510	Transition Domain_Trichoblast	-0.013790294	0.013790294	4.253663163786118e-7	6.371236903690658	Trichoblast	AT1G18330_AT4G12510
AT1G76890	GT-2	AT5G63150	AT5G63150	Transition Domain_Trichoblast	-0.01379016	0.01379016	1.0105244392241435e-6	5.995453178742601	Trichoblast	AT1G76890_AT5G63150
AT3G58630	AT3G58630	AT1G49400	emb1129	Transition Domain_Trichoblast	0.01378905	0.01378905	6.255713224654015e-8	7.203723168484808	Trichoblast	AT3G58630_AT1G49400
AT1G71520	ERF020	AT5G62300	RPS20C	Transition Domain_Trichoblast	0.013788868	0.013788868	3.449439243417491e-13	12.462251500081322	Trichoblast	AT1G71520_AT5G62300
AT5G04410	NAC078	AT4G15420	AT4G15420	Transition Domain_Trichoblast	0.013788721	0.013788721	9.260461561947091e-12	11.03336736657821	Trichoblast	AT5G04410_AT4G15420
AT2G06200	AtGRF6	AT3G03920	AT3G03920	Transition Domain_Trichoblast	0.013788471	0.013788471	7.78468554005994e-10	9.108758925931445	Trichoblast	AT2G06200_AT3G03920
AT4G36780	BEH2	AT4G20440	SMB	Transition Domain_Trichoblast	0.013788246	0.013788246	2.6082902692778827e-16	15.583644078840873	Trichoblast	AT4G36780_AT4G20440
AT5G23930	AT5G23930	AT5G56170	LLG1	Transition Domain_Trichoblast	-0.013788189	0.013788189	5.233396046138361e-14	13.281216398043808	Trichoblast	AT5G23930_AT5G56170
AT3G19510	HAT3.1	AT2G18400	AT2G18400	Transition Domain_Trichoblast	0.013787921	0.013787921	3.3135735314885627e-10	9.479703387539944	Trichoblast	AT3G19510_AT2G18400
AT1G13960	WRKY4	AT3G42790	AL3	Transition Domain_Trichoblast	-0.013787366	0.013787366	8.67660948915657e-10	9.061649948534239	Trichoblast	AT1G13960_AT3G42790
AT2G43500	AT2G43500	AT1G51070	bHLH115	Transition Domain_Trichoblast	-0.01378714	0.01378714	8.003132311373355e-13	12.096740003095503	Trichoblast	AT2G43500_AT1G51070
AT1G53910	RAP2-12	AT5G20900	TIFY3B	Transition Domain_Trichoblast	0.013786799	0.013786799	7.022479307478332e-14	13.153509531821824	Trichoblast	AT1G53910_AT5G20900
AT1G53170	ERF8	AT2G18020	RPL8A	Transition Domain_Trichoblast	0.013786736	0.013786736	1.4226468089654875e-12	11.8469029059285	Trichoblast	AT1G53170_AT2G18020
AT1G77920	TGA7	AT5G56170	LLG1	Transition Domain_Trichoblast	0.013786028	0.013786028	5.431203251428243e-11	10.265103944340124	Trichoblast	AT1G77920_AT5G56170
AT3G49530	NAC062	AT3G44590	RPP2D	Transition Domain_Trichoblast	0.01378592	0.01378592	2.95348727829135e-12	11.529664895461277	Trichoblast	AT3G49530_AT3G44590
AT1G34190	NAC017	AT5G56710	RPL31C	Transition Domain_Trichoblast	0.013785547	0.013785547	1.056195813963701e-6	5.976255558089777	Trichoblast	AT1G34190_AT5G56710
AT1G76890	GT-2	AT5G52650	RPS10C	Transition Domain_Trichoblast	-0.013783309	0.013783309	9.312886960265294e-12	11.03091566847544	Trichoblast	AT1G76890_AT5G52650
AT2G23340	ERF008	AT1G03150	NAA20	Transition Domain_Trichoblast	-0.013783154	0.013783154	4.99158975994616e-12	11.301761114894703	Trichoblast	AT2G23340_AT1G03150
AT1G26960	ATHB-23	AT5G45420	MAMYB	Transition Domain_Trichoblast	0.013782563	0.013782563	2.708473231411326e-9	8.567275452307829	Trichoblast	AT1G26960_AT5G45420
AT5G56930	EMB1789	AT2G05220	RPS17B	Transition Domain_Trichoblast	-0.013782417	0.013782417	6.912530289227294e-10	9.160362952697668	Trichoblast	AT5G56930_AT2G05220
AT5G04410	NAC078	AT3G14290	PAE2	Transition Domain_Trichoblast	0.013781819	0.013781819	2.744262451930386e-11	10.561574356531409	Trichoblast	AT5G04410_AT3G14290
AT4G27950	CRF4	AT1G33800	GXM3	Transition Domain_Trichoblast	-0.013781652	0.013781652	3.960285010495408e-13	12.402273558005968	Trichoblast	AT4G27950_AT1G33800
AT1G26960	ATHB-23	AT4G34670	RPS3AB	Transition Domain_Trichoblast	0.013781643	0.013781643	4.1756054157102656e-5	4.379280547811407	Trichoblast	AT1G26960_AT4G34670
AT1G29280	WRKY65	AT2G18020	RPL8A	Transition Domain_Trichoblast	0.013781537	0.013781537	1.0736862938583096e-10	9.969122590840875	Trichoblast	AT1G29280_AT2G18020
AT3G55730	MYB109	AT5G44020	AT5G44020	Transition Domain_Trichoblast	-0.013781524	0.013781524	5.229965276003934e-14	13.281501194591605	Trichoblast	AT3G55730_AT5G44020
AT1G28310	AT1G28310	AT2G27030	CAM5	Transition Domain_Trichoblast	-0.013781382	0.013781382	2.0983821984770682e-7	6.678115406718109	Trichoblast	AT1G28310_AT2G27030
AT3G22780	TSO1	AT5G58420	RPS4D	Transition Domain_Trichoblast	0.013780914	0.013780914	3.264975231332395e-10	9.48612010900957	Trichoblast	AT3G22780_AT5G58420
AT2G33550	ASR3	AT2G47610	RPL7AA	Transition Domain_Trichoblast	0.013780278	0.013780278	3.5247494429243463e-9	8.452871749430837	Trichoblast	AT2G33550_AT2G47610
AT3G24050	GATA1	AT5G46020	AT5G46020	Transition Domain_Trichoblast	0.013780045	0.013780045	9.70071775845649e-10	9.013196130991009	Trichoblast	AT3G24050_AT5G46020
AT3G44750	HDT1	AT1G61580	ARP2	Transition Domain_Trichoblast	0.013779766	0.013779766	1.0077429101803635e-8	7.99665024857593	Trichoblast	AT3G44750_AT1G61580
AT2G40340	DREB2C	AT3G53740	RPL36B	Transition Domain_Trichoblast	-0.013779255	0.013779255	5.444645038392721e-13	12.26403042865244	Trichoblast	AT2G40340_AT3G53740
AT1G55520	TBP2	AT4G36420	AT4G36420	Transition Domain_Trichoblast	0.01377885	0.01377885	2.674390800059504e-10	9.572775130391806	Trichoblast	AT1G55520_AT4G36420
AT1G76510	AT1G76510	AT4G22217	AT4G22217	Transition Domain_Trichoblast	-0.013778723	0.013778723	4.743404079442591e-12	11.323909877246255	Trichoblast	AT1G76510_AT4G22217
AT1G42990	BZIP60	AT3G05560	RPL22B	Transition Domain_Trichoblast	0.013778319	0.013778319	1.9742522278914886e-9	8.704597363224773	Trichoblast	AT1G42990_AT3G05560
AT2G40750	WRKY54	AT5G61170	RPS19C	Transition Domain_Trichoblast	-0.0137762055	0.0137762055	9.124328027588935e-14	13.039799109847497	Trichoblast	AT2G40750_AT5G61170
AT3G20310	ERF7	AT1G57660	RPL21E	Transition Domain_Trichoblast	0.013776133	0.013776133	3.9875020447116435e-7	6.399299081237143	Trichoblast	AT3G20310_AT1G57660
AT1G27730	ZAT10	AT5G22650	HDT2	Transition Domain_Trichoblast	-0.013775789	0.013775789	2.4407244163494073e-6	5.6124812542638125	Trichoblast	AT1G27730_AT5G22650
AT1G71520	ERF020	AT5G56940	RPS16-2	Transition Domain_Trichoblast	0.013775628	0.013775628	0.007347674345926698	2.133850100175311	Trichoblast	AT1G71520_AT5G56940
AT2G23760	BLH4	AT2G27710	RPP2B	Transition Domain_Trichoblast	-0.013775353	0.013775353	8.665932431852661e-11	10.062184701476113	Trichoblast	AT2G23760_AT2G27710
AT3G51910	HSFA7A	AT4G25740	RPS10A	Transition Domain_Trichoblast	-0.01377525	0.01377525	9.793352481247958e-8	7.009068614134159	Trichoblast	AT3G51910_AT4G25740
AT5G59570	BOA	AT3G51260	PAD1	Transition Domain_Trichoblast	-0.013774957000000001	0.013774957000000001	8.33844796008278e-14	13.078914777311637	Trichoblast	AT5G59570_AT3G51260
AT2G18160	BZIP2	AT4G21960	PER42	Transition Domain_Trichoblast	0.013774672	0.013774672	1.4041200317817766e-17	16.852595764775817	Trichoblast	AT2G18160_AT4G21960
AT4G34000	ABF3	AT5G58420	RPS4D	Transition Domain_Trichoblast	0.013774095	0.013774095	3.4594801225490883e-10	9.460989160418789	Trichoblast	AT4G34000_AT5G58420
AT1G34370	STOP1	AT2G17560	HMGB4	Transition Domain_Trichoblast	0.0137733165	0.0137733165	1.0422071697617167e-12	11.982045943472809	Trichoblast	AT1G34370_AT2G17560
AT2G30340	LBD13	AT3G62250	RPS27AC	Transition Domain_Trichoblast	0.01377296	0.01377296	4.759002851576485e-21	20.322484034973556	Trichoblast	AT2G30340_AT3G62250
AT1G80840	WRKY40	AT2G18020	RPL8A	Transition Domain_Trichoblast	0.013772776	0.013772776	3.3160810713454285e-14	13.479374860387276	Trichoblast	AT1G80840_AT2G18020
AT1G74840	AT1G74840	AT1G19180	TIFY10A	Transition Domain_Trichoblast	0.013772057	0.013772057	2.545033719195015e-13	12.594306459314131	Trichoblast	AT1G74840_AT1G19180
AT4G37180	HHO5	AT5G06360	AT5G06360	Transition Domain_Trichoblast	-0.013771786	0.013771786	1.7048049818828273e-11	10.768325294170754	Trichoblast	AT4G37180_AT5G06360
AT5G47660	AT5G47660	AT4G00810	RPP1B	Transition Domain_Trichoblast	0.013771579	0.013771579	5.521283443002218e-10	9.257959957157626	Trichoblast	AT5G47660_AT4G00810
AT5G11260	HY5	AT1G22780	RPS18C	Transition Domain_Trichoblast	0.013771374	0.013771374	2.074008232380551e-8	7.68318952409435	Trichoblast	AT5G11260_AT1G22780
AT3G23690	BHLH77	AT3G06300	P4H2	Transition Domain_Trichoblast	-0.01377102	0.01377102	5.948200710076718e-7	6.225614385508503	Trichoblast	AT3G23690_AT3G06300
AT5G47230	ERF5	AT3G53870	RPS3B	Transition Domain_Trichoblast	-0.0137703875	0.0137703875	2.975965053876826e-8	7.526372172923729	Trichoblast	AT5G47230_AT3G53870
AT2G47070	SPL1	AT5G02610	AT5G02610	Transition Domain_Trichoblast	-0.0137701975	0.0137701975	2.7157349139838102e-14	13.566112624307824	Trichoblast	AT2G47070_AT5G02610
AT2G18160	BZIP2	AT5G40690	AT5G40690	Transition Domain_Trichoblast	0.013770003	0.013770003	1.0719556183739943e-11	10.969823195141641	Trichoblast	AT2G18160_AT5G40690
AT3G46640	PCL1	AT5G54640	RAT5	Transition Domain_Trichoblast	0.01376996	0.01376996	3.209541143952413e-12	11.493557052608784	Trichoblast	AT3G46640_AT5G54640
AT2G18350	ZHD6	AT2G34880	JMJ15	Transition Domain_Trichoblast	0.013769678	0.013769678	8.595646245273639e-7	6.065721466247948	Trichoblast	AT2G18350_AT2G34880
AT4G00730	ANL2	AT4G10450	RPL9D	Transition Domain_Trichoblast	0.013769473	0.013769473	1.602549174249072e-7	6.795188635271009	Trichoblast	AT4G00730_AT4G10450
AT3G12130	AT3G12130	AT3G10610	RPS17C	Transition Domain_Trichoblast	0.013769311	0.013769311	3.0653613705239623e-16	15.513518319849206	Trichoblast	AT3G12130_AT3G10610
AT1G50640	ERF3	AT1G53320	TULP7	Transition Domain_Trichoblast	0.013768374	0.013768374	5.696491269937007e-13	12.244392563854607	Trichoblast	AT1G50640_AT1G53320
AT4G37180	HHO5	AT1G30580	YchF1	Transition Domain_Trichoblast	-0.013768016	0.013768016	5.639060260754467e-7	6.248793264380736	Trichoblast	AT4G37180_AT1G30580
AT1G17520	AT1G17520	AT1G08780	AIP3	Transition Domain_Trichoblast	-0.013767816	0.013767816	2.586997016358944e-9	8.58720407216463	Trichoblast	AT1G17520_AT1G08780
AT3G10760	AT3G10760	AT2G40205	RPL41G	Transition Domain_Trichoblast	0.01376736	0.01376736	1.9602007051297513e-12	11.707699458915073	Trichoblast	AT3G10760_AT2G40205
AT3G50260	ERF011	AT5G02870	RPL4D	Transition Domain_Trichoblast	-0.013766519	0.013766519	1.5139794266320597e-17	16.81988002639531	Trichoblast	AT3G50260_AT5G02870
AT4G36870	BLH2	AT5G40860	AT5G40860	Transition Domain_Trichoblast	0.013764562	0.013764562	1.3044146258207992e-4	3.8845843402879945	Trichoblast	AT4G36870_AT5G40860
AT2G01930	BPC1	AT1G18080	RACK1A	Transition Domain_Trichoblast	-0.013764555	0.013764555	2.2280988943635346e-11	10.652065536872094	Trichoblast	AT2G01930_AT1G18080
AT5G08330	TCP21	AT1G04250	IAA17	Transition Domain_Trichoblast	0.013764322	0.013764322	1.6527734689990771e-12	11.781786667242521	Trichoblast	AT5G08330_AT1G04250
AT5G39760	ZHD10	AT3G05760	AT3G05760	Transition Domain_Trichoblast	0.013764184	0.013764184	7.476267594023508e-15	14.126315162546286	Trichoblast	AT5G39760_AT3G05760
AT4G13980	HSFA5	AT2G33370	RPL23A	Transition Domain_Trichoblast	-0.013764085	0.013764085	4.218838307499503e-6	5.374807119203659	Trichoblast	AT4G13980_AT2G33370
AT5G06960	TGA5	AT4G37640	ACA2	Transition Domain_Trichoblast	-0.01376395	0.01376395	2.2144680230113492e-11	10.654730586560069	Trichoblast	AT5G06960_AT4G37640
AT1G53170	ERF8	AT4G26210	AT4G26210	Transition Domain_Trichoblast	0.013763669	0.013763669	1.9841145330772946e-14	13.702433261794852	Trichoblast	AT1G53170_AT4G26210
AT3G22780	TSO1	AT1G57720	AT1G57720	Transition Domain_Trichoblast	0.013763198	0.013763198	2.2103542012504043e-11	10.655538126621353	Trichoblast	AT3G22780_AT1G57720
AT3G49530	NAC062	AT1G56070	LOS1	Transition Domain_Trichoblast	0.013762553	0.013762553	4.751778541581116e-11	10.323143808012231	Trichoblast	AT3G49530_AT1G56070
AT5G13180	NAC083	AT4G16720	RPL15A	Transition Domain_Trichoblast	0.013761777	0.013761777	3.9153879475574254e-10	9.40722520036561	Trichoblast	AT5G13180_AT4G16720
AT1G53170	ERF8	AT1G74840	AT1G74840	Transition Domain_Trichoblast	0.013760958	0.013760958	7.171185912876398e-17	16.14440901827506	Trichoblast	AT1G53170_AT1G74840
AT1G57560	AtMYB50	AT2G19730	RPL28A	Transition Domain_Trichoblast	-0.013760924	0.013760924	2.3551744774569613e-11	10.62797691367737	Trichoblast	AT1G57560_AT2G19730
AT5G13180	NAC083	AT1G63840	AT1G63840	Transition Domain_Trichoblast	0.013760673	0.013760673	4.2180971210944404e-16	15.374883424911895	Trichoblast	AT5G13180_AT1G63840
AT5G67300	MYB44	AT3G06680	AT3G06680	Transition Domain_Trichoblast	-0.013760532	0.013760532	2.087812075362057e-6	5.6803085948969025	Trichoblast	AT5G67300_AT3G06680
AT2G46270	GBF3	AT4G09990	GXM2	Transition Domain_Trichoblast	0.013760501	0.013760501	3.1991824353509806e-14	13.494960993299106	Trichoblast	AT2G46270_AT4G09990
AT1G69490	NAC029	AT1G33800	GXM3	Transition Domain_Trichoblast	-0.013760374	0.013760374	2.082209909341662e-16	15.681475491024548	Trichoblast	AT1G69490_AT1G33800
AT3G50260	ERF011	AT5G27850	RPL18C	Transition Domain_Trichoblast	-0.013759893	0.013759893	1.8512069146829372e-9	8.732545036199674	Trichoblast	AT3G50260_AT5G27850
AT5G13910	LEP	AT2G34600	TIFY 5B	Transition Domain_Trichoblast	0.013759312	0.013759312	2.343388005684697e-14	13.630155797285815	Trichoblast	AT5G13910_AT2G34600
AT4G34990	MYB32	AT3G62530	AT3G62530	Transition Domain_Trichoblast	0.013758231	0.013758231	3.4156698473089946e-17	16.46652411410167	Trichoblast	AT4G34990_AT3G62530
AT4G36990	HSFB1	AT3G23990	CPN60	Transition Domain_Trichoblast	-0.013758181	0.013758181	5.6216158298659896e-8	7.250138836542531	Trichoblast	AT4G36990_AT3G23990
AT2G33710	AT2G33710	AT5G16470	MBS2	Transition Domain_Trichoblast	0.013757812	0.013757812	2.4354464824561274e-10	9.613421409360269	Trichoblast	AT2G33710_AT5G16470
AT5G15150	HAT7	AT2G45890	ROPGEF4	Transition Domain_Trichoblast	-0.013757631	0.013757631	1.90753597088035e-14	13.719527263696778	Trichoblast	AT5G15150_AT2G45890
AT3G49530	NAC062	AT1G04250	IAA17	Transition Domain_Trichoblast	-0.013756833	0.013756833	6.422422985938776e-15	14.192301094844	Trichoblast	AT3G49530_AT1G04250
AT1G06070	AT1G06070	AT3G56340	RPS26C	Transition Domain_Trichoblast	-0.013756329	0.013756329	6.303127295245893e-8	7.200443921961388	Trichoblast	AT1G06070_AT3G56340
AT3G61890	ATHB-12	AT5G58420	RPS4D	Transition Domain_Trichoblast	-0.01375623	0.01375623	1.7288146356531738e-11	10.762251569495646	Trichoblast	AT3G61890_AT5G58420
AT5G02320	MYB3R5	AT1G45145	TRX5	Transition Domain_Trichoblast	0.013756062	0.013756062	5.347060099727267e-17	16.271884934502012	Trichoblast	AT5G02320_AT1G45145
AT2G44840	ERF13	AT5G02870	RPL4D	Transition Domain_Trichoblast	0.013755422	0.013755422	4.276790895221208e-12	11.368881983147816	Trichoblast	AT2G44840_AT5G02870
AT4G04450	WRKY42	AT3G13882	AT3G13882	Transition Domain_Trichoblast	0.013754852	0.013754852	5.076778566627852e-7	6.2944117787637746	Trichoblast	AT4G04450_AT3G13882
AT5G63260	AT5G63260	AT3G13920	EIF4A1	Transition Domain_Trichoblast	0.013754424	0.013754424	4.8403907547352535e-11	10.315119577245	Trichoblast	AT5G63260_AT3G13920
AT5G59430	TRP1	AT3G11200	AL2	Transition Domain_Trichoblast	-0.013754341	0.013754341	5.669228114453852e-11	10.24647606781845	Trichoblast	AT5G59430_AT3G11200
AT2G23380	CLF	AT2G04170	AT2G04170	Transition Domain_Trichoblast	0.013753883	0.013753883	1.2081804176713234e-10	9.917868207644963	Trichoblast	AT2G23380_AT2G04170
AT1G22985	ERF069	AT4G01100	ADNT1	Transition Domain_Trichoblast	0.013753501	0.013753501	1.886270685414946e-10	9.724395984585573	Trichoblast	AT1G22985_AT4G01100
AT2G38470	WRKY33	AT1G14320	RPL10A	Transition Domain_Trichoblast	-0.013752907	0.013752907	9.222192635060518e-9	8.035165810389216	Trichoblast	AT2G38470_AT1G14320
AT3G06740	GATA15	AT3G02560	RPS7B	Transition Domain_Trichoblast	0.013752897	0.013752897	1.9983240765878662e-17	16.699334079042654	Trichoblast	AT3G06740_AT3G02560
AT2G42660	AT2G42660	AT2G18400	AT2G18400	Transition Domain_Trichoblast	-0.01375217	0.01375217	2.5593366964680888e-11	10.591872576246727	Trichoblast	AT2G42660_AT2G18400
AT5G41315	GL3	AT4G17520	RGGB	Transition Domain_Trichoblast	0.013751195	0.013751195	6.819602043085823e-9	8.166240967797263	Trichoblast	AT5G41315_AT4G17520
AT5G67300	MYB44	AT5G52470	MED36B	Transition Domain_Trichoblast	-0.013749798	0.013749798	8.433814463920086e-12	11.07397595729104	Trichoblast	AT5G67300_AT5G52470
AT1G76580	AT1G76580	AT1G48630	RACK1B	Transition Domain_Trichoblast	-0.013749449	0.013749449	3.5003825717436226e-10	9.455884487159066	Trichoblast	AT1G76580_AT1G48630
AT5G11260	HY5	AT3G05920	HIPP43	Transition Domain_Trichoblast	0.0137493545	0.0137493545	5.233046793751794e-10	9.281245381794381	Trichoblast	AT5G11260_AT3G05920
AT2G30250	WRKY25	AT2G11910	AT2G11910	Transition Domain_Trichoblast	-0.013749331	0.013749331	1.430712395237554e-12	11.844447660240787	Trichoblast	AT2G30250_AT2G11910
AT2G23380	CLF	AT1G49760	PAB8	Transition Domain_Trichoblast	0.013749072	0.013749072	5.133643533032402e-13	12.289574290906442	Trichoblast	AT2G23380_AT1G49760
AT5G52020	ERF025	AT2G21045	HAC1	Transition Domain_Trichoblast	-0.013748626	0.013748626	6.928752235634069e-8	7.1593449682698225	Trichoblast	AT5G52020_AT2G21045
AT4G25560	LAF1	AT1G10170	ATNFXL1	Transition Domain_Trichoblast	0.013748096	0.013748096	3.1339624424202354e-10	9.503906212445406	Trichoblast	AT4G25560_AT1G10170
AT4G36930	SPT	AT4G25740	RPS10A	Transition Domain_Trichoblast	0.013747919	0.013747919	1.8458597159902032e-9	8.733801308123978	Trichoblast	AT4G36930_AT4G25740
AT2G20880	ERF053	AT2G34910	AT2G34910	Transition Domain_Trichoblast	0.013746871	0.013746871	1.1076804674982377e-13	12.955585502437948	Trichoblast	AT2G20880_AT2G34910
AT3G01470	HAT5	AT1G53320	TULP7	Transition Domain_Trichoblast	0.01374617	0.01374617	7.073461908136144e-14	13.150367980881974	Trichoblast	AT3G01470_AT1G53320
AT5G25830	GATA12	AT3G13520	AGP12	Transition Domain_Trichoblast	-0.013746118	0.013746118	4.48866182864868e-15	14.347883112683453	Trichoblast	AT5G25830_AT3G13520
AT2G45050	GATA2	AT5G11670	NADP-ME2	Transition Domain_Trichoblast	-0.013746025	0.013746025	1.1666164195143627e-10	9.933071915395887	Trichoblast	AT2G45050_AT5G11670
AT3G23240	ERF1B	AT5G41520	RPS10B	Transition Domain_Trichoblast	-0.013743462	0.013743462	2.0701405643756526e-10	9.684000164562358	Trichoblast	AT3G23240_AT5G41520
AT3G49530	NAC062	AT5G54900	RBP45A	Transition Domain_Trichoblast	0.013743188	0.013743188	5.115108720525065e-12	11.291145131018817	Trichoblast	AT3G49530_AT5G54900
AT4G13620	ERF062	AT2G19760	PRO1	Transition Domain_Trichoblast	0.013742862	0.013742862	2.864909483531333e-11	10.542889094961467	Trichoblast	AT4G13620_AT2G19760
AT5G26660	MYB86	AT5G67510	RPL26B	Transition Domain_Trichoblast	-0.013742524	0.013742524	9.432598684428303e-13	12.025368642487585	Trichoblast	AT5G26660_AT5G67510
AT5G02840	RVE4	AT3G08520	RPL41G	Transition Domain_Trichoblast	-0.013741674	0.013741674	9.922473554063337e-7	6.003380049925426	Trichoblast	AT5G02840_AT3G08520
AT3G17609	HYH	AT1G52600	AT1G52600	Transition Domain_Trichoblast	0.013740962	0.013740962	1.0630133179979249e-4	3.97346129436967	Trichoblast	AT3G17609_AT1G52600
AT5G39610	NAC92	AT2G43460	RPL38A	Transition Domain_Trichoblast	-0.013740775	0.013740775	6.152448636369451e-7	6.210952003311374	Trichoblast	AT5G39610_AT2G43460
AT5G65210	TGA1	AT3G02080	RPS19A	Transition Domain_Trichoblast	-0.013739813	0.013739813	8.896386085314368e-11	10.0507863778435	Trichoblast	AT5G65210_AT3G02080
AT3G49530	NAC062	AT4G09990	GXM2	Transition Domain_Trichoblast	-0.013739147	0.013739147	8.435271939532426e-10	9.073900911897072	Trichoblast	AT3G49530_AT4G09990
AT4G01250	WRKY22	AT1G20580	SMD3B	Transition Domain_Trichoblast	-0.013738693	0.013738693	8.321307037584859e-7	6.079808453201039	Trichoblast	AT4G01250_AT1G20580
AT4G36990	HSFB1	AT3G20000	TOM40-1	Transition Domain_Trichoblast	-0.013738578	0.013738578	3.424268706006869e-13	12.465432163107844	Trichoblast	AT4G36990_AT3G20000
AT1G29280	WRKY65	AT2G46140	AT2G46140	Transition Domain_Trichoblast	0.013738042	0.013738042	6.119859398992385e-19	18.213258555459536	Trichoblast	AT1G29280_AT2G46140
AT1G06180	ATMYB13	AT1G48630	RACK1B	Transition Domain_Trichoblast	0.013737559	0.013737559	4.967922353435454e-8	7.303825200620938	Trichoblast	AT1G06180_AT1G48630
AT1G09540	MYB61	AT4G26230	RPL31B	Transition Domain_Trichoblast	-0.013737377	0.013737377	9.050438125414609e-12	11.04333039639211	Trichoblast	AT1G09540_AT4G26230
AT2G20880	ERF053	AT5G63260	AT5G63260	Transition Domain_Trichoblast	0.0137371905	0.0137371905	1.1147162204506816e-14	13.952835679322959	Trichoblast	AT2G20880_AT5G63260
AT5G40330	MYB23	AT1G15930	RPS12A	Transition Domain_Trichoblast	0.0137366615	0.0137366615	1.3111896272242873e-7	6.882334495112567	Trichoblast	AT5G40330_AT1G15930
AT3G10500	NAC053	AT4G39300	AT4G39300	Transition Domain_Trichoblast	0.0137364	0.0137364	2.7516962279981287e-7	6.560399511492442	Trichoblast	AT3G10500_AT4G39300
AT4G36780	BEH2	AT1G22640	MYB3	Transition Domain_Trichoblast	0.013735505	0.013735505	9.21703449938939e-17	16.03540878694143	Trichoblast	AT4G36780_AT1G22640
AT3G60030	SPL12	AT3G09500	RPL35A	Transition Domain_Trichoblast	-0.013734948	0.013734948	4.303184386698742e-8	7.366210044479809	Trichoblast	AT3G60030_AT3G09500
AT1G69780	ATHB-13	AT3G20410	CPK9	Transition Domain_Trichoblast	0.013733781	0.013733781	1.5057470822277756e-12	11.822247969713818	Trichoblast	AT1G69780_AT3G20410
AT5G03720	HSFA3	AT4G27090	RPL14B	Transition Domain_Trichoblast	-0.013732604	0.013732604	2.020767914625733e-6	5.6944835623804	Trichoblast	AT5G03720_AT4G27090
AT1G57560	AtMYB50	AT1G23720	AT1G23720	Transition Domain_Trichoblast	0.013732544	0.013732544	1.2169998869577504e-14	13.91470946210981	Trichoblast	AT1G57560_AT1G23720
AT1G74080	MYB122	AT5G61170	RPS19C	Transition Domain_Trichoblast	0.013731387	0.013731387	5.834466700191761e-12	11.233998834519848	Trichoblast	AT1G74080_AT5G61170
AT1G19000	AT1G19000	AT1G29990	PFD6	Transition Domain_Trichoblast	0.013731141	0.013731141	1.9788121251681226e-8	7.7035954371609625	Trichoblast	AT1G19000_AT1G29990
AT4G00238	STKL1	AT2G19730	RPL28A	Transition Domain_Trichoblast	0.013729233	0.013729233	1.152395139462958e-14	13.93839858214177	Trichoblast	AT4G00238_AT2G19730
AT5G62020	HSFB2A	AT3G43960	RDL3	Transition Domain_Trichoblast	-0.013728893	0.013728893	1.5038248599346246e-7	6.822802740069515	Trichoblast	AT5G62020_AT3G43960
AT4G01280	RVE5	AT4G39300	AT4G39300	Transition Domain_Trichoblast	0.013728664	0.013728664	8.703736401939755e-8	7.060294270324724	Trichoblast	AT4G01280_AT4G39300
AT2G45050	GATA2	AT3G56070	CYP19-3	Transition Domain_Trichoblast	0.013728419	0.013728419	2.462088854061377e-10	9.608696277914763	Trichoblast	AT2G45050_AT3G56070
AT3G20770	EIN3	AT1G14320	RPL10A	Transition Domain_Trichoblast	0.013728206	0.013728206	1.0108545744946748e-6	5.995311319223356	Trichoblast	AT3G20770_AT1G14320
AT2G27220	BLH5	AT4G17390	RPL15B	Transition Domain_Trichoblast	-0.013728127	0.013728127	1.7582158771894903e-8	7.754927802461188	Trichoblast	AT2G27220_AT4G17390
AT4G16141	AT4G16141	AT5G02960	RPS23B	Transition Domain_Trichoblast	0.013727056	0.013727056	8.453711482214116e-11	10.072952578345246	Trichoblast	AT4G16141_AT5G02960
AT5G02470	DPA	AT1G04340	AT1G04340	Transition Domain_Trichoblast	0.013726668	0.013726668	4.880860829474768e-14	13.311503575431543	Trichoblast	AT5G02470_AT1G04340
AT5G47140	GATA27	AT2G36830	TIP1-1	Transition Domain_Trichoblast	0.01372653	0.01372653	5.032247265368718e-13	12.298238027470003	Trichoblast	AT5G47140_AT2G36830
AT3G55730	MYB109	AT3G20510	FAX6	Transition Domain_Trichoblast	-0.013726478	0.013726478	2.7683669280704956e-11	10.557776347641902	Trichoblast	AT3G55730_AT3G20510
AT4G25560	LAF1	AT1G17880	BTF3	Transition Domain_Trichoblast	-0.013725813	0.013725813	1.6161838432860955e-10	9.791509239116237	Trichoblast	AT4G25560_AT1G17880
AT5G11260	HY5	AT2G22670	IAA8	Transition Domain_Trichoblast	0.013725809	0.013725809	4.404193653500902e-9	8.356133593243017	Trichoblast	AT5G11260_AT2G22670
AT5G15130	WRKY72	AT3G60770	RPS13A	Transition Domain_Trichoblast	0.013725769	0.013725769	5.846662922341736e-8	7.2330919438208	Trichoblast	AT5G15130_AT3G60770
AT1G49950	TRB1	AT2G19740	RPL31A	Transition Domain_Trichoblast	0.013724557	0.013724557	5.4520249584007684e-12	11.263442164709902	Trichoblast	AT1G49950_AT2G19740
AT3G10480	ANAC050	AT1G33800	GXM3	Transition Domain_Trichoblast	0.013723727	0.013723727	1.650686002279263e-9	8.782335531489908	Trichoblast	AT3G10480_AT1G33800
AT1G68840	RAV2	AT1G54830	NFYC3	Transition Domain_Trichoblast	0.013723147	0.013723147	6.380062845236608e-12	11.195175043347012	Trichoblast	AT1G68840_AT1G54830
AT4G17460	HAT1	AT2G26240	FAX7	Transition Domain_Trichoblast	0.013722988	0.013722988	1.9731951714140306e-10	9.704829955966234	Trichoblast	AT4G17460_AT2G26240
AT5G65310	ATHB-5	AT2G16600	CYP19-1	Transition Domain_Trichoblast	-0.013722752	0.013722752	9.643844698254362e-8	7.015749791993695	Trichoblast	AT5G65310_AT2G16600
AT4G40060	ATHB-16	AT4G12520	AT4G12520	Transition Domain_Trichoblast	-0.013722484	0.013722484	2.5409750054582412e-5	4.5949996069075025	Trichoblast	AT4G40060_AT4G12520
AT2G36010	E2F3	AT3G28900	RPL34C	Transition Domain_Trichoblast	0.01372207	0.01372207	2.401904580034633e-10	9.619444249717276	Trichoblast	AT2G36010_AT3G28900
AT4G36870	BLH2	AT1G67430	RPL17B	Transition Domain_Trichoblast	-0.013717243	0.013717243	2.2615812340033107e-5	4.6455878081631345	Trichoblast	AT4G36870_AT1G67430
AT1G50640	ERF3	AT1G07940	A1	Transition Domain_Trichoblast	0.013717027	0.013717027	2.0667975801278494e-14	13.68470205561183	Trichoblast	AT1G50640_AT1G07940
AT3G44750	HDT1	AT3G22300	RPS10	Transition Domain_Trichoblast	0.013716499	0.013716499	1.2857801984215335e-13	12.89083326684835	Trichoblast	AT3G44750_AT3G22300
AT5G08130	BIM1	AT1G18080	RACK1A	Transition Domain_Trichoblast	-0.01371582	0.01371582	2.8439991494351525e-8	7.546070537828233	Trichoblast	AT5G08130_AT1G18080
AT1G19700	BLH10	AT1G09210	CRT2	Transition Domain_Trichoblast	-0.013715814	0.013715814	2.6474481855763835e-16	15.577172530913948	Trichoblast	AT1G19700_AT1G09210
AT4G13620	ERF062	AT2G34480	AT2G34480	Transition Domain_Trichoblast	-0.013715425	0.013715425	1.483228811853932e-16	15.828791846908016	Trichoblast	AT4G13620_AT2G34480
AT1G14900	HMGA	AT2G44120	AT2G44120	Transition Domain_Trichoblast	0.01371495	0.01371495	8.775627275281679e-10	9.056721830707499	Trichoblast	AT1G14900_AT2G44120
AT5G18830	SPL7	AT2G41970	AT2G41970	Transition Domain_Trichoblast	0.013714927	0.013714927	9.878263340264266e-13	12.005319400355155	Trichoblast	AT5G18830_AT2G41970
AT1G71520	ERF020	AT2G20490	NOP10	Transition Domain_Trichoblast	0.013714037	0.013714037	3.9122893261944765e-6	5.407569035243483	Trichoblast	AT1G71520_AT2G20490
AT3G25790	HHO1	AT1G74840	AT1G74840	Transition Domain_Trichoblast	-0.01371397	0.01371397	1.3579078079729013e-11	10.867129714479503	Trichoblast	AT3G25790_AT1G74840
AT2G18350	ZHD6	AT4G12520	AT4G12520	Transition Domain_Trichoblast	-0.013713783	0.013713783	4.460997121505158e-5	4.3505680569903555	Trichoblast	AT2G18350_AT4G12520
AT5G11260	HY5	AT2G16600	CYP19-1	Transition Domain_Trichoblast	0.013713495	0.013713495	4.3333910493840305e-7	6.3631721180446545	Trichoblast	AT5G11260_AT2G16600
AT5G67190	ERF010	AT5G05370	AT5G05370	Transition Domain_Trichoblast	0.013712728	0.013712728	9.582095717401534e-14	13.018539495204895	Trichoblast	AT5G67190_AT5G05370
AT1G57560	AtMYB50	AT2G41840	RPS2C	Transition Domain_Trichoblast	-0.0137125	0.0137125	4.517376241884319e-10	9.345113736543004	Trichoblast	AT1G57560_AT2G41840
AT1G22190	RAP2-13	AT4G39880	AT4G39880	Transition Domain_Trichoblast	-0.01371208	0.01371208	1.6195462518993674e-10	9.79060664465421	Trichoblast	AT1G22190_AT4G39880
AT2G01060	PHL7	AT4G10480	AT4G10480	Transition Domain_Trichoblast	0.013711038	0.013711038	1.4262028840969204e-10	9.84581868964802	Trichoblast	AT2G01060_AT4G10480
AT2G47460	MYB12	AT3G21180	ACA9	Transition Domain_Trichoblast	-0.01371003	0.01371003	5.941576373645977e-9	8.22609831603732	Trichoblast	AT2G47460_AT3G21180
AT1G53910	RAP2-12	AT1G15120	AT1G15120	Transition Domain_Trichoblast	0.013709636	0.013709636	2.7321956294394468e-12	11.563488207719526	Trichoblast	AT1G53910_AT1G15120
AT2G30340	LBD13	AT3G25520	ATL5	Transition Domain_Trichoblast	0.013709411	0.013709411	5.2906445706603505e-17	16.276491413706243	Trichoblast	AT2G30340_AT3G25520
AT1G33240	AT-GTL1	AT3G21180	ACA9	Transition Domain_Trichoblast	0.013708702	0.013708702	6.771710404704532e-12	11.16930162296831	Trichoblast	AT1G33240_AT3G21180
AT3G05860	AT3G05860	AT3G01190	PER27	Transition Domain_Trichoblast	-0.013708449	0.013708449	3.61641069068492e-13	12.441722255583219	Trichoblast	AT3G05860_AT3G01190
AT2G04880	WRKY1	AT4G12520	AT4G12520	Transition Domain_Trichoblast	0.013707878	0.013707878	2.549125635190945e-8	7.593608759538359	Trichoblast	AT2G04880_AT4G12520
AT3G56400	WRKY70	AT4G09320	NDK1	Transition Domain_Trichoblast	0.013707298	0.013707298	3.984607699316693e-9	8.399614430204817	Trichoblast	AT3G56400_AT4G09320
AT1G19210	ERF017	AT1G49410	TOM6	Transition Domain_Trichoblast	-0.0137065165	0.0137065165	2.4029161463175167e-13	12.619261384346746	Trichoblast	AT1G19210_AT1G49410
AT4G04450	WRKY42	AT5G40510	AT5G40510	Transition Domain_Trichoblast	0.013706176	0.013706176	3.656785655477733e-13	12.436900495328189	Trichoblast	AT4G04450_AT5G40510
AT4G31800	WRKY18	AT3G52590	RPL40B	Transition Domain_Trichoblast	0.013705513	0.013705513	1.0008748581794693e-10	9.999620220022805	Trichoblast	AT4G31800_AT3G52590
AT1G19700	BLH10	AT2G41840	RPS2C	Transition Domain_Trichoblast	-0.013704903	0.013704903	1.582342365052714e-8	7.80069954412115	Trichoblast	AT1G19700_AT2G41840
AT4G30980	LRL2	AT1G76090	SMT3	Transition Domain_Trichoblast	0.013704582	0.013704582	9.410634663305014e-12	11.026381086298928	Trichoblast	AT4G30980_AT1G76090
AT1G25550	HHO3	AT2G46280	TIF3I1	Transition Domain_Trichoblast	-0.013704267	0.013704267	0.005475714156469578	2.2615592310106702	Trichoblast	AT1G25550_AT2G46280
AT1G69580	AT1G69580	AT2G27530	RPL10AB	Transition Domain_Trichoblast	0.013702995	0.013702995	1.5022435847829997e-10	9.823259641932326	Trichoblast	AT1G69580_AT2G27530
AT4G32730	PC-MYB1	AT5G46430	RPL32B	Transition Domain_Trichoblast	0.01370295	0.01370295	2.814086778970099e-11	10.550662514205197	Trichoblast	AT4G32730_AT5G46430
AT4G31800	WRKY18	AT5G01380	GT-3A	Transition Domain_Trichoblast	0.013702595	0.013702595	4.110809621000265e-15	14.386072635713829	Trichoblast	AT4G31800_AT5G01380
AT2G46310	CRF5	AT5G41520	RPS10B	Transition Domain_Trichoblast	0.013702566	0.013702566	6.7622853992149274e-9	8.169906503980103	Trichoblast	AT2G46310_AT5G41520
AT4G16141	AT4G16141	AT3G51260	PAD1	Transition Domain_Trichoblast	0.013701224	0.013701224	1.019875335394105e-11	10.991452911041288	Trichoblast	AT4G16141_AT3G51260
AT2G22430	ATHB-6	AT1G42480	AT1G42480	Transition Domain_Trichoblast	-0.01370044	0.01370044	1.9678468461924272e-10	9.70600870490964	Trichoblast	AT2G22430_AT1G42480
AT3G01970	WRKY45	AT3G13882	AT3G13882	Transition Domain_Trichoblast	0.013700021	0.013700021	7.068861863252273e-10	9.150650505057254	Trichoblast	AT3G01970_AT3G13882
AT4G29940	PRH	AT2G37190	RPL12A	Transition Domain_Trichoblast	0.013699813	0.013699813	8.898059037253504e-12	11.050704717101308	Trichoblast	AT4G29940_AT2G37190
AT5G62020	HSFB2A	AT3G17210	HS1	Transition Domain_Trichoblast	0.013699549	0.013699549	3.641630541514715e-13	12.438704117278201	Trichoblast	AT5G62020_AT3G17210
AT4G31800	WRKY18	AT1G20050	HYD1	Transition Domain_Trichoblast	0.013699341	0.013699341	2.776332085055371e-13	12.556528587899718	Trichoblast	AT4G31800_AT1G20050
AT3G50060	MYB77	AT4G18100	RPL32A	Transition Domain_Trichoblast	-0.013698703	0.013698703	3.3270126689728066e-6	5.477945545372685	Trichoblast	AT3G50060_AT4G18100
AT5G61890	ERF114	AT1G56070	LOS1	Transition Domain_Trichoblast	-0.013697962	0.013697962	2.0937175387344028e-14	13.679081908924303	Trichoblast	AT5G61890_AT1G56070
AT4G36900	RAP2-10	AT1G53320	TULP7	Transition Domain_Trichoblast	0.013697580000000001	0.013697580000000001	2.267688110251396e-17	16.64441667698863	Trichoblast	AT4G36900_AT1G53320
AT4G37180	HHO5	AT2G20450	RPL14A	Transition Domain_Trichoblast	-0.0136973355	0.0136973355	2.735571125790558e-10	9.562951988933747	Trichoblast	AT4G37180_AT2G20450
AT5G13910	LEP	AT2G25810	TIP4-1	Transition Domain_Trichoblast	0.0136971865	0.0136971865	1.869045243533908e-10	9.72838018563064	Trichoblast	AT5G13910_AT2G25810
AT1G26960	ATHB-23	AT3G54620	BZIP25	Transition Domain_Trichoblast	0.013697169	0.013697169	8.257011900263665e-11	10.083177089484854	Trichoblast	AT1G26960_AT3G54620
AT2G01060	PHL7	AT1G01750	ADF11	Transition Domain_Trichoblast	0.013697107	0.013697107	6.697638062600537e-13	12.17407832524382	Trichoblast	AT2G01060_AT1G01750
AT1G22190	RAP2-13	AT3G14230	RAP2-2	Transition Domain_Trichoblast	0.013696248	0.013696248	3.191934942310093e-18	17.495945968976592	Trichoblast	AT1G22190_AT3G14230
AT4G16780	HAT4	AT1G57860	RPL21E	Transition Domain_Trichoblast	0.013694527	0.013694527	1.0780419411653885e-5	4.967364342616474	Trichoblast	AT4G16780_AT1G57860
AT1G51070	bHLH115	AT4G00430	PIP1.4	Transition Domain_Trichoblast	0.013693678	0.013693678	6.952126100699395e-12	11.157882359064967	Trichoblast	AT1G51070_AT4G00430
AT1G33240	AT-GTL1	AT1G23100	AT1G23100	Transition Domain_Trichoblast	-0.0136933075	0.0136933075	1.3162920500466373e-7	6.880647741685647	Trichoblast	AT1G33240_AT1G23100
AT1G34370	STOP1	AT1G09740	AT1G09740	Transition Domain_Trichoblast	0.013693248	0.013693248	2.118263407934199e-8	7.6740200359663255	Trichoblast	AT1G34370_AT1G09740
AT3G55730	MYB109	AT2G47690	AT2G47690	Transition Domain_Trichoblast	-0.013692863	0.013692863	4.492565781447953e-12	11.347505555106979	Trichoblast	AT3G55730_AT2G47690
AT5G06800	AT5G06800	AT1G53830	PME2	Transition Domain_Trichoblast	0.013692535	0.013692535	1.2792686466076065e-13	12.893038244037479	Trichoblast	AT5G06800_AT1G53830
AT1G17520	AT1G17520	AT3G13882	AT3G13882	Transition Domain_Trichoblast	0.013692292	0.013692292	2.899115817554495e-14	13.53773443455183	Trichoblast	AT1G17520_AT3G13882
AT4G30980	LRL2	AT3G53430	RPL12B	Transition Domain_Trichoblast	0.013690867	0.013690867	3.5977108262868053e-13	12.443973746936816	Trichoblast	AT4G30980_AT3G53430
AT3G01330	E2FF	AT5G09770	AT5G09770	Transition Domain_Trichoblast	0.013690724	0.013690724	2.23045435420018e-15	14.65160666008066	Trichoblast	AT3G01330_AT5G09770
AT1G69570	CDF5	AT5G03850	RPS28A	Transition Domain_Trichoblast	-0.0136901345	0.0136901345	1.5345785004951832e-12	11.814010890575343	Trichoblast	AT1G69570_AT5G03850
AT1G26960	ATHB-23	AT3G62120	AT3G62120	Transition Domain_Trichoblast	0.0136897825	0.0136897825	1.0179694665048393e-10	9.992265248254006	Trichoblast	AT1G26960_AT3G62120
AT2G44840	ERF13	AT5G46020	AT5G46020	Transition Domain_Trichoblast	0.0136896055	0.0136896055	5.137189666311881e-4	3.289274399720075	Trichoblast	AT2G44840_AT5G46020
AT1G46264	HSFB4	AT2G43460	RPL38A	Transition Domain_Trichoblast	0.01368914	0.01368914	3.2372139594530214e-14	13.489828595518969	Trichoblast	AT1G46264_AT2G43460
AT5G13910	LEP	AT3G60530	GATA4	Transition Domain_Trichoblast	-0.013688418	0.013688418	4.086919807631963e-15	14.388603883806539	Trichoblast	AT5G13910_AT3G60530
AT4G23750	CRF2	AT4G29735	AT4G29735	Transition Domain_Trichoblast	0.013688291	0.013688291	5.1540790739393525e-11	10.287848922783157	Trichoblast	AT4G23750_AT4G29735
AT3G54320	WRI1	AT2G21160	AT2G21160	Transition Domain_Trichoblast	0.013688248	0.013688248	1.8776964554622605e-4	3.7263746135463065	Trichoblast	AT3G54320_AT2G21160
AT1G62300	WRKY6	AT1G54000	GLL22	Transition Domain_Trichoblast	0.013688115	0.013688115	1.6575562848595198e-9	8.78053171553925	Trichoblast	AT1G62300_AT1G54000
AT2G40970	MYBC1	AT2G44840	ERF13	Transition Domain_Trichoblast	0.013687031	0.013687031	5.201040345869515e-17	16.28390977727294	Trichoblast	AT2G40970_AT2G44840
AT4G29000	TCX5	AT5G48580	FKBP15-2	Transition Domain_Trichoblast	-0.013686695	0.013686695	4.579579371221236e-8	7.339174409582727	Trichoblast	AT4G29000_AT5G48580
AT3G50060	MYB77	AT1G05810	ARA	Transition Domain_Trichoblast	0.013686303	0.013686303	3.405275978033254e-10	9.467847685254858	Trichoblast	AT3G50060_AT1G05810
AT3G28730	SSRP1	AT4G30170	PER45	Transition Domain_Trichoblast	0.0136862835	0.0136862835	1.0692459214594028e-14	13.9709223976445	Trichoblast	AT3G28730_AT4G30170
AT4G32800	ERF043	AT2G47610	RPL7AA	Transition Domain_Trichoblast	0.013685502	0.013685502	3.652344576986982e-11	10.437428256103615	Trichoblast	AT4G32800_AT2G47610
AT1G53910	RAP2-12	AT5G48580	FKBP15-2	Transition Domain_Trichoblast	0.013685193	0.013685193	4.6738073056727575e-7	6.330329196909158	Trichoblast	AT1G53910_AT5G48580
AT1G49950	TRB1	AT5G61170	RPS19C	Transition Domain_Trichoblast	0.013684804	0.013684804	7.950427680338334e-9	8.099609508549177	Trichoblast	AT1G49950_AT5G61170
AT1G27730	ZAT10	AT1G74500	PRE3	Transition Domain_Trichoblast	0.013684705	0.013684705	5.106189500657484e-13	12.291903071716902	Trichoblast	AT1G27730_AT1G74500
AT2G18160	BZIP2	AT1G23720	AT1G23720	Transition Domain_Trichoblast	0.013683367	0.013683367	4.611972679375544e-11	10.336113274064152	Trichoblast	AT2G18160_AT1G23720
AT2G24570	WRKY17	AT2G09990	RPS16A	Transition Domain_Trichoblast	0.013682945	0.013682945	4.2648735399474505e-7	6.370093841804135	Trichoblast	AT2G24570_AT2G09990
AT1G29280	WRKY65	AT5G25830	GATA12	Transition Domain_Trichoblast	0.013681613	0.013681613	2.5925528000900577e-19	18.586272389980678	Trichoblast	AT1G29280_AT5G25830
AT1G68550	ERF118	AT5G46020	AT5G46020	Transition Domain_Trichoblast	0.013681114	0.013681114	3.3357080616222003e-9	8.476811965460715	Trichoblast	AT1G68550_AT5G46020
AT2G44840	ERF13	AT1G51070	bHLH115	Transition Domain_Trichoblast	0.013680408	0.013680408	1.0620006339031644e-10	9.973875224026147	Trichoblast	AT2G44840_AT1G51070
AT5G29000	PHL1	AT2G46280	TIF3I1	Transition Domain_Trichoblast	-0.013680091	0.013680091	1.0277087938412335e-6	5.988129927309599	Trichoblast	AT5G29000_AT2G46280
AT1G13300	HRS1	AT5G48580	FKBP15-2	Transition Domain_Trichoblast	0.013679679	0.013679679	1.5348178970090436e-8	7.813943145278417	Trichoblast	AT1G13300_AT5G48580
AT1G27740	BHLH54	AT1G54000	GLL22	Transition Domain_Trichoblast	-0.013679645	0.013679645	1.6991308123685834e-12	11.769773184460616	Trichoblast	AT1G27740_AT1G54000
AT2G01060	PHL7	AT3G01790	AT3G01790	Transition Domain_Trichoblast	0.013679537	0.013679537	2.5712921630329867e-12	11.589848573849505	Trichoblast	AT2G01060_AT3G01790
AT5G15150	HAT7	AT3G05060	NOP5-2	Transition Domain_Trichoblast	-0.01367871	0.01367871	1.658130140639023e-15	14.780381386244526	Trichoblast	AT5G15150_AT3G05060
AT1G34180	anac016	AT2G20230	TOM2AH2	Transition Domain_Trichoblast	0.01367793	0.01367793	1.2426683538714528e-10	9.905644761383831	Trichoblast	AT1G34180_AT2G20230
AT3G16870	GATA17	AT5G40770	PHB3	Transition Domain_Trichoblast	0.013677376	0.013677376	3.935074251553758e-9	8.405047068454643	Trichoblast	AT3G16870_AT5G40770
AT2G38340	DREB2E	AT2G01540	CAR10	Transition Domain_Trichoblast	0.013677371	0.013677371	4.016594935829505e-9	8.396141963639048	Trichoblast	AT2G38340_AT2G01540
AT2G40620	BZIP18	AT4G25740	RPS10A	Transition Domain_Trichoblast	0.013677348	0.013677348	3.0506201414288954e-7	6.515611866678093	Trichoblast	AT2G40620_AT4G25740
AT5G03510	AT5G03510	AT1G43170	ARP1	Transition Domain_Trichoblast	0.013677265	0.013677265	6.05078625819603e-12	11.218188188089806	Trichoblast	AT5G03510_AT1G43170
AT4G34000	ABF3	AT1G23720	AT1G23720	Transition Domain_Trichoblast	0.013676957	0.013676957	4.069478169815488e-10	9.39046127689254	Trichoblast	AT4G34000_AT1G23720
AT5G11260	HY5	AT1G57860	RPL21E	Transition Domain_Trichoblast	0.013676589	0.013676589	3.097308606074096e-5	4.509015520753036	Trichoblast	AT5G11260_AT1G57860
AT1G72740	AT1G72740	AT3G57290	TIF3E1	Transition Domain_Trichoblast	0.013676347	0.013676347	2.0645296476453656e-8	7.685178876065456	Trichoblast	AT1G72740_AT3G57290
AT4G04450	WRKY42	AT5G44020	AT5G44020	Transition Domain_Trichoblast	-0.013676307	0.013676307	1.0003308117308028e-16	15.999856354049337	Trichoblast	AT4G04450_AT5G44020
AT3G12130	AT3G12130	AT3G27080	TOM20-3	Transition Domain_Trichoblast	0.013676266	0.013676266	1.3614653427866825e-9	8.865993409504387	Trichoblast	AT3G12130_AT3G27080
AT3G23690	BHLH77	AT3G43960	RDL3	Transition Domain_Trichoblast	-0.013675589	0.013675589	1.0087137932014742e-10	9.99623204056728	Trichoblast	AT3G23690_AT3G43960
AT3G16940	AT3G16940	AT2G41110	CAM2	Transition Domain_Trichoblast	-0.013675565	0.013675565	5.851308984234835e-17	16.232746967928403	Trichoblast	AT3G16940_AT2G41110
AT2G27220	BLH5	AT5G02870	RPL4D	Transition Domain_Trichoblast	-0.013674974	0.013674974	2.1434471982346323e-12	11.66888721044949	Trichoblast	AT2G27220_AT5G02870
AT1G20693	HMGB2	AT2G37190	RPL12A	Transition Domain_Trichoblast	0.013673975	0.013673975	8.140846495437009e-10	9.089330434277462	Trichoblast	AT1G20693_AT2G37190
AT1G29280	WRKY65	AT1G62660	BFRUCT3	Transition Domain_Trichoblast	0.0136724515	0.0136724515	1.2193509477116182e-14	13.913871279846045	Trichoblast	AT1G29280_AT1G62660
AT1G68550	ERF118	AT4G26840	SUMO1	Transition Domain_Trichoblast	0.013672067	0.013672067	2.494041226290495e-11	10.603096371947094	Trichoblast	AT1G68550_AT4G26840
AT5G48560	BHLH78	AT3G18130	RACK1C	Transition Domain_Trichoblast	-0.013670895	0.013670895	7.328839624594931e-15	14.134964781774702	Trichoblast	AT5G48560_AT3G18130
AT5G11260	HY5	AT3G21180	ACA9	Transition Domain_Trichoblast	0.013670379	0.013670379	4.5908219022697993e-10	9.338109555058365	Trichoblast	AT5G11260_AT3G21180
AT3G07340	BHLH62	AT1G27450	APT1	Transition Domain_Trichoblast	-0.013670115	0.013670115	2.0800204389806602e-11	10.681932397492574	Trichoblast	AT3G07340_AT1G27450
AT4G22070	WRKY31	AT4G31985	RPL39A	Transition Domain_Trichoblast	-0.013669327	0.013669327	9.495463565056296e-11	10.022483828311735	Trichoblast	AT4G22070_AT4G31985
AT1G22985	ERF069	AT1G71520	ERF020	Transition Domain_Trichoblast	0.013668831	0.013668831	4.872268246249565e-14	13.312268809320383	Trichoblast	AT1G22985_AT1G71520
AT2G30130	LBD12	AT3G18740	RPL30C	Transition Domain_Trichoblast	0.013666658	0.013666658	1.6884306671000937e-5	4.772516768320879	Trichoblast	AT2G30130_AT3G18740
AT2G23380	CLF	AT3G48930	RPS11A	Transition Domain_Trichoblast	0.013666366	0.013666366	5.0102972838160875e-5	4.300136504693532	Trichoblast	AT2G23380_AT3G48930
AT4G17490	ERF6	AT4G03510	RMA1	Transition Domain_Trichoblast	0.013665481	0.013665481	1.063722871178087e-12	11.973171502863075	Trichoblast	AT4G17490_AT4G03510
AT1G68550	ERF118	AT3G52960	PRXIIE	Transition Domain_Trichoblast	0.013663949	0.013663949	1.2327874374613406e-14	13.909111799880987	Trichoblast	AT1G68550_AT3G52960
AT3G49850	TRB3	AT1G18540	RPL6A	Transition Domain_Trichoblast	0.013663883	0.013663883	2.2348500706668877e-7	6.650751607058278	Trichoblast	AT3G49850_AT1G18540
AT3G58710	WRKY69	AT1G29990	PFD6	Transition Domain_Trichoblast	-0.013663339	0.013663339	5.380298394546499e-9	8.269193637435599	Trichoblast	AT3G58710_AT1G29990
AT4G24540	AGL24	AT5G13850	NACA3	Transition Domain_Trichoblast	-0.013663105	0.013663105	2.5863555000601875e-6	5.5873117806531365	Trichoblast	AT4G24540_AT5G13850
AT1G49720	ABF1	AT4G24190	HSP90-7	Transition Domain_Trichoblast	-0.013662818	0.013662818	9.41989489157357e-12	11.02595394309505	Trichoblast	AT1G49720_AT4G24190
AT5G61890	ERF114	AT1G73940	AT1G73940	Transition Domain_Trichoblast	-0.013661043	0.013661043	6.37500379393866e-8	7.195519552433437	Trichoblast	AT5G61890_AT1G73940
AT5G57620	MYB36	AT4G12510	AT4G12510	Transition Domain_Trichoblast	-0.013660975	0.013660975	5.595855868168503e-13	12.252133480110377	Trichoblast	AT5G57620_AT4G12510
AT5G51990	DREB1D	AT2G40620	BZIP18	Transition Domain_Trichoblast	-0.013660372	0.013660372	3.21218543375818e-14	13.493199391620822	Trichoblast	AT5G51990_AT2G40620
AT5G63260	AT5G63260	AT4G34670	RPS3AB	Transition Domain_Trichoblast	0.013659793	0.013659793	1.6455316278855213e-8	7.783693765946848	Trichoblast	AT5G63260_AT4G34670
AT2G01060	PHL7	AT5G16470	MBS2	Transition Domain_Trichoblast	0.013659486	0.013659486	9.989105124281956e-11	10.000473416378021	Trichoblast	AT2G01060_AT5G16470
AT5G29000	PHL1	AT3G05560	RPL22B	Transition Domain_Trichoblast	-0.013658739	0.013658739	9.191889437834069e-11	10.036595208082538	Trichoblast	AT5G29000_AT3G05560
AT3G50260	ERF011	AT3G54960	PDIL1-3	Transition Domain_Trichoblast	-0.013658333	0.013658333	2.4754506957150434e-14	13.606345719218229	Trichoblast	AT3G50260_AT3G54960
AT3G04420	anac048	AT2G27720	AT2G27720	Transition Domain_Trichoblast	-0.013657929	0.013657929	6.736732517935303e-8	7.171550695973856	Trichoblast	AT3G04420_AT2G27720
AT3G60530	GATA4	AT3G19820	DIM	Transition Domain_Trichoblast	0.013657656	0.013657656	3.3895404796932976e-10	9.469859175148121	Trichoblast	AT3G60530_AT3G19820
AT5G64750	ABR1	AT2G18400	AT2G18400	Transition Domain_Trichoblast	0.013656998	0.013656998	1.2667609515248561e-8	7.89730533241621	Trichoblast	AT5G64750_AT2G18400
AT5G45580	PHL11	AT2G36830	TIP1-1	Transition Domain_Trichoblast	-0.013656839	0.013656839	1.8338803706952027e-15	14.7366289980234	Trichoblast	AT5G45580_AT2G36830
AT3G52440	AT3G52440	AT4G14320	AT4G14320	Transition Domain_Trichoblast	-0.013656793	0.013656793	1.6747821237973046e-13	12.776041683306017	Trichoblast	AT3G52440_AT4G14320
AT2G34140	CDF4	AT4G10450	RPL9D	Transition Domain_Trichoblast	-0.013656131	0.013656131	1.6700825504407948e-11	10.77726206159801	Trichoblast	AT2G34140_AT4G10450
AT1G01720	NAC002	AT3G18060	AIP1-2	Transition Domain_Trichoblast	-0.013655939	0.013655939	3.060568023719968e-13	12.514197963494343	Trichoblast	AT1G01720_AT3G18060
AT1G22190	RAP2-13	AT3G28550	AT3G28550	Transition Domain_Trichoblast	-0.013654695	0.013654695	3.5891070109722434e-6	5.445013592772384	Trichoblast	AT1G22190_AT3G28550
AT3G61890	ATHB-12	AT4G34410	ERF109	Transition Domain_Trichoblast	0.013654077	0.013654077	5.0451839949142244e-14	13.297122990672099	Trichoblast	AT3G61890_AT4G34410
AT1G80840	WRKY40	AT1G27450	APT1	Transition Domain_Trichoblast	0.0136539955	0.0136539955	3.132942871743142e-11	10.504047524273393	Trichoblast	AT1G80840_AT1G27450
AT3G20310	ERF7	AT1G75220	AT1G75220	Transition Domain_Trichoblast	0.013653738	0.013653738	1.3144051131601599e-12	11.881270760123114	Trichoblast	AT3G20310_AT1G75220
AT4G00238	STKL1	AT4G30170	PER45	Transition Domain_Trichoblast	-0.013653408	0.013653408	1.4649324451496327e-14	13.834182402187142	Trichoblast	AT4G00238_AT4G30170
AT5G13180	NAC083	AT4G30410	IBL1	Transition Domain_Trichoblast	-0.0136527615	0.0136527615	3.810470266278161e-15	14.419021422894875	Trichoblast	AT5G13180_AT4G30410
AT5G05410	DREB2A	AT3G13520	AGP12	Transition Domain_Trichoblast	0.013652385	0.013652385	3.01083557578223e-11	10.521312961020044	Trichoblast	AT5G05410_AT3G13520
AT3G49530	NAC062	AT3G12965	AT3G12965	Transition Domain_Trichoblast	0.013651797	0.013651797	1.2645809774083507e-14	13.898053355393843	Trichoblast	AT3G49530_AT3G12965
AT3G07340	BHLH62	AT3G23090	AT3G23090	Transition Domain_Trichoblast	-0.013650025999999999	0.013650025999999999	3.5797913055152304e-16	15.446142291094953	Trichoblast	AT3G07340_AT3G23090
AT4G30980	LRL2	AT4G00100	RPS13B	Transition Domain_Trichoblast	0.01364996	0.01364996	3.675742326098921e-13	12.434654940777673	Trichoblast	AT4G30980_AT4G00100
AT5G61590	ERF107	AT4G33360	FLDH	Transition Domain_Trichoblast	-0.01364974	0.01364974	1.6899412628145552e-8	7.77212838987084	Trichoblast	AT5G61590_AT4G33360
AT5G45710	HSFA4C	AT2G37270	RPS5A	Transition Domain_Trichoblast	-0.013649669	0.013649669	1.0015926832179275e-11	10.999308856707215	Trichoblast	AT5G45710_AT2G37270
AT4G00730	ANL2	AT2G39460	RPL23AA	Transition Domain_Trichoblast	0.013648692	0.013648692	3.7142668718043835e-12	11.4301268952144	Trichoblast	AT4G00730_AT2G39460
AT5G54680	ILR3	AT3G56490	HINT1	Transition Domain_Trichoblast	0.013648254	0.013648254	2.377654945660721e-13	12.623851171613357	Trichoblast	AT5G54680_AT3G56490
AT5G15150	HAT7	AT5G62610	BHLH79	Transition Domain_Trichoblast	0.013647815	0.013647815	2.398350638645791e-16	15.620087322781467	Trichoblast	AT5G15150_AT5G62610
AT1G68550	ERF118	AT5G46160	HLP	Transition Domain_Trichoblast	0.013647373	0.013647373	3.759716222017997e-12	11.424844933759218	Trichoblast	AT1G68550_AT5G46160
AT4G00730	ANL2	AT1G18080	RACK1A	Transition Domain_Trichoblast	0.013646886	0.013646886	8.222203473430932e-9	8.085011780013119	Trichoblast	AT4G00730_AT1G18080
AT4G25560	LAF1	AT2G39460	RPL23AA	Transition Domain_Trichoblast	-0.013646853	0.013646853	1.7833329015613658e-11	10.748767577847708	Trichoblast	AT4G25560_AT2G39460
AT1G46264	HSFB4	AT3G23830	RBG4	Transition Domain_Trichoblast	0.013645834	0.013645834	5.20594424496793e-10	9.283500487443154	Trichoblast	AT1G46264_AT3G23830
AT4G00250	STKL2	AT5G08180	AT5G08180	Transition Domain_Trichoblast	0.013645325	0.013645325	5.840776486407156e-10	9.233529412931222	Trichoblast	AT4G00250_AT5G08180
AT3G57230	AGL16	AT5G40880	ZFWD3	Transition Domain_Trichoblast	0.013644891	0.013644891	9.734330932863653e-13	12.011693893363367	Trichoblast	AT3G57230_AT5G40880
AT3G49850	TRB3	AT3G24830	RPL13AB	Transition Domain_Trichoblast	0.013644819	0.013644819	1.0056349796069071e-7	6.997559628732949	Trichoblast	AT3G49850_AT3G24830
AT3G23230	ERF098	AT1G51060	HTA10	Transition Domain_Trichoblast	-0.0136443265	0.0136443265	2.523315779173521e-11	10.598028396501462	Trichoblast	AT3G23230_AT1G51060
AT3G22780	TSO1	AT3G62120	AT3G62120	Transition Domain_Trichoblast	0.013644185	0.013644185	3.4566186253972154e-12	11.46134853426212	Trichoblast	AT3G22780_AT3G62120
AT5G03415	DPB	AT3G59540	RPL38A	Transition Domain_Trichoblast	-0.013643777	0.013643777	1.6037503407326753e-6	5.794863238346832	Trichoblast	AT5G03415_AT3G59540
AT1G34190	NAC017	AT4G24026	AT4G24026	Transition Domain_Trichoblast	0.013643747	0.013643747	7.522083741747042e-13	12.123661835979266	Trichoblast	AT1G34190_AT4G24026
AT1G17520	AT1G17520	AT5G41520	RPS10B	Transition Domain_Trichoblast	0.013643585	0.013643585	7.091615664900524e-7	6.14925480932829	Trichoblast	AT1G17520_AT5G41520
AT4G16110	ARR2	AT4G31470	AT4G31470	Transition Domain_Trichoblast	0.013642181	0.013642181	2.0539672757429855e-12	11.687406479958536	Trichoblast	AT4G16110_AT4G31470
AT3G44750	HDT1	AT3G09630	RPL4A	Transition Domain_Trichoblast	0.013641868	0.013641868	1.895745470120038e-15	14.722219973085945	Trichoblast	AT3G44750_AT3G09630
AT1G08010	GATA11	AT5G45420	MAMYB	Transition Domain_Trichoblast	0.013641685	0.013641685	1.47012518596682e-9	8.832645682081928	Trichoblast	AT1G08010_AT5G45420
AT1G13960	WRKY4	AT2G26240	FAX7	Transition Domain_Trichoblast	-0.013641486	0.013641486	2.062599561813133e-15	14.685585078849574	Trichoblast	AT1G13960_AT2G26240
AT3G07340	BHLH62	AT1G54580	ACP2	Transition Domain_Trichoblast	-0.013641144	0.013641144	9.733836874500871e-7	6.011715936199946	Trichoblast	AT3G07340_AT1G54580
AT1G80840	WRKY40	AT3G21180	ACA9	Transition Domain_Trichoblast	0.013641002	0.013641002	4.5139677122081944e-9	8.345441551695998	Trichoblast	AT1G80840_AT3G21180
AT2G20110	AT2G20110	AT1G43170	ARP1	Transition Domain_Trichoblast	0.013640783	0.013640783	8.815904244836149e-11	10.054733135616283	Trichoblast	AT2G20110_AT1G43170
AT2G38470	WRKY33	AT4G09320	NDK1	Transition Domain_Trichoblast	-0.013640338	0.013640338	2.5377656808375853e-5	4.595548480041612	Trichoblast	AT2G38470_AT4G09320
AT5G11260	HY5	AT3G01520	AT3G01520	Transition Domain_Trichoblast	0.013639977	0.013639977	3.2743608459137994e-14	13.48487346152955	Trichoblast	AT5G11260_AT3G01520
AT2G22630	AGL17	AT3G47370	RPS20B	Transition Domain_Trichoblast	0.013639327	0.013639327	2.005203330968139e-8	7.697841582624773	Trichoblast	AT2G22630_AT3G47370
AT3G04420	anac048	AT2G21290	AT2G21290	Transition Domain_Trichoblast	-0.013639142	0.013639142	3.1779212901365787e-10	9.497856863479386	Trichoblast	AT3G04420_AT2G21290
AT2G46590	DOF2.5	AT5G03850	RPS28A	Transition Domain_Trichoblast	0.013637562	0.013637562	2.6548719096971177e-11	10.57595642759708	Trichoblast	AT2G46590_AT5G03850
AT1G14900	HMGA	AT2G37190	RPL12A	Transition Domain_Trichoblast	0.013637158	0.013637158	2.5076749711721483e-14	13.600728754673066	Trichoblast	AT1G14900_AT2G37190
AT5G47390	KUA1	AT1G04340	AT1G04340	Transition Domain_Trichoblast	-0.013636888	0.013636888	1.9541452806107943e-13	12.709043151864861	Trichoblast	AT5G47390_AT1G04340
AT4G34000	ABF3	AT1G53920	GLIP5	Transition Domain_Trichoblast	0.013636556	0.013636556	6.401463431869681e-12	11.193720731057876	Trichoblast	AT4G34000_AT1G53920
AT3G01220	ATHB-20	AT1G26960	ATHB-23	Transition Domain_Trichoblast	0.013636517	0.013636517	5.016733770740522e-12	11.299578945606928	Trichoblast	AT3G01220_AT1G26960
AT4G17460	HAT1	AT2G36830	TIP1-1	Transition Domain_Trichoblast	-0.013635717	0.013635717	1.1133065856991007e-12	11.953385221880698	Trichoblast	AT4G17460_AT2G36830
AT4G32800	ERF043	AT1G26880	RPL34A	Transition Domain_Trichoblast	0.0136355385	0.0136355385	2.3285135689062756e-16	15.632921226967259	Trichoblast	AT4G32800_AT1G26880
AT1G17520	AT1G17520	AT5G45775	RPL11C	Transition Domain_Trichoblast	0.013635234	0.013635234	4.2545340790683505e-4	3.3711479932689072	Trichoblast	AT1G17520_AT5G45775
AT5G42520	BPC6	AT3G05020	ACP1	Transition Domain_Trichoblast	0.013634796	0.013634796	4.906238266377761e-10	9.30925136455597	Trichoblast	AT5G42520_AT3G05020
AT2G30130	LBD12	AT3G56020	RPL41G	Transition Domain_Trichoblast	-0.013634195	0.013634195	1.876981862875778e-8	7.726539923910899	Trichoblast	AT2G30130_AT3G56020
AT1G69780	ATHB-13	AT5G45590	AT5G45590	Transition Domain_Trichoblast	0.013633391	0.013633391	2.220705432886328e-15	14.65350904494376	Trichoblast	AT1G69780_AT5G45590
AT1G70000	AT1G70000	AT5G18380	RPS16C	Transition Domain_Trichoblast	-0.0136325145	0.0136325145	5.2890255032038e-12	11.276624338847157	Trichoblast	AT1G70000_AT5G18380
AT3G10490	ANAC052	AT1G23750	AT1G23750	Transition Domain_Trichoblast	0.013631913	0.013631913	1.5884371805322416e-15	14.799029955962848	Trichoblast	AT3G10490_AT1G23750
AT5G47370	HAT2	AT2G40205	RPL41G	Transition Domain_Trichoblast	0.0136313215	0.0136313215	3.0485825906142993e-12	11.51590203480241	Trichoblast	AT5G47370_AT2G40205
AT3G53600	AT3G53600	AT2G37190	RPL12A	Transition Domain_Trichoblast	-0.013630342	0.013630342	1.1157818689664907e-16	15.952420699989442	Trichoblast	AT3G53600_AT2G37190
AT5G23930	AT5G23930	AT1G67430	RPL17B	Transition Domain_Trichoblast	0.013629843	0.013629843	1.289811929345784e-17	16.889473610632443	Trichoblast	AT5G23930_AT1G67430
AT5G63260	AT5G63260	AT5G06360	AT5G06360	Transition Domain_Trichoblast	-0.013629809	0.013629809	5.9918045714031765e-9	8.22244236001909	Trichoblast	AT5G63260_AT5G06360
AT5G47660	AT5G47660	AT2G05220	RPS17B	Transition Domain_Trichoblast	0.013629705	0.013629705	1.3745121728182882e-7	6.861851409647794	Trichoblast	AT5G47660_AT2G05220
AT5G42630	KAN4	AT2G32060	RPS12C	Transition Domain_Trichoblast	0.013629291	0.013629291	3.923016205007386e-18	17.40637989790392	Trichoblast	AT5G42630_AT2G32060
AT2G18280	TULP2	AT1G09590	RPL21A	Transition Domain_Trichoblast	-0.013628781	0.013628781	4.733580235454633e-5	4.324810257076259	Trichoblast	AT2G18280_AT1G09590
AT1G70000	AT1G70000	AT3G43980	RPS29C	Transition Domain_Trichoblast	-0.013628589	0.013628589	1.8866584480446369e-6	5.7243067153917995	Trichoblast	AT1G70000_AT3G43980
AT1G76110	HMGB9	AT4G26110	NAP1;1	Transition Domain_Trichoblast	0.013628016	0.013628016	2.5467907933725174e-12	11.59400672877629	Trichoblast	AT1G76110_AT4G26110
AT5G63260	AT5G63260	AT2G38130	MAK3	Transition Domain_Trichoblast	0.013627741	0.013627741	4.4790712353121196e-10	9.348812030465123	Trichoblast	AT5G63260_AT2G38130
AT1G17520	AT1G17520	AT1G74270	RPL35AC	Transition Domain_Trichoblast	0.013627643	0.013627643	4.62779060968453e-10	9.334626299486024	Trichoblast	AT1G17520_AT1G74270
AT1G02230	NAC004	AT1G20693	HMGB2	Transition Domain_Trichoblast	-0.013627097	0.013627097	1.8105385786355971e-9	8.74219221687842	Trichoblast	AT1G02230_AT1G20693
AT2G24260	BHLH66	AT4G10480	AT4G10480	Transition Domain_Trichoblast	0.013626994	0.013626994	1.0245958598427052e-11	10.989447403340705	Trichoblast	AT2G24260_AT4G10480
AT3G50060	MYB77	AT4G32530	AT4G32530	Transition Domain_Trichoblast	0.013626949	0.013626949	9.336957627388528e-9	8.029794612086699	Trichoblast	AT3G50060_AT4G32530
AT5G47230	ERF5	AT2G27720	AT2G27720	Transition Domain_Trichoblast	-0.013626324	0.013626324	1.0701949600353987e-10	9.970537098618697	Trichoblast	AT5G47230_AT2G27720
AT3G01220	ATHB-20	AT2G26240	FAX7	Transition Domain_Trichoblast	0.01362595	0.01362595	4.5441090587664295e-10	9.34255125409015	Trichoblast	AT3G01220_AT2G26240
AT1G28310	AT1G28310	AT4G18100	RPL32A	Transition Domain_Trichoblast	-0.013625718	0.013625718	4.379890673521719e-9	8.358536729787867	Trichoblast	AT1G28310_AT4G18100
AT3G49850	TRB3	AT2G42680	MBF1A	Transition Domain_Trichoblast	0.013625717	0.013625717	1.5267868964317808e-6	5.816221576016488	Trichoblast	AT3G49850_AT2G42680
AT2G30250	WRKY25	AT3G57290	TIF3E1	Transition Domain_Trichoblast	-0.013625531	0.013625531	5.3007070265060077e-11	10.275666198846192	Trichoblast	AT2G30250_AT3G57290
AT1G28310	AT1G28310	AT4G16720	RPL15A	Transition Domain_Trichoblast	-0.013625301	0.013625301	1.7461428750867083e-7	6.757920223790169	Trichoblast	AT1G28310_AT4G16720
AT3G09735	S1FA3	AT4G38920	VHA-c3	Transition Domain_Trichoblast	0.013624718	0.013624718	8.416910482470012e-19	18.074847291711595	Trichoblast	AT3G09735_AT4G38920
AT1G20980	SPL14	AT2G15000	AT2G15000	Transition Domain_Trichoblast	0.013623384	0.013623384	2.1187137943770462e-9	8.673927705827055	Trichoblast	AT1G20980_AT2G15000
AT1G29280	WRKY65	AT3G04920	RPS24A	Transition Domain_Trichoblast	0.013621515	0.013621515	2.004233355260292e-13	12.698051714440627	Trichoblast	AT1G29280_AT3G04920
AT5G05410	DREB2A	AT1G14170	AT1G14170	Transition Domain_Trichoblast	-0.013621316	0.013621316	1.196768366587281e-13	12.921989898756145	Trichoblast	AT5G05410_AT1G14170
AT5G67580	TRB2	AT5G12050	AT5G12050	Transition Domain_Trichoblast	0.013621021	0.013621021	4.1049526031529595e-13	12.386691852992278	Trichoblast	AT5G67580_AT5G12050
AT3G61150	HDG1	AT4G31720	TAF10	Transition Domain_Trichoblast	-0.013620978	0.013620978	4.857547499989833e-13	12.313582943917554	Trichoblast	AT3G61150_AT4G31720
AT5G25830	GATA12	AT3G03600	RPS2	Transition Domain_Trichoblast	0.013620682	0.013620682	8.514999492022337e-11	10.06981537361	Trichoblast	AT5G25830_AT3G03600
AT3G62420	BZIP53	AT3G06300	P4H2	Transition Domain_Trichoblast	0.013620587	0.013620587	3.694266374024482e-4	3.4324717930868585	Trichoblast	AT3G62420_AT3G06300
AT3G51910	HSFA7A	AT3G09630	RPL4A	Transition Domain_Trichoblast	-0.013620156	0.013620156	7.938674313876845e-13	12.100252014731197	Trichoblast	AT3G51910_AT3G09630
AT5G11260	HY5	AT2G34600	TIFY 5B	Transition Domain_Trichoblast	0.013620108	0.013620108	9.00628274684696e-15	14.04545442274419	Trichoblast	AT5G11260_AT2G34600
AT2G47520	ERF071	AT5G60660	PIP2-4	Transition Domain_Trichoblast	-0.0136187775	0.0136187775	1.240846199745577e-13	12.90628204504532	Trichoblast	AT2G47520_AT5G60660
AT3G01470	HAT5	AT5G02740	AT5G02740	Transition Domain_Trichoblast	-0.013617823	0.013617823	3.0496385740558495e-13	12.515751627733252	Trichoblast	AT3G01470_AT5G02740
AT4G00270	GEBP	AT2G16600	CYP19-1	Transition Domain_Trichoblast	0.013617788	0.013617788	5.913344552689581e-12	11.22816681523863	Trichoblast	AT4G00270_AT2G16600
AT2G18160	BZIP2	AT5G16390	BCCP1	Transition Domain_Trichoblast	0.013617638	0.013617638	4.336729638772865e-11	10.362837651876829	Trichoblast	AT2G18160_AT5G16390
AT4G36870	BLH2	AT3G01520	AT3G01520	Transition Domain_Trichoblast	0.013617617	0.013617617	1.576727586819677e-6	5.802243333786185	Trichoblast	AT4G36870_AT3G01520
AT1G27730	ZAT10	AT1G67430	RPL17B	Transition Domain_Trichoblast	0.01361757	0.01361757	5.914174522929755e-10	9.228105863910843	Trichoblast	AT1G27730_AT1G67430
AT5G61590	ERF107	AT4G16720	RPL15A	Transition Domain_Trichoblast	-0.0136173805	0.0136173805	1.3199672294149376e-10	9.879436850810006	Trichoblast	AT5G61590_AT4G16720
AT3G21175	GATA24	AT3G05920	HIPP43	Transition Domain_Trichoblast	0.013616847	0.013616847	8.774460882842055e-13	12.056779557802251	Trichoblast	AT3G21175_AT3G05920
AT3G09600	RVE8	AT1G54630	ACP3	Transition Domain_Trichoblast	0.013616437	0.013616437	4.647323531566904e-12	11.332797092297705	Trichoblast	AT3G09600_AT1G54630
AT3G10800	BZIP28	AT1G66340	ETR1	Transition Domain_Trichoblast	0.01361585	0.01361585	1.3626940302803746e-16	15.865601646643555	Trichoblast	AT3G10800_AT1G66340
AT4G17230	SCL13	AT2G40140	CZF1	Transition Domain_Trichoblast	0.013615745	0.013615745	2.7247019770168963e-19	18.56468099313603	Trichoblast	AT4G17230_AT2G40140
AT2G31070	TCP10	AT3G49010	RPL13B	Transition Domain_Trichoblast	0.013615391	0.013615391	1.3193279264570056e-7	6.879647244673462	Trichoblast	AT2G31070_AT3G49010
AT4G35570	HMGB5	AT3G20370	AT3G20370	Transition Domain_Trichoblast	0.013615389	0.013615389	6.83281039460779e-9	8.165400630458063	Trichoblast	AT4G35570_AT3G20370
AT1G49480	REM19	AT5G40330	MYB23	Transition Domain_Trichoblast	0.013615318	0.013615318	7.959010387176656e-10	9.099140928506884	Trichoblast	AT1G49480_AT5G40330
AT4G17490	ERF6	AT2G46260	AT2G46260	Transition Domain_Trichoblast	-0.013614755	0.013614755	1.8439082189041163e-14	13.73426069988515	Trichoblast	AT4G17490_AT2G46260
AT2G46680	ATHB-7	AT2G26240	FAX7	Transition Domain_Trichoblast	0.013613957	0.013613957	1.2752076698550557e-7	6.89441908383558	Trichoblast	AT2G46680_AT2G26240
AT3G15210	ERF4	AT2G36830	TIP1-1	Transition Domain_Trichoblast	0.013613939	0.013613939	4.777164878418444e-12	11.320829769277331	Trichoblast	AT3G15210_AT2G36830
AT5G65310	ATHB-5	AT4G29410	RPL28C	Transition Domain_Trichoblast	-0.013613469	0.013613469	1.5913393914984753e-13	12.798237186704132	Trichoblast	AT5G65310_AT4G29410
AT1G14900	HMGA	AT2G32060	RPS12C	Transition Domain_Trichoblast	0.013611861	0.013611861	3.990025101413779e-15	14.399024372140019	Trichoblast	AT1G14900_AT2G32060
AT3G11440	ATMYB65	AT2G07340	PFD1	Transition Domain_Trichoblast	0.013611492	0.013611492	1.5898962993790848e-10	9.798631201513606	Trichoblast	AT3G11440_AT2G07340
AT3G57230	AGL16	AT3G55770	AT3G55770	Transition Domain_Trichoblast	0.01361039	0.01361039	2.986472510176981e-13	12.524841478483758	Trichoblast	AT3G57230_AT3G55770
AT5G47370	HAT2	AT2G41840	RPS2C	Transition Domain_Trichoblast	0.013610388	0.013610388	7.801284485171948e-14	13.107833884630669	Trichoblast	AT5G47370_AT2G41840
AT3G22780	TSO1	AT2G19750	RPS30A	Transition Domain_Trichoblast	0.013610009	0.013610009	8.781701581204361e-14	13.056421325127129	Trichoblast	AT3G22780_AT2G19750
AT2G28920	AT2G28920	AT3G17300	AT3G17300	Transition Domain_Trichoblast	-0.013609253	0.013609253	4.315839731457168e-4	3.364934691198609	Trichoblast	AT2G28920_AT3G17300
AT1G13260	RAV1	AT5G19510	AT5G19510	Transition Domain_Trichoblast	0.013609108	0.013609108	5.200431102379096e-6	5.2839606529759875	Trichoblast	AT1G13260_AT5G19510
AT5G39610	NAC92	AT1G54630	ACP3	Transition Domain_Trichoblast	-0.013608763	0.013608763	7.284928234628166e-5	4.1375747221998935	Trichoblast	AT5G39610_AT1G54630
AT1G35460	BHLH80	AT3G62120	AT3G62120	Transition Domain_Trichoblast	0.013608269	0.013608269	2.970229280661858e-13	12.52721002493097	Trichoblast	AT1G35460_AT3G62120
AT3G01970	WRKY45	AT3G06300	P4H2	Transition Domain_Trichoblast	-0.013608059	0.013608059	1.5954338240851188e-10	9.797121204902435	Trichoblast	AT3G01970_AT3G06300
AT1G45249	ABF2	AT5G12050	AT5G12050	Transition Domain_Trichoblast	0.013608014	0.013608014	1.1090727455795474e-12	11.955039966954859	Trichoblast	AT1G45249_AT5G12050
AT2G44840	ERF13	AT1G10840	TIF3H1	Transition Domain_Trichoblast	0.013607767	0.013607767	2.6435653870749494e-13	12.577809943100881	Trichoblast	AT2G44840_AT1G10840
AT5G45710	HSFA4C	AT2G21660	RBG7	Transition Domain_Trichoblast	-0.013607242	0.013607242	5.8335370395209784e-12	11.234068040274188	Trichoblast	AT5G45710_AT2G21660
AT3G56570	AT3G56570	AT1G07830	AT1G07830	Transition Domain_Trichoblast	0.013606744	0.013606744	9.163117044852578e-12	11.037956765949561	Trichoblast	AT3G56570_AT1G07830
AT3G60530	GATA4	AT3G52960	PRXIIE	Transition Domain_Trichoblast	0.013606731	0.013606731	3.5002443128569338e-12	11.455901641357558	Trichoblast	AT3G60530_AT3G52960
AT1G27730	ZAT10	AT3G20510	FAX6	Transition Domain_Trichoblast	-0.013606574	0.013606574	6.282232653056464e-11	10.201885984195448	Trichoblast	AT1G27730_AT3G20510
AT1G67970	HSFA8	AT2G01250	RPL7B	Transition Domain_Trichoblast	-0.013606377	0.013606377	8.991727897116612e-9	8.046156843964603	Trichoblast	AT1G67970_AT2G01250
AT4G36990	HSFB1	AT1G20696	HMGB3	Transition Domain_Trichoblast	0.013605289	0.013605289	1.6490131618811099e-18	17.782775877945824	Trichoblast	AT4G36990_AT1G20696
AT1G77450	NAC032	AT3G14290	PAE2	Transition Domain_Trichoblast	0.013604947	0.013604947	1.9651926470075243e-8	7.706594869496524	Trichoblast	AT1G77450_AT3G14290
AT2G33710	AT2G33710	AT1G22530	PATL2	Transition Domain_Trichoblast	0.013604366	0.013604366	2.153560567415754e-9	8.666842909494811	Trichoblast	AT2G33710_AT1G22530
AT5G46350	WRKY8	AT3G18060	AIP1-2	Transition Domain_Trichoblast	-0.01360359	0.01360359	8.514043708664702e-16	15.069864124609532	Trichoblast	AT5G46350_AT3G18060
AT2G17560	HMGB4	AT5G11280	AT5G11280	Transition Domain_Trichoblast	0.013603176	0.013603176	4.025992398954081e-11	10.395127049391581	Trichoblast	AT2G17560_AT5G11280
AT2G17560	HMGB4	AT3G12965	AT3G12965	Transition Domain_Trichoblast	0.013602806	0.013602806	1.5167050130861518e-11	10.819098877780446	Trichoblast	AT2G17560_AT3G12965
AT3G09735	S1FA3	AT5G46290	KASI	Transition Domain_Trichoblast	0.0136023965	0.0136023965	9.142653616316016e-15	14.038927733843853	Trichoblast	AT3G09735_AT5G46290
AT2G30130	LBD12	AT3G11120	RPL41G	Transition Domain_Trichoblast	-0.013600953	0.013600953	5.34607754717967e-11	10.27196474590347	Trichoblast	AT2G30130_AT3G11120
AT3G55730	MYB109	AT3G05560	RPL22B	Transition Domain_Trichoblast	-0.013600764	0.013600764	1.447873365100317e-6	5.839269421041609	Trichoblast	AT3G55730_AT3G05560
AT2G33710	AT2G33710	AT2G42680	MBF1A	Transition Domain_Trichoblast	0.013600412	0.013600412	4.3747773914967854e-11	10.359044040951206	Trichoblast	AT2G33710_AT2G42680
AT3G17609	HYH	AT2G37270	RPS5A	Transition Domain_Trichoblast	0.013598697	0.013598697	1.5191567487107853e-14	13.81839741271524	Trichoblast	AT3G17609_AT2G37270
AT2G42660	AT2G42660	AT3G18760	AT3G18760	Transition Domain_Trichoblast	-0.01359814	0.01359814	1.759441498643024e-8	7.754625168862266	Trichoblast	AT2G42660_AT3G18760
AT3G62420	BZIP53	AT1G02230	NAC004	Transition Domain_Trichoblast	0.013596604	0.013596604	1.2561275354719466e-10	9.900966264149913	Trichoblast	AT3G62420_AT1G02230
AT5G64750	ABR1	AT5G54640	RAT5	Transition Domain_Trichoblast	0.01359638	0.01359638	2.988709440253812e-14	13.524516304642285	Trichoblast	AT5G64750_AT5G54640
AT1G28370	ERF11	AT3G17300	AT3G17300	Transition Domain_Trichoblast	0.013596023	0.013596023	3.9250411588839974e-5	4.406155784783065	Trichoblast	AT1G28370_AT3G17300
AT1G17520	AT1G17520	AT3G60770	RPS13A	Transition Domain_Trichoblast	0.013595947	0.013595947	1.5238101375500493e-14	13.817069141494468	Trichoblast	AT1G17520_AT3G60770
AT1G43160	RAP2-6	AT4G34870	CYP18-4	Transition Domain_Trichoblast	0.013595096	0.013595096	1.420084218045893e-7	6.847685899033821	Trichoblast	AT1G43160_AT4G34870
AT3G58630	AT3G58630	AT4G39880	AT4G39880	Transition Domain_Trichoblast	0.013594996	0.013594996	2.0586679490403066e-11	10.686413696863669	Trichoblast	AT3G58630_AT4G39880
AT3G15210	ERF4	AT1G79075	AT1G79075	Transition Domain_Trichoblast	-0.01359386	0.01359386	8.539028355656669e-20	19.068591544273996	Trichoblast	AT3G15210_AT1G79075
AT5G63260	AT5G63260	AT1G56070	LOS1	Transition Domain_Trichoblast	0.013593454	0.013593454	1.4090657886649314e-12	11.851068729397994	Trichoblast	AT5G63260_AT1G56070
AT3G60580	ZAT9	AT2G07340	PFD1	Transition Domain_Trichoblast	-0.013592885	0.013592885	2.001900943253808e-9	8.698557415799051	Trichoblast	AT3G60580_AT2G07340
AT1G52880	NAC018	AT1G79075	AT1G79075	Transition Domain_Trichoblast	-0.01359281	0.01359281	7.52071775642842e-14	13.123740709570457	Trichoblast	AT1G52880_AT1G79075
AT1G22190	RAP2-13	AT3G53430	RPL12B	Transition Domain_Trichoblast	0.01359246	0.01359246	1.8901919227630843e-14	13.723494097009164	Trichoblast	AT1G22190_AT3G53430
AT1G33240	AT-GTL1	AT1G73940	AT1G73940	Transition Domain_Trichoblast	-0.013592436	0.013592436	6.299569622609764e-10	9.200689119897259	Trichoblast	AT1G33240_AT1G73940
AT2G01930	BPC1	AT4G31985	RPL39A	Transition Domain_Trichoblast	-0.013592214	0.013592214	3.5905537469234443e-12	11.444838567943199	Trichoblast	AT2G01930_AT4G31985
AT5G61890	ERF114	AT2G18020	RPL8A	Transition Domain_Trichoblast	-0.013591987	0.013591987	6.627649118668337e-14	13.178640492084307	Trichoblast	AT5G61890_AT2G18020
AT2G28510	DOF2.1	AT3G56020	RPL41G	Transition Domain_Trichoblast	0.013591951	0.013591951	8.511575387628781e-8	7.069990049923251	Trichoblast	AT2G28510_AT3G56020
AT5G62610	BHLH79	AT4G29410	RPL28C	Transition Domain_Trichoblast	0.013591946	0.013591946	1.5554609858652573e-10	9.80814087741026	Trichoblast	AT5G62610_AT4G29410
AT1G33240	AT-GTL1	AT5G56170	LLG1	Transition Domain_Trichoblast	0.013591601	0.013591601	1.1861174338896979e-9	8.925872310663594	Trichoblast	AT1G33240_AT5G56170
AT1G69780	ATHB-13	AT3G54810	GATA8	Transition Domain_Trichoblast	0.013591499	0.013591499	4.823936404130624e-16	15.316598426306793	Trichoblast	AT1G69780_AT3G54810
AT2G01430	ATHB-17	AT4G37910	HSP70-9	Transition Domain_Trichoblast	0.01359133	0.01359133	4.73180381236276e-11	10.32497327016722	Trichoblast	AT2G01430_AT4G37910
AT1G22190	RAP2-13	AT1G17880	BTF3	Transition Domain_Trichoblast	0.013590374	0.013590374	7.04923414687734e-10	9.151858063696855	Trichoblast	AT1G22190_AT1G17880
AT4G23750	CRF2	AT5G48760	RPL13AD	Transition Domain_Trichoblast	0.01359015	0.01359015	8.04803324472753e-13	12.094310238305557	Trichoblast	AT4G23750_AT5G48760
AT2G24260	BHLH66	AT2G20750	EXPB1	Transition Domain_Trichoblast	0.013589847	0.013589847	1.4293279806201004e-11	10.84486810442826	Trichoblast	AT2G24260_AT2G20750
AT5G63260	AT5G63260	AT4G36880	CP1	Transition Domain_Trichoblast	0.013589797	0.013589797	6.06174318501802e-13	12.217402467125796	Trichoblast	AT5G63260_AT4G36880
AT5G42630	KAN4	AT1G72370	RPSAA	Transition Domain_Trichoblast	0.013589553	0.013589553	3.0737993222182e-8	7.512324489503216	Trichoblast	AT5G42630_AT1G72370
AT5G03720	HSFA3	AT3G18740	RPL30C	Transition Domain_Trichoblast	-0.013589386	0.013589386	6.509844430493018e-14	13.186429389893517	Trichoblast	AT5G03720_AT3G18740
AT2G47070	SPL1	AT1G69780	ATHB-13	Transition Domain_Trichoblast	-0.013588722	0.013588722	5.421656310610586e-12	11.265868016658931	Trichoblast	AT2G47070_AT1G69780
AT5G64750	ABR1	AT5G57290	RPP3B	Transition Domain_Trichoblast	-0.013587841	0.013587841	2.2382589382691097e-6	5.650089672518867	Trichoblast	AT5G64750_AT5G57290
AT5G61890	ERF114	AT2G13960	AT2G13960	Transition Domain_Trichoblast	0.013587668	0.013587668	5.535517160129466e-10	9.256841798579575	Trichoblast	AT5G61890_AT2G13960
AT1G21340	DOF1.2	AT5G35530	RPS3C	Transition Domain_Trichoblast	0.013587104	0.013587104	1.1831735629482636e-12	11.926951542860014	Trichoblast	AT1G21340_AT5G35530
AT5G08330	TCP21	AT2G01540	CAR10	Transition Domain_Trichoblast	0.013586746	0.013586746	1.3498461509316766e-7	6.869715727511623	Trichoblast	AT5G08330_AT2G01540
AT5G02840	RVE4	AT5G62440	EMB514	Transition Domain_Trichoblast	0.013586055999999999	0.013586055999999999	1.3463646853779701e-11	10.870837288258182	Trichoblast	AT5G02840_AT5G62440
AT5G52830	WRKY27	AT1G74270	RPL35AC	Transition Domain_Trichoblast	0.013585523	0.013585523	3.066909287572771e-11	10.51329906930255	Trichoblast	AT5G52830_AT1G74270
AT5G02320	MYB3R5	AT3G20510	FAX6	Transition Domain_Trichoblast	-0.01358501	0.01358501	4.211954381324457e-11	10.375516341201259	Trichoblast	AT5G02320_AT3G20510
AT4G23550	WRKY29	AT4G25740	RPS10A	Transition Domain_Trichoblast	0.01358461	0.01358461	8.091360837030843e-16	15.09197843088318	Trichoblast	AT4G23550_AT4G25740
AT5G04390	AT5G04390	AT3G04400	RPL23A	Transition Domain_Trichoblast	0.01358426	0.01358426	7.236159915986812e-7	6.1404918439870135	Trichoblast	AT5G04390_AT3G04400
AT1G77200	ERF037	AT2G35120	GDH2	Transition Domain_Trichoblast	0.013583997	0.013583997	2.291108937537374e-12	11.639954260506558	Trichoblast	AT1G77200_AT2G35120
AT3G25730	ARF14	AT3G20370	AT3G20370	Transition Domain_Trichoblast	0.013583834	0.013583834	7.065306510634334e-10	9.15086899262793	Trichoblast	AT3G25730_AT3G20370
AT5G02470	DPA	AT1G61570	TIM13	Transition Domain_Trichoblast	0.013583572	0.013583572	6.33448724531039e-16	15.198288533984151	Trichoblast	AT5G02470_AT1G61570
AT1G13960	WRKY4	AT2G46260	AT2G46260	Transition Domain_Trichoblast	0.013583488	0.013583488	3.873815982512716e-19	18.411861013373603	Trichoblast	AT1G13960_AT2G46260
AT1G32330	HSFA1D	AT5G48580	FKBP15-2	Transition Domain_Trichoblast	-0.013582576	0.013582576	3.548793525186199e-11	10.44991926790539	Trichoblast	AT1G32330_AT5G48580
AT4G13620	ERF062	AT5G02610	AT5G02610	Transition Domain_Trichoblast	-0.013582387	0.013582387	6.99558901887571e-10	9.155175712640656	Trichoblast	AT4G13620_AT5G02610
AT1G25560	TEM1	AT3G25220	FKBP15-1	Transition Domain_Trichoblast	-0.013581625	0.013581625	1.2525784081041398e-4	3.902195078920874	Trichoblast	AT1G25560_AT3G25220
AT3G53370	S1FA1	AT3G12965	AT3G12965	Transition Domain_Trichoblast	0.0135815805	0.0135815805	5.564183544805519e-9	8.254598552443206	Trichoblast	AT3G53370_AT3G12965
AT3G07340	BHLH62	AT5G16470	MBS2	Transition Domain_Trichoblast	-0.01358149	0.01358149	1.6440657229365688e-9	8.784080825154751	Trichoblast	AT3G07340_AT5G16470
AT3G10480	ANAC050	AT4G12600	AT4G12600	Transition Domain_Trichoblast	-0.013581295	0.013581295	1.3366726744339585e-6	5.873974930128667	Trichoblast	AT3G10480_AT4G12600
AT2G23320	WRKY15	AT1G18540	RPL6A	Transition Domain_Trichoblast	0.013580029	0.013580029	2.053079640444943e-4	3.687594203705428	Trichoblast	AT2G23320_AT1G18540
AT1G26960	ATHB-23	AT2G32380	AT2G32380	Transition Domain_Trichoblast	0.013579257	0.013579257	9.267207927937249e-8	7.033051092623354	Trichoblast	AT1G26960_AT2G32380
AT2G47520	ERF071	AT1G08880	HTA5	Transition Domain_Trichoblast	0.01357906	0.01357906	3.7436866365451284e-10	9.426700510819318	Trichoblast	AT2G47520_AT1G08880
AT3G11440	ATMYB65	AT4G24190	HSP90-7	Transition Domain_Trichoblast	0.013578597	0.013578597	1.2225129864415014e-11	10.912746518781088	Trichoblast	AT3G11440_AT4G24190
AT1G68550	ERF118	AT1G49760	PAB8	Transition Domain_Trichoblast	0.013577701	0.013577701	6.271059218738307e-12	11.202659098084506	Trichoblast	AT1G68550_AT1G49760
AT1G45249	ABF2	AT3G28900	RPL34C	Transition Domain_Trichoblast	0.013577484	0.013577484	5.263584115012098e-6	5.278718432405229	Trichoblast	AT1G45249_AT3G28900
AT4G31920	ARR10	AT5G46900	AT5G46900	Transition Domain_Trichoblast	0.013577117	0.013577117	2.3924962941918294e-12	11.621148726242147	Trichoblast	AT4G31920_AT5G46900
AT1G20640	NLP4	AT3G57290	TIF3E1	Transition Domain_Trichoblast	0.013576898	0.013576898	1.2625209971621154e-9	8.89876139033737	Trichoblast	AT1G20640_AT3G57290
AT4G34410	ERF109	AT1G57720	AT1G57720	Transition Domain_Trichoblast	-0.013576865	0.013576865	2.0586262952799676e-12	11.686422484187185	Trichoblast	AT4G34410_AT1G57720
AT4G37940	AGL21	AT3G28550	AT3G28550	Transition Domain_Trichoblast	0.013576246	0.013576246	2.9026834271164376e-9	8.537200326673814	Trichoblast	AT4G37940_AT3G28550
AT2G27050	EIL1	AT4G14550	IAA14	Transition Domain_Trichoblast	0.013573831	0.013573831	1.6517251248642865e-15	14.782062224986134	Trichoblast	AT2G27050_AT4G14550
AT5G67580	TRB2	AT1G08360	RPL10AA	Transition Domain_Trichoblast	-0.013573761	0.013573761	2.71477942557621e-5	4.566265450843684	Trichoblast	AT5G67580_AT1G08360
AT1G69810	WRKY36	AT4G36880	CP1	Transition Domain_Trichoblast	-0.013571835	0.013571835	5.362287650296505e-12	11.270649892780266	Trichoblast	AT1G69810_AT4G36880
AT3G49760	AtbZIP5	AT3G09925	AT3G09925	Transition Domain_Trichoblast	0.013571808	0.013571808	1.306391317589142e-6	5.883926714627524	Trichoblast	AT3G49760_AT3G09925
AT1G62300	WRKY6	AT5G60980	AT5G60980	Transition Domain_Trichoblast	-0.013571755	0.013571755	1.4074472218219382e-10	9.851567881877154	Trichoblast	AT1G62300_AT5G60980
AT1G49480	REM19	AT3G27300	G6PD5	Transition Domain_Trichoblast	-0.013571393	0.013571393	7.139064284376485e-12	11.146358707378248	Trichoblast	AT1G49480_AT3G27300
AT5G45580	PHL11	AT1G51060	HTA10	Transition Domain_Trichoblast	-0.013571067	0.013571067	5.770698706747266e-10	9.238771599996126	Trichoblast	AT5G45580_AT1G51060
AT1G13260	RAV1	AT1G73940	AT1G73940	Transition Domain_Trichoblast	-0.013570384	0.013570384	4.177338807944187e-14	13.379100299345042	Trichoblast	AT1G13260_AT1G73940
AT5G67190	ERF010	AT5G59820	ZAT12	Transition Domain_Trichoblast	-0.0135703245	0.0135703245	2.5765830093921495e-21	20.588955861376697	Trichoblast	AT5G67190_AT5G59820
AT2G45050	GATA2	AT3G53020	RPL24B	Transition Domain_Trichoblast	0.013569619	0.013569619	2.6715301804400063e-14	13.573239915202011	Trichoblast	AT2G45050_AT3G53020
AT4G23750	CRF2	AT2G33370	RPL23A	Transition Domain_Trichoblast	0.013568584	0.013568584	2.3589452306899324e-9	8.627282142321384	Trichoblast	AT4G23750_AT2G33370
AT2G45050	GATA2	AT3G52590	RPL40B	Transition Domain_Trichoblast	0.0135683995	0.0135683995	5.238292169575504e-12	11.280810282142987	Trichoblast	AT2G45050_AT3G52590
AT5G47660	AT5G47660	AT4G10480	AT4G10480	Transition Domain_Trichoblast	0.01356822	0.01356822	1.2446956891378988e-9	8.904936814578354	Trichoblast	AT5G47660_AT4G10480
AT3G07340	BHLH62	AT5G62300	RPS20C	Transition Domain_Trichoblast	-0.013568211	0.013568211	3.623063134584974e-11	10.440924097993348	Trichoblast	AT3G07340_AT5G62300
AT5G59430	TRP1	AT2G43460	RPL38A	Transition Domain_Trichoblast	-0.01356782	0.01356782	1.1524715703053479e-12	11.938369779180654	Trichoblast	AT5G59430_AT2G43460
AT3G50060	MYB77	AT3G28550	AT3G28550	Transition Domain_Trichoblast	0.013567089	0.013567089	4.781997279943679e-6	5.320390675251986	Trichoblast	AT3G50060_AT3G28550
AT2G46680	ATHB-7	AT3G17210	HS1	Transition Domain_Trichoblast	0.013566307	0.013566307	4.756476800854163e-9	8.322714617131378	Trichoblast	AT2G46680_AT3G17210
AT3G21175	GATA24	AT1G61570	TIM13	Transition Domain_Trichoblast	0.01356555	0.01356555	2.6066803314760147e-14	13.583912224983699	Trichoblast	AT3G21175_AT1G61570
AT1G53170	ERF8	AT3G43430	AT3G43430	Transition Domain_Trichoblast	0.013564611	0.013564611	3.988724289924778e-16	15.399165982116461	Trichoblast	AT1G53170_AT3G43430
AT5G15150	HAT7	AT5G59880	ADF3	Transition Domain_Trichoblast	0.0135629475	0.0135629475	1.3735540428685188e-10	9.86215424846923	Trichoblast	AT5G15150_AT5G59880
AT3G28730	SSRP1	AT5G61170	RPS19C	Transition Domain_Trichoblast	0.013562133	0.013562133	1.559234324025345e-11	10.80708861349361	Trichoblast	AT3G28730_AT5G61170
AT1G75410	BLH3	AT2G40205	RPL41G	Transition Domain_Trichoblast	-0.013560821	0.013560821	6.619932870771498e-10	9.179146414487994	Trichoblast	AT1G75410_AT2G40205
AT1G68150	WRKY9	AT1G27740	BHLH54	Transition Domain_Trichoblast	-0.013560383	0.013560383	3.606856935696555e-14	13.442871083428725	Trichoblast	AT1G68150_AT1G27740
AT3G50700	GAF1	AT3G55750	RPL35AD	Transition Domain_Trichoblast	0.013560297	0.013560297	7.54884104494968e-11	10.122119719419619	Trichoblast	AT3G50700_AT3G55750
AT5G11260	HY5	AT3G11400	EIF3G1	Transition Domain_Trichoblast	0.013560263	0.013560263	7.161926985765192e-14	13.14497011083611	Trichoblast	AT5G11260_AT3G11400
AT4G27950	CRF4	AT2G47690	AT2G47690	Transition Domain_Trichoblast	-0.013559647	0.013559647	2.4715754720764646e-9	8.607026123376015	Trichoblast	AT4G27950_AT2G47690
AT3G54620	BZIP25	AT1G23440	AT1G23440	Transition Domain_Trichoblast	0.013558858	0.013558858	7.059445408611706e-11	10.151229415866078	Trichoblast	AT3G54620_AT1G23440
AT5G58900	AT5G58900	AT1G02780	RPL19A	Transition Domain_Trichoblast	-0.01355879	0.01355879	6.158699191879015e-11	10.210511007550824	Trichoblast	AT5G58900_AT1G02780
AT1G66550	WRKY67	AT2G21160	AT2G21160	Transition Domain_Trichoblast	0.013558777	0.013558777	2.0586891287623238e-11	10.68640922883419	Trichoblast	AT1G66550_AT2G21160
AT4G34000	ABF3	AT3G61560	RTNLB6	Transition Domain_Trichoblast	0.013558759	0.013558759	1.2872105383372054e-11	10.890350413344265	Trichoblast	AT4G34000_AT3G61560
AT1G68150	WRKY9	AT2G36170	RPL40B	Transition Domain_Trichoblast	0.013558667	0.013558667	3.099354989869817e-11	10.508728678258237	Trichoblast	AT1G68150_AT2G36170
AT3G09230	MYB1	AT5G52470	MED36B	Transition Domain_Trichoblast	0.013558155	0.013558155	1.8628673453578676e-13	12.729818070079748	Trichoblast	AT3G09230_AT5G52470
AT1G69010	BIM2	AT3G04840	RPS3AA	Transition Domain_Trichoblast	-0.01355809	0.01355809	1.5231603855382507e-6	5.817254363973956	Trichoblast	AT1G69010_AT3G04840
AT4G17460	HAT1	AT2G18160	BZIP2	Transition Domain_Trichoblast	0.013557611	0.013557611	2.3175159632423884e-16	15.63497726571671	Trichoblast	AT4G17460_AT2G18160
AT1G19000	AT1G19000	AT3G07110	AT3G07110	Transition Domain_Trichoblast	0.013557267	0.013557267	5.701887917370817e-14	13.243981323916385	Trichoblast	AT1G19000_AT3G07110
AT5G15150	HAT7	AT5G62440	EMB514	Transition Domain_Trichoblast	-0.01355725	0.01355725	5.521558566666948e-10	9.257938316951353	Trichoblast	AT5G15150_AT5G62440
AT1G20980	SPL14	AT1G52300	RPL37B	Transition Domain_Trichoblast	0.013557157	0.013557157	4.7655678889219973e-7	6.321885339237684	Trichoblast	AT1G20980_AT1G52300
AT5G06960	TGA5	AT5G46020	AT5G46020	Transition Domain_Trichoblast	-0.013556577	0.013556577	2.5904624598263255e-5	4.586622696991378	Trichoblast	AT5G06960_AT5G46020
AT5G62610	BHLH79	AT5G49450	BZIP1	Transition Domain_Trichoblast	0.013555174	0.013555174	7.161662885726211e-13	12.144986125981845	Trichoblast	AT5G62610_AT5G49450
AT5G28770	BZIP63	AT3G07680	AT3G07680	Transition Domain_Trichoblast	-0.013554042	0.013554042	2.0540509405273164e-7	6.6873887900885025	Trichoblast	AT5G28770_AT3G07680
AT3G06740	GATA15	AT3G10090	RPS28A	Transition Domain_Trichoblast	0.013552214	0.013552214	7.346477252775847e-18	17.133920861790557	Trichoblast	AT3G06740_AT3G10090
AT2G22430	ATHB-6	AT3G14290	PAE2	Transition Domain_Trichoblast	0.013552211	0.013552211	1.7456643314267216e-13	12.75803926178963	Trichoblast	AT2G22430_AT3G14290
AT1G42990	BZIP60	AT5G20020	RAN2	Transition Domain_Trichoblast	0.013552062	0.013552062	2.059476797985702e-12	11.686243096430816	Trichoblast	AT1G42990_AT5G20020
AT2G01060	PHL7	AT3G56490	HINT1	Transition Domain_Trichoblast	0.013550701	0.013550701	2.7309076302284296e-13	12.563692989117136	Trichoblast	AT2G01060_AT3G56490
AT3G18990	VRN1	AT3G59540	RPL38A	Transition Domain_Trichoblast	0.013550362	0.013550362	8.824168967170413e-11	10.05432618451991	Trichoblast	AT3G18990_AT3G59540
AT2G23320	WRKY15	AT1G45145	TRX5	Transition Domain_Trichoblast	0.013549977	0.013549977	2.9356687525027564e-11	10.532292949803681	Trichoblast	AT2G23320_AT1G45145
AT2G23320	WRKY15	AT5G48760	RPL13AD	Transition Domain_Trichoblast	0.0135496985	0.0135496985	1.1798099443642363e-13	12.928187947576676	Trichoblast	AT2G23320_AT5G48760
AT3G50060	MYB77	AT3G51010	AT3G51010	Transition Domain_Trichoblast	-0.013548243	0.013548243	1.680594213943782e-5	4.774537136006767	Trichoblast	AT3G50060_AT3G51010
AT5G25830	GATA12	AT2G04630	NRPB6B	Transition Domain_Trichoblast	0.013548026	0.013548026	1.2671422832814171e-12	11.897174616865101	Trichoblast	AT5G25830_AT2G04630
AT2G01060	PHL7	AT3G11120	RPL41G	Transition Domain_Trichoblast	0.013547893	0.013547893	1.2366140917583256e-10	9.907765808833414	Trichoblast	AT2G01060_AT3G11120
AT3G12130	AT3G12130	AT2G40620	BZIP18	Transition Domain_Trichoblast	0.0135477735	0.0135477735	1.4779919032577259e-5	4.830327945088773	Trichoblast	AT3G12130_AT2G40620
AT2G23320	WRKY15	AT4G30220	RUXF	Transition Domain_Trichoblast	0.013546994	0.013546994	8.914068398298744e-8	7.049924037863736	Trichoblast	AT2G23320_AT4G30220
AT5G54680	ILR3	AT4G35490	MRPL11	Transition Domain_Trichoblast	0.013546691	0.013546691	3.677887980011344e-12	11.434401502505175	Trichoblast	AT5G54680_AT4G35490
AT2G30250	WRKY25	AT3G54960	PDIL1-3	Transition Domain_Trichoblast	-0.013546488	0.013546488	6.727653836080207e-15	14.172136362773141	Trichoblast	AT2G30250_AT3G54960
AT4G30980	LRL2	AT3G56490	HINT1	Transition Domain_Trichoblast	0.01354597	0.01354597	2.541691075602059e-15	14.594877235967049	Trichoblast	AT4G30980_AT3G56490
AT5G52660	RVE6	AT5G15090	VDAC3	Transition Domain_Trichoblast	-0.013544431	0.013544431	1.0706965336576717e-14	13.970333603335495	Trichoblast	AT5G52660_AT5G15090
AT5G62020	HSFB2A	AT2G41840	RPS2C	Transition Domain_Trichoblast	-0.013544324	0.013544324	2.687563388402374e-12	11.570641283761468	Trichoblast	AT5G62020_AT2G41840
AT1G68150	WRKY9	AT1G18080	RACK1A	Transition Domain_Trichoblast	0.013544121	0.013544121	7.739539807208662e-10	9.11128486168553	Trichoblast	AT1G68150_AT1G18080
AT3G09735	S1FA3	AT1G74560	NRP1	Transition Domain_Trichoblast	0.013544092	0.013544092	6.031834209697689e-10	9.219550603942485	Trichoblast	AT3G09735_AT1G74560
AT4G35580	NTL9	AT3G01190	PER27	Transition Domain_Trichoblast	-0.013543891	0.013543891	7.557198805695065e-12	11.121639152735161	Trichoblast	AT4G35580_AT3G01190
AT5G13080	WRKY75	AT3G06320	AT3G06320	Transition Domain_Trichoblast	0.013543544	0.013543544	1.3124496334653822e-5	4.881917354076496	Trichoblast	AT5G13080_AT3G06320
AT5G13910	LEP	AT3G53370	S1FA1	Transition Domain_Trichoblast	0.013543295	0.013543295	3.3952195258454704e-15	14.46913214015194	Trichoblast	AT5G13910_AT3G53370
AT5G66870	LBD36	AT1G20580	SMD3B	Transition Domain_Trichoblast	-0.013543282	0.013543282	3.036953051601349e-7	6.517561921808461	Trichoblast	AT5G66870_AT1G20580
AT3G01470	HAT5	AT1G08880	HTA5	Transition Domain_Trichoblast	0.013542212	0.013542212	5.42502878576403e-12	11.265597953061864	Trichoblast	AT3G01470_AT1G08880
AT3G16870	GATA17	AT5G20180	AT5G20180	Transition Domain_Trichoblast	0.01354195	0.01354195	2.1546476057218902e-17	16.66662374889299	Trichoblast	AT3G16870_AT5G20180
AT1G28310	AT1G28310	AT4G00810	RPP1B	Transition Domain_Trichoblast	-0.013541916	0.013541916	1.7652757871866253e-9	8.753187435603722	Trichoblast	AT1G28310_AT4G00810
AT3G09735	S1FA3	AT5G01610	AT5G01610	Transition Domain_Trichoblast	0.013541651	0.013541651	1.3981203240176983e-16	15.854455451045094	Trichoblast	AT3G09735_AT5G01610
AT2G23380	CLF	AT5G09510	RPS15D	Transition Domain_Trichoblast	0.013540579	0.013540579	7.980421314628782e-5	4.097974180104358	Trichoblast	AT2G23380_AT5G09510
AT1G80840	WRKY40	AT2G34600	TIFY 5B	Transition Domain_Trichoblast	0.013540116	0.013540116	6.37952815536195e-14	13.19521144151404	Trichoblast	AT1G80840_AT2G34600
AT1G18570	MYB51	AT2G17720	P4H5	Transition Domain_Trichoblast	-0.013539733	0.013539733	5.757120990234296e-6	5.239794643423279	Trichoblast	AT1G18570_AT2G17720
AT5G61890	ERF114	AT2G19740	RPL31A	Transition Domain_Trichoblast	-0.013539612	0.013539612	5.121813840301023e-13	12.29057621063902	Trichoblast	AT5G61890_AT2G19740
AT1G68550	ERF118	AT5G20890	CCT2	Transition Domain_Trichoblast	0.013539179	0.013539179	1.663839427832066e-13	12.778888588484815	Trichoblast	AT1G68550_AT5G20890
AT1G25550	HHO3	AT1G53320	TULP7	Transition Domain_Trichoblast	0.0135390945	0.0135390945	2.645410977657881e-14	13.577506848595148	Trichoblast	AT1G25550_AT1G53320
AT4G17500	ERF1A	AT1G34030	RPS18C	Transition Domain_Trichoblast	-0.013538169	0.013538169	9.2208496738194e-12	11.03522905816013	Trichoblast	AT4G17500_AT1G34030
AT5G58010	BHLH82	AT3G05020	ACP1	Transition Domain_Trichoblast	-0.013537693	0.013537693	1.713185670926922e-11	10.766195566696315	Trichoblast	AT5G58010_AT3G05020
AT4G34590	BZIP11	AT1G23750	AT1G23750	Transition Domain_Trichoblast	-0.0135371005	0.0135371005	1.0469136560996758e-12	11.980089135155694	Trichoblast	AT4G34590_AT1G23750
AT3G01470	HAT5	AT3G07110	AT3G07110	Transition Domain_Trichoblast	-0.0135370465	0.0135370465	3.603588243770062e-15	14.44326483857938	Trichoblast	AT3G01470_AT3G07110
AT3G48160	E2FE	AT5G11340	AT5G11340	Transition Domain_Trichoblast	0.013536661	0.013536661	8.08976186570465e-9	8.092064262310172	Trichoblast	AT3G48160_AT5G11340
AT1G76350	NLP5	AT1G49410	TOM6	Transition Domain_Trichoblast	0.013536613	0.013536613	8.385917471498782e-11	10.07644941594259	Trichoblast	AT1G76350_AT1G49410
AT5G63260	AT5G63260	AT4G10480	AT4G10480	Transition Domain_Trichoblast	0.013535966	0.013535966	5.253258945928554e-13	12.279571191236458	Trichoblast	AT5G63260_AT4G10480
AT5G15130	WRKY72	AT3G11510	RPS14B	Transition Domain_Trichoblast	0.013535835	0.013535835	3.717710844591772e-10	9.429724391724339	Trichoblast	AT5G15130_AT3G11510
AT3G46640	PCL1	AT2G37270	RPS5A	Transition Domain_Trichoblast	0.013535406	0.013535406	7.747460951530142e-15	14.110840603998357	Trichoblast	AT3G46640_AT2G37270
AT1G46768	RAP2-1	AT1G02780	RPL19A	Transition Domain_Trichoblast	-0.013534884	0.013534884	2.94019384269893e-9	8.531624036241125	Trichoblast	AT1G46768_AT1G02780
AT1G17520	AT1G17520	AT3G01280	VDAC1	Transition Domain_Trichoblast	0.013534769	0.013534769	9.483899626091364e-8	7.023013051073576	Trichoblast	AT1G17520_AT3G01280
AT5G04410	NAC078	AT1G23100	AT1G23100	Transition Domain_Trichoblast	0.013534087	0.013534087	5.871258683706371e-7	6.231268784478191	Trichoblast	AT5G04410_AT1G23100
AT2G03340	WRKY3	AT3G21070	NADK1	Transition Domain_Trichoblast	0.013532667	0.013532667	1.9242703484225017e-16	15.715733912246263	Trichoblast	AT2G03340_AT3G21070
AT1G68920	BHLH49	AT1G23720	AT1G23720	Transition Domain_Trichoblast	0.0135316355	0.0135316355	2.2071185998617882e-13	12.656174329329678	Trichoblast	AT1G68920_AT1G23720
AT2G30340	LBD13	AT4G35570	HMGB5	Transition Domain_Trichoblast	0.013531378	0.013531378	8.015829902669889e-21	20.096051507184868	Trichoblast	AT2G30340_AT4G35570
AT4G00238	STKL1	AT3G12965	AT3G12965	Transition Domain_Trichoblast	0.013530161	0.013530161	8.292262318204643e-12	11.081326967848458	Trichoblast	AT4G00238_AT3G12965
AT5G13080	WRKY75	AT5G06360	AT5G06360	Transition Domain_Trichoblast	-0.013529986	0.013529986	4.537214888111967e-7	6.34321065152278	Trichoblast	AT5G13080_AT5G06360
AT1G53170	ERF8	AT2G19750	RPS30A	Transition Domain_Trichoblast	0.013529353	0.013529353	9.952795637820263e-13	12.002054913269907	Trichoblast	AT1G53170_AT2G19750
AT4G36620	GATA19	AT5G13850	NACA3	Transition Domain_Trichoblast	0.013529175	0.013529175	3.6720846030762395e-10	9.435087321417992	Trichoblast	AT4G36620_AT5G13850
AT2G42300	BHLH48	AT2G21660	RBG7	Transition Domain_Trichoblast	0.013528705	0.013528705	9.092885163265855e-12	11.04129829371145	Trichoblast	AT2G42300_AT2G21660
AT5G08790	NAC081	AT1G22780	RPS18C	Transition Domain_Trichoblast	-0.013527798	0.013527798	1.1710130914449392e-8	7.931438249666735	Trichoblast	AT5G08790_AT1G22780
AT5G46350	WRKY8	AT5G41520	RPS10B	Transition Domain_Trichoblast	-0.013527709	0.013527709	3.9640122862466116e-7	6.401865008111879	Trichoblast	AT5G46350_AT5G41520
AT1G80840	WRKY40	AT4G15000	RPL27C	Transition Domain_Trichoblast	0.013527415	0.013527415	1.3002314208129182e-12	11.885979343202871	Trichoblast	AT1G80840_AT4G15000
AT4G24540	AGL24	AT3G10920	MSD1	Transition Domain_Trichoblast	-0.0135267945	0.0135267945	1.6529015027819548e-6	5.781753025480458	Trichoblast	AT4G24540_AT3G10920
AT2G30250	WRKY25	AT3G09500	RPL35A	Transition Domain_Trichoblast	-0.013526658	0.013526658	3.009116302524562e-14	13.521561026427904	Trichoblast	AT2G30250_AT3G09500
AT5G13180	NAC083	AT1G58270	ZW9	Transition Domain_Trichoblast	-0.013526579	0.013526579	1.0105231845648021e-10	9.995453717959611	Trichoblast	AT5G13180_AT1G58270
AT1G69010	BIM2	AT1G69620	RPL34B	Transition Domain_Trichoblast	-0.013526434	0.013526434	3.7801601867464873e-10	9.422489796261702	Trichoblast	AT1G69010_AT1G69620
AT2G28510	DOF2.1	AT2G21580	RPS25B	Transition Domain_Trichoblast	0.013526375	0.013526375	4.1752743906310083e-05	4.379314978283095	Trichoblast	AT2G28510_AT2G21580
AT1G71520	ERF020	AT1G09690	RPL21A	Transition Domain_Trichoblast	0.013526317	0.013526317	6.774627315099494e-5	4.16911459114694	Trichoblast	AT1G71520_AT1G09690
AT1G57560	AtMYB50	AT3G52590	RPL40B	Transition Domain_Trichoblast	-0.013526305	0.013526305	5.453950475299116e-13	12.263288809995776	Trichoblast	AT1G57560_AT3G52590
AT1G80840	WRKY40	AT4G09990	GXM2	Transition Domain_Trichoblast	-0.0135259265	0.0135259265	1.2391332598227194e-11	10.906881985880926	Trichoblast	AT1G80840_AT4G09990
AT3G54810	GATA8	AT3G05490	RALFL22	Transition Domain_Trichoblast	-0.013525694	0.013525694	2.431824894490838e-18	17.614067699997264	Trichoblast	AT3G54810_AT3G05490
AT5G25190	ERF003	AT5G46900	AT5G46900	Transition Domain_Trichoblast	0.013525364	0.013525364	2.199822959858495e-13	12.657612269473418	Trichoblast	AT5G25190_AT5G46900
AT2G40970	MYBC1	AT2G40205	RPL41G	Transition Domain_Trichoblast	-0.013525191	0.013525191	6.218832355649696e-9	8.20629115053454	Trichoblast	AT2G40970_AT2G40205
AT3G10800	BZIP28	AT4G30460	AT4G30460	Transition Domain_Trichoblast	0.013524343	0.013524343	1.0918762500119346e-12	11.961826580479658	Trichoblast	AT3G10800_AT4G30460
AT4G16141	AT4G16141	AT1G54690	HTA3	Transition Domain_Trichoblast	0.013524169	0.013524169	7.932397493105047e-13	12.100595531388468	Trichoblast	AT4G16141_AT1G54690
AT3G54810	GATA8	AT5G03300	ADK2	Transition Domain_Trichoblast	0.01352414	0.01352414	7.691506772868312e-11	10.113988573197153	Trichoblast	AT3G54810_AT5G03300
AT2G30250	WRKY25	AT3G62120	AT3G62120	Transition Domain_Trichoblast	-0.013523423	0.013523423	6.617017789326147e-15	14.179337697788656	Trichoblast	AT2G30250_AT3G62120
AT2G45050	GATA2	AT5G43970	TOM9-2	Transition Domain_Trichoblast	0.013522935	0.013522935	3.337754794207251e-15	14.476545571621507	Trichoblast	AT2G45050_AT5G43970
AT2G22430	ATHB-6	AT1G08880	HTA5	Transition Domain_Trichoblast	0.013522745	0.013522745	5.089883272747457e-9	8.293292177306258	Trichoblast	AT2G22430_AT1G08880
AT4G23750	CRF2	AT5G11630	AT5G11630	Transition Domain_Trichoblast	0.013522603	0.013522603	9.81116264481083e-15	14.00827952469886	Trichoblast	AT4G23750_AT5G11630
AT4G36900	RAP2-10	AT5G50810	TIM8	Transition Domain_Trichoblast	-0.013522397	0.013522397	9.429906193215032e-8	7.025492627514178	Trichoblast	AT4G36900_AT5G50810
AT2G16400	BLH7	AT5G46430	RPL32B	Transition Domain_Trichoblast	-0.013521708	0.013521708	1.7309333922624152e-9	8.761719643811176	Trichoblast	AT2G16400_AT5G46430
AT2G30340	LBD13	AT2G34910	AT2G34910	Transition Domain_Trichoblast	-0.013521522	0.013521522	2.032475414333127e-9	8.691974699108574	Trichoblast	AT2G30340_AT2G34910
AT4G29000	TCX5	AT4G11150	VHA-E1	Transition Domain_Trichoblast	-0.01352024	0.01352024	2.7949851045121732e-14	13.553620502283964	Trichoblast	AT4G29000_AT4G11150
AT1G64530	NLP6	AT3G14600	RPL18AC	Transition Domain_Trichoblast	-0.013520098	0.013520098	9.859783546478988e-16	15.006132619095462	Trichoblast	AT1G64530_AT3G14600
AT5G06800	AT5G06800	AT1G04250	IAA17	Transition Domain_Trichoblast	0.013519918	0.013519918	2.8333068447353096e-15	14.547706389207391	Trichoblast	AT5G06800_AT1G04250
AT2G23340	ERF008	AT4G19200	AT4G19200	Transition Domain_Trichoblast	0.013519553	0.013519553	3.5615940077955735e-10	9.448355588023594	Trichoblast	AT2G23340_AT4G19200
AT1G19000	AT1G19000	AT1G09740	AT1G09740	Transition Domain_Trichoblast	0.01351764	0.01351764	7.360305521432349e-9	8.133104158010562	Trichoblast	AT1G19000_AT1G09740
AT1G32150	BZIP68	AT1G57860	RPL21E	Transition Domain_Trichoblast	-0.013516057	0.013516057	6.491599426243316e-9	8.187648286803208	Trichoblast	AT1G32150_AT1G57860
AT5G02470	DPA	AT5G67510	RPL26B	Transition Domain_Trichoblast	0.013515913	0.013515913	7.125259267614838e-14	13.147199328309506	Trichoblast	AT5G02470_AT5G67510
AT2G46410	CPC	AT5G46890	AT5G46890	Transition Domain_Trichoblast	-0.0135157965	0.0135157965	3.4319914082418546e-12	11.464453808048805	Trichoblast	AT2G46410_AT5G46890
AT3G57230	AGL16	AT3G56340	RPS26C	Transition Domain_Trichoblast	0.013515393	0.013515393	7.0946058719059556e-6	5.149071725986743	Trichoblast	AT3G57230_AT3G56340
AT3G23250	MYB15	AT1G07920	A1	Transition Domain_Trichoblast	-0.013514517	0.013514517	1.9284200467960097e-8	7.71479836247858	Trichoblast	AT3G23250_AT1G07920
AT5G61890	ERF114	AT3G56490	HINT1	Transition Domain_Trichoblast	-0.013514125	0.013514125	1.5929368044636746e-14	13.797801453337044	Trichoblast	AT5G61890_AT3G56490
AT1G19000	AT1G19000	AT5G62300	RPS20C	Transition Domain_Trichoblast	0.013513147999999999	0.013513147999999999	4.179610780828741e-14	13.37886415927967	Trichoblast	AT1G19000_AT5G62300
AT3G01970	WRKY45	AT5G27700	RPS21C	Transition Domain_Trichoblast	0.013512435	0.013512435	8.790565160004892e-6	5.055983202516526	Trichoblast	AT3G01970_AT5G27700
AT5G60850	DOF5.4	AT3G04840	RPS3AA	Transition Domain_Trichoblast	-0.013511878	0.013511878	7.011611172096304e-13	12.154182175649423	Trichoblast	AT5G60850_AT3G04840
AT2G22770	NAI1	AT2G30930	AT2G30930	Transition Domain_Trichoblast	-0.013511336	0.013511336	1.7502734996235727e-9	8.756894082687111	Trichoblast	AT2G22770_AT2G30930
AT1G75540	BBX21	AT5G60660	PIP2-4	Transition Domain_Trichoblast	0.013511017	0.013511017	5.921270456239486e-16	15.22758510190231	Trichoblast	AT1G75540_AT5G60660
AT4G36990	HSFB1	AT1G30900	VSR6	Transition Domain_Trichoblast	-0.013509829	0.013509829	3.1785144882139962e-18	17.497775804640305	Trichoblast	AT4G36990_AT1G30900
AT4G36990	HSFB1	AT1G29250	AT1G29250	Transition Domain_Trichoblast	-0.013508812	0.013508812	9.674399036704023e-9	8.014376003378763	Trichoblast	AT4G36990_AT1G29250
AT5G42630	KAN4	AT4G30460	AT4G30460	Transition Domain_Trichoblast	-0.013507875	0.013507875	2.3007868651397786e-12	11.638123610614665	Trichoblast	AT5G42630_AT4G30460
AT1G76110	HMGB9	AT2G05220	RPS17B	Transition Domain_Trichoblast	-0.013506839	0.013506839	6.200274684797325e-9	8.20758906994542	Trichoblast	AT1G76110_AT2G05220
AT1G27740	BHLH54	AT3G54590	EXT2	Transition Domain_Trichoblast	0.013505756	0.013505756	1.122700004915562e-12	11.949736275452715	Trichoblast	AT1G27740_AT3G54590
AT1G22190	RAP2-13	AT1G62300	WRKY6	Transition Domain_Trichoblast	0.013505066	0.013505066	4.065790778616996e-14	13.39085497346728	Trichoblast	AT1G22190_AT1G62300
AT5G25830	GATA12	AT5G16470	MBS2	Transition Domain_Trichoblast	0.013504848	0.013504848	9.332653677180572e-11	10.029994849984352	Trichoblast	AT5G25830_AT5G16470
AT4G17750	HSFA1A	AT4G39300	AT4G39300	Transition Domain_Trichoblast	-0.013504629	0.013504629	2.4040810399795577e-10	9.619050896643206	Trichoblast	AT4G17750_AT4G39300
AT5G02470	DPA	AT5G18380	RPS16C	Transition Domain_Trichoblast	0.013504243	0.013504243	1.2999920537897797e-9	8.886059302313008	Trichoblast	AT5G02470_AT5G18380
AT1G55520	TBP2	AT3G62420	BZIP53	Transition Domain_Trichoblast	-0.013504185	0.013504185	3.8899738827586726e-13	12.410053314512819	Trichoblast	AT1G55520_AT3G62420
AT1G22640	MYB3	AT5G20020	RAN2	Transition Domain_Trichoblast	0.013504068	0.013504068	3.963958211110447e-6	5.401870932587317	Trichoblast	AT1G22640_AT5G20020
AT3G22830	HSFA6B	AT5G58710	CYP20-1	Transition Domain_Trichoblast	0.013503665	0.013503665	6.090191730620728e-7	6.21536903474974	Trichoblast	AT3G22830_AT5G58710
AT5G47660	AT5G47660	AT1G26880	RPL34A	Transition Domain_Trichoblast	0.013502169	0.013502169	7.228573909485985e-12	11.140947374120481	Trichoblast	AT5G47660_AT1G26880
AT4G36870	BLH2	AT3G25520	ATL5	Transition Domain_Trichoblast	-0.013501538	0.013501538	2.462287953524333e-4	3.6086611596443565	Trichoblast	AT4G36870_AT3G25520
AT4G25400	AT4G25400	AT4G30170	PER45	Transition Domain_Trichoblast	-0.013501332	0.013501332	1.9899739946814315e-14	13.701152598987354	Trichoblast	AT4G25400_AT4G30170
AT2G30340	LBD13	AT3G49910	RPL26A	Transition Domain_Trichoblast	0.013501153	0.013501153	8.666881152406599e-14	13.062137158807998	Trichoblast	AT2G30340_AT3G49910
AT2G40970	MYBC1	AT1G79340	AMC4	Transition Domain_Trichoblast	0.013500493	0.013500493	1.749653023990443e-10	9.757048068289167	Trichoblast	AT2G40970_AT1G79340
AT2G23340	ERF008	AT5G46890	AT5G46890	Transition Domain_Trichoblast	0.013500482	0.013500482	1.0795470314604965e-8	7.966758432478583	Trichoblast	AT2G23340_AT5G46890
AT5G15150	HAT7	AT3G09925	AT3G09925	Transition Domain_Trichoblast	-0.013499904	0.013499904	4.1748846150118024e-10	9.379355522996223	Trichoblast	AT5G15150_AT3G09925
AT5G15150	HAT7	AT1G47740	AT1G47740	Transition Domain_Trichoblast	0.013499832	0.013499832	4.903453070978027e-16	15.30949797680584	Trichoblast	AT5G15150_AT1G47740
AT5G39760	ZHD10	AT4G14320	AT4G14320	Transition Domain_Trichoblast	0.0134997275	0.0134997275	8.484725745262529e-13	12.071362190970827	Trichoblast	AT5G39760_AT4G14320
AT2G24570	WRKY17	AT5G46900	AT5G46900	Transition Domain_Trichoblast	0.013499403	0.013499403	1.9317822617143217e-13	12.714041826090822	Trichoblast	AT2G24570_AT5G46900
AT3G62420	BZIP53	AT4G17500	ERF1A	Transition Domain_Trichoblast	0.013498692	0.013498692	5.4988267458534075e-12	11.25972996362512	Trichoblast	AT3G62420_AT4G17500
AT5G58010	BHLH82	AT1G18080	RACK1A	Transition Domain_Trichoblast	-0.013498079	0.013498079	1.1983653975851043e-10	9.921410739576856	Trichoblast	AT5G58010_AT1G18080
AT3G14180	ASIL2	AT1G75220	AT1G75220	Transition Domain_Trichoblast	0.013497889	0.013497889	3.4612172163181936e-15	14.460771144742804	Trichoblast	AT3G14180_AT1G75220
AT1G68150	WRKY9	AT1G32070	NSI	Transition Domain_Trichoblast	0.01349731	0.01349731	1.0753938252027445e-16	15.96843246152458	Trichoblast	AT1G68150_AT1G32070
AT1G35460	BHLH80	AT5G20290	RPS8A	Transition Domain_Trichoblast	0.013496524	0.013496524	2.360219669396999e-13	12.62704757467089	Trichoblast	AT1G35460_AT5G20290
AT2G23320	WRKY15	AT1G74500	PRE3	Transition Domain_Trichoblast	0.013496256	0.013496256	7.618778589113563e-17	16.118114647364568	Trichoblast	AT2G23320_AT1G74500
AT2G22430	ATHB-6	AT4G26970	ACO2	Transition Domain_Trichoblast	-0.0134954285	0.0134954285	2.6236355043874994e-10	9.581096500633533	Trichoblast	AT2G22430_AT4G26970
AT3G50260	ERF011	AT3G21070	NADK1	Transition Domain_Trichoblast	0.013494855	0.013494855	5.002826261758541e-15	14.30078457904138	Trichoblast	AT3G50260_AT3G21070
AT1G25580	SOG1	AT3G24830	RPL13AB	Transition Domain_Trichoblast	0.013494338	0.013494338	1.6372371589446925e-12	11.78588840711161	Trichoblast	AT1G25580_AT3G24830
AT2G18160	BZIP2	AT2G23350	PAB4	Transition Domain_Trichoblast	0.013493257	0.013493257	5.828861224520749e-14	13.234416284385876	Trichoblast	AT2G18160_AT2G23350
AT5G43250	NF-YC13	AT5G50810	TIM8	Transition Domain_Trichoblast	0.013493228	0.013493228	3.3374665487245415e-9	8.476583078519399	Trichoblast	AT5G43250_AT5G50810
AT3G62420	BZIP53	AT3G61260	AT3G61260	Transition Domain_Trichoblast	0.013493197	0.013493197	3.952804595981107e-15	14.403094654158087	Trichoblast	AT3G62420_AT3G61260
AT4G36990	HSFB1	AT3G05590	RPL18B	Transition Domain_Trichoblast	-0.013492875	0.013492875	8.529959752705448e-15	14.069053017978922	Trichoblast	AT4G36990_AT3G05590
AT1G27730	ZAT10	AT5G08790	NAC081	Transition Domain_Trichoblast	0.013492835	0.013492835	4.846775287249056e-17	16.31454711515862	Trichoblast	AT1G27730_AT5G08790
AT4G22950	AGL19	AT1G56045	RPL41G	Transition Domain_Trichoblast	0.0134926	0.0134926	5.467754466631964e-9	8.262190995966149	Trichoblast	AT4G22950_AT1G56045
AT3G25790	HHO1	AT5G61170	RPS19C	Transition Domain_Trichoblast	-0.013492491	0.013492491	3.3604499060887454e-14	13.473602574202017	Trichoblast	AT3G25790_AT5G61170
AT2G37120	S1FA2	AT3G02230	RGP1	Transition Domain_Trichoblast	0.013491444	0.013491444	4.843886858599636e-13	12.314806009471948	Trichoblast	AT2G37120_AT3G02230
AT3G01220	ATHB-20	AT2G01250	RPL7B	Transition Domain_Trichoblast	0.013491249	0.013491249	2.72444351484961e-5	4.564722191776544	Trichoblast	AT3G01220_AT2G01250
AT3G58780	SHP1	AT5G52370	AT5G52370	Transition Domain_Trichoblast	0.013490866	0.013490866	2.9710433501648678e-9	8.527091011407363	Trichoblast	AT3G58780_AT5G52370
AT5G61590	ERF107	AT5G42630	KAN4	Transition Domain_Trichoblast	0.013490032	0.013490032	2.7127594708389657e-10	9.566588711626638	Trichoblast	AT5G61590_AT5G42630
AT4G12020	WRKY19	AT4G29480	AT4G29480	Transition Domain_Trichoblast	-0.013489756	0.013489756	9.474580641493032e-8	7.023440003430181	Trichoblast	AT4G12020_AT4G29480
AT4G00250	STKL2	AT3G02080	RPS19A	Transition Domain_Trichoblast	0.013489071	0.013489071	2.3046143853079303e-8	7.637401731594478	Trichoblast	AT4G00250_AT3G02080
AT5G11260	HY5	AT1G15120	AT1G15120	Transition Domain_Trichoblast	0.013489026	0.013489026	3.457484048047759e-13	12.461239814938338	Trichoblast	AT5G11260_AT1G15120
AT4G36870	BLH2	AT1G54000	GLL22	Transition Domain_Trichoblast	-0.013488622	0.013488622	1.637804290278214e-5	4.7857379955733474	Trichoblast	AT4G36870_AT1G54000
AT4G01720	WRKY47	AT5G18380	RPS16C	Transition Domain_Trichoblast	-0.0134882135	0.0134882135	9.937508626686769e-9	8.002722481327087	Trichoblast	AT4G01720_AT5G18380
AT1G29280	WRKY65	AT5G14330	AT5G14330	Transition Domain_Trichoblast	0.013487137	0.013487137	4.06667365216104e-16	15.390760678038589	Trichoblast	AT1G29280_AT5G14330
AT1G34370	STOP1	AT1G53920	GLIP5	Transition Domain_Trichoblast	-0.0134864645	0.0134864645	3.533655183343574e-12	11.451775831534793	Trichoblast	AT1G34370_AT1G53920
AT2G17900	SDG37	AT4G24190	HSP90-7	Transition Domain_Trichoblast	0.013486163	0.013486163	3.484424305763276e-14	13.457868965480827	Trichoblast	AT2G17900_AT4G24190
AT5G04410	NAC078	AT3G26520	TIP1-2	Transition Domain_Trichoblast	-0.013485166	0.013485166	9.16775497915255e-12	11.037737002338288	Trichoblast	AT5G04410_AT3G26520
AT2G01060	PHL7	AT4G39160	AT4G39160	Transition Domain_Trichoblast	0.013484754	0.013484754	6.1467101378048305e-9	8.21135726654728	Trichoblast	AT2G01060_AT4G39160
AT5G44160	NUC	AT2G27530	RPL10AB	Transition Domain_Trichoblast	-0.013484628	0.013484628	3.0946239688462934e-10	9.509392115036936	Trichoblast	AT5G44160_AT2G27530
AT3G23690	BHLH77	AT2G23350	PAB4	Transition Domain_Trichoblast	-0.013484388	0.013484388	2.4658835079301486e-14	13.608027443984456	Trichoblast	AT3G23690_AT2G23350
AT1G22070	TGA3	AT5G54900	RBP45A	Transition Domain_Trichoblast	0.013484319	0.013484319	6.184773898700812e-9	8.208676172565411	Trichoblast	AT1G22070_AT5G54900
AT3G24120	AT3G24120	AT5G16780	DOT2	Transition Domain_Trichoblast	0.0134841455	0.0134841455	1.3984212157285379e-5	4.854361995891065	Trichoblast	AT3G24120_AT5G16780
AT1G43160	RAP2-6	AT1G16740	AT1G16740	Transition Domain_Trichoblast	0.013483788	0.013483788	2.6003871477592967e-10	9.584961989098874	Trichoblast	AT1G43160_AT1G16740
AT1G49480	REM19	AT3G16390	NSP3	Transition Domain_Trichoblast	-0.013483003	0.013483003	3.198893656892534e-13	12.495000197237687	Trichoblast	AT1G49480_AT3G16390
AT3G27650	LBD25	AT2G29530	TIM10	Transition Domain_Trichoblast	0.013482683	0.013482683	3.1253856351712884e-11	10.505096388273817	Trichoblast	AT3G27650_AT2G29530
AT5G01380	GT-3A	AT1G56220	AT1G56220	Transition Domain_Trichoblast	0.013481759	0.013481759	5.640014600390881e-15	14.248719771750526	Trichoblast	AT5G01380_AT1G56220
AT5G65310	ATHB-5	AT5G57290	RPP3B	Transition Domain_Trichoblast	-0.013481397000000001	0.013481397000000001	1.283158356444764e-8	7.891719743401961	Trichoblast	AT5G65310_AT5G57290
AT4G32040	KNAT5	AT2G30930	AT2G30930	Transition Domain_Trichoblast	0.013481378	0.013481378	2.1248135394835416e-13	12.672679174943733	Trichoblast	AT4G32040_AT2G30930
AT4G24540	AGL24	AT1G20050	HYD1	Transition Domain_Trichoblast	-0.013480948	0.013480948	1.138031100256185e-7	6.943845869324877	Trichoblast	AT4G24540_AT1G20050
AT1G22190	RAP2-13	AT1G10840	TIF3H1	Transition Domain_Trichoblast	0.013480534	0.013480534	1.4121864697856697e-14	13.850107953813886	Trichoblast	AT1G22190_AT1G10840
AT2G30340	LBD13	AT2G34480	AT2G34480	Transition Domain_Trichoblast	0.013480194	0.013480194	1.391274581613418e-19	18.85658714929533	Trichoblast	AT2G30340_AT2G34480
AT5G08330	TCP21	AT3G17020	AT3G17020	Transition Domain_Trichoblast	0.013480161	0.013480161	1.6255542065562444e-8	7.7889985437219975	Trichoblast	AT5G08330_AT3G17020
AT4G27900	AT4G27900	AT1G73230	AT1G73230	Transition Domain_Trichoblast	0.013479537	0.013479537	2.0254702929019034e-10	9.693474122129066	Trichoblast	AT4G27900_AT1G73230
AT1G32240	KAN2	AT5G02450	RPL36C	Transition Domain_Trichoblast	0.013478815	0.013478815	2.4370618022701242e-08	7.6131334572557545	Trichoblast	AT1G32240_AT5G02450
AT3G15500	NAC055	AT5G18380	RPS16C	Transition Domain_Trichoblast	-0.013477988	0.013477988	1.761411299988645e-8	7.754139221852816	Trichoblast	AT3G15500_AT5G18380
AT1G19700	BLH10	AT5G02870	RPL4D	Transition Domain_Trichoblast	-0.013477349	0.013477349	3.403851153181462e-13	12.468029439411572	Trichoblast	AT1G19700_AT5G02870
AT1G68550	ERF118	AT5G35620	EIF(ISO)4E	Transition Domain_Trichoblast	0.013476301	0.013476301	3.710270986247835e-11	10.43059436975578	Trichoblast	AT1G68550_AT5G35620
AT3G17609	HYH	AT2G29530	TIM10	Transition Domain_Trichoblast	0.013475819	0.013475819	1.4868911288889532e-8	7.827720829631198	Trichoblast	AT3G17609_AT2G29530
AT3G19290	ABF4	AT2G44450	BGLU15	Transition Domain_Trichoblast	0.013475385	0.013475385	4.367671797432869e-13	12.35975000352655	Trichoblast	AT3G19290_AT2G44450
AT5G25810	TINY	AT1G33140	RPL9B	Transition Domain_Trichoblast	-0.013475116	0.013475116	3.120911360221521e-5	4.505718565943235	Trichoblast	AT5G25810_AT1G33140
AT1G09540	MYB61	AT1G12000	PFP-BETA1	Transition Domain_Trichoblast	-0.013475048	0.013475048	6.384304310358185e-11	10.194886420347872	Trichoblast	AT1G09540_AT1G12000
AT2G18490	AT2G18490	AT5G45775	RPL11C	Transition Domain_Trichoblast	0.0134744905	0.0134744905	5.249327526417765e-6	5.279896329026816	Trichoblast	AT2G18490_AT5G45775
AT4G34410	ERF109	AT2G19750	RPS30A	Transition Domain_Trichoblast	-0.013473978	0.013473978	7.592919586201608e-15	14.119591199549692	Trichoblast	AT4G34410_AT2G19750
AT3G04420	anac048	AT4G01480	PPA5	Transition Domain_Trichoblast	-0.013473977	0.013473977	5.351033543208372e-9	8.271562326621588	Trichoblast	AT3G04420_AT4G01480
AT2G01930	BPC1	AT2G46280	TIF3I1	Transition Domain_Trichoblast	0.013473528	0.013473528	8.869952529456241e-6	5.052078704435509	Trichoblast	AT2G01930_AT2G46280
AT5G06710	HAT14	AT4G13720	AT4G13720	Transition Domain_Trichoblast	0.013473407	0.013473407	3.9860003733201334e-11	10.399462664960453	Trichoblast	AT5G06710_AT4G13720
AT1G51070	bHLH115	AT4G30670	AT4G30670	Transition Domain_Trichoblast	0.013472733	0.013472733	1.7389358544438932e-20	19.759716437879323	Trichoblast	AT1G51070_AT4G30670
AT2G40620	BZIP18	AT5G15150	HAT7	Transition Domain_Trichoblast	0.013472077	0.013472077	4.40233618412711e-13	12.356316795645366	Trichoblast	AT2G40620_AT5G15150
AT4G17230	SCL13	AT5G45110	NPR3	Transition Domain_Trichoblast	0.013472033	0.013472033	4.453304686971513e-12	11.351317590217159	Trichoblast	AT4G17230_AT5G45110
AT5G59820	ZAT12	AT3G46080	ZAT8	Transition Domain_Trichoblast	0.013471998	0.013471998	1.2877091618985118e-10	9.890182214340692	Trichoblast	AT5G59820_AT3G46080
AT3G60530	GATA4	AT3G27080	TOM20-3	Transition Domain_Trichoblast	0.013471911	0.013471911	6.145795427410878e-13	12.211421900022572	Trichoblast	AT3G60530_AT3G27080
AT5G65210	TGA1	AT5G25890	IAA28	Transition Domain_Trichoblast	0.013470747	0.013470747	6.981569399245066e-12	11.156046940583236	Trichoblast	AT5G65210_AT5G25890
AT2G43500	AT2G43500	AT1G49600	ATRBP47A	Transition Domain_Trichoblast	0.013470303	0.013470303	5.558101115453218e-12	11.255073556607961	Trichoblast	AT2G43500_AT1G49600
AT2G28510	DOF2.1	AT3G55750	RPL35AD	Transition Domain_Trichoblast	0.013469713	0.013469713	8.427096500580753e-4	3.0743220328463208	Trichoblast	AT2G28510_AT3G55750
AT3G57390	AGL18	AT1G08780	AIP3	Transition Domain_Trichoblast	-0.013469428	0.013469428	4.527749121528803e-9	8.344117645016377	Trichoblast	AT3G57390_AT1G08780
AT1G27730	ZAT10	AT5G20900	TIFY3B	Transition Domain_Trichoblast	-0.013469332	0.013469332	6.123214686757219e-16	15.213020513446926	Trichoblast	AT1G27730_AT5G20900
AT1G72740	AT1G72740	AT3G17300	AT3G17300	Transition Domain_Trichoblast	0.013468637	0.013468637	4.589019877642747e-6	5.338280061126029	Trichoblast	AT1G72740_AT3G17300
AT3G49530	NAC062	AT1G49950	TRB1	Transition Domain_Trichoblast	0.013468541	0.013468541	3.216190611372265e-11	10.492658220180413	Trichoblast	AT3G49530_AT1G49950
AT5G13080	WRKY75	AT2G04170	AT2G04170	Transition Domain_Trichoblast	0.013468342	0.013468342	4.630639929441649e-10	9.334358987681602	Trichoblast	AT5G13080_AT2G04170
AT5G64220	CAMTA2	AT2G44860	AT2G44860	Transition Domain_Trichoblast	0.013468048	0.013468048	3.283564165965038e-10	9.483654492501936	Trichoblast	AT5G64220_AT2G44860
AT4G02020	EZA1	AT2G21580	RPS25B	Transition Domain_Trichoblast	0.013467707	0.013467707	1.5819656933839383e-11	10.800802938876016	Trichoblast	AT4G02020_AT2G21580
AT5G45580	PHL11	AT4G39300	AT4G39300	Transition Domain_Trichoblast	0.013467459	0.013467459	6.874973562979906e-7	6.162728967530285	Trichoblast	AT5G45580_AT4G39300
AT2G31070	TCP10	AT3G61110	RPS27B	Transition Domain_Trichoblast	0.0134671675	0.0134671675	1.8218628348956718e-7	6.739484323460896	Trichoblast	AT2G31070_AT3G61110
AT2G46680	ATHB-7	AT5G47700	RPP1C	Transition Domain_Trichoblast	-0.013466353	0.013466353	4.735219097731984e-5	4.324659921468604	Trichoblast	AT2G46680_AT5G47700
AT2G23320	WRKY15	AT2G06025	AT2G06025	Transition Domain_Trichoblast	0.013466254	0.013466254	6.089510942210115e-19	18.21541758481017	Trichoblast	AT2G23320_AT2G06025
AT1G80840	WRKY40	AT1G61570	TIM13	Transition Domain_Trichoblast	-0.013464989	0.013464989	5.727424444126791e-13	12.24204063129007	Trichoblast	AT1G80840_AT1G61570
AT5G63260	AT5G63260	AT5G19280	KAPP	Transition Domain_Trichoblast	0.0134649435	0.0134649435	3.6793479674731973e-16	15.434229137635766	Trichoblast	AT5G63260_AT5G19280
AT4G17460	HAT1	AT3G21180	ACA9	Transition Domain_Trichoblast	-0.013464935	0.013464935	2.1470413343250236e-12	11.668159594550024	Trichoblast	AT4G17460_AT3G21180
AT5G11260	HY5	AT1G18080	RACK1A	Transition Domain_Trichoblast	-0.0134648625	0.0134648625	3.451955788747408e-10	9.461934775189157	Trichoblast	AT5G11260_AT1G18080
AT2G30340	LBD13	AT3G09200	RPP0B	Transition Domain_Trichoblast	0.013463051	0.013463051	2.902280950656097e-16	15.537260548681987	Trichoblast	AT2G30340_AT3G09200
AT1G09770	CDC5	AT3G02190	RPL39B	Transition Domain_Trichoblast	0.013461764	0.013461764	1.0228994064167775e-10	9.9901670734102	Trichoblast	AT1G09770_AT3G02190
AT5G67300	MYB44	AT3G10920	MSD1	Transition Domain_Trichoblast	0.013461509	0.013461509	2.3562257011867997e-12	11.627783111132318	Trichoblast	AT5G67300_AT3G10920
AT1G69780	ATHB-13	AT1G23100	AT1G23100	Transition Domain_Trichoblast	0.013461314	0.013461314	2.38576469739472e-7	6.622372392041327	Trichoblast	AT1G69780_AT1G23100
AT1G26960	ATHB-23	AT2G44065	AT2G44065	Transition Domain_Trichoblast	0.013460442	0.013460442	1.612284302615355e-11	10.792558374335986	Trichoblast	AT1G26960_AT2G44065
AT1G77080	MAF1	AT1G73940	AT1G73940	Transition Domain_Trichoblast	0.013460249	0.013460249	6.181998620821044e-10	9.208871096162051	Trichoblast	AT1G77080_AT1G73940
AT5G65050	AGL31	AT2G43460	RPL38A	Transition Domain_Trichoblast	0.013460238	0.013460238	2.104526271841179e-9	8.676845648369541	Trichoblast	AT5G65050_AT2G43460
AT3G54340	AP3	AT1G41880	RPL35AB	Transition Domain_Trichoblast	0.01346003	0.01346003	2.063303111566982e-6	5.685436966883301	Trichoblast	AT3G54340_AT1G41880
AT5G05410	DREB2A	AT1G13950	ELF5A-1	Transition Domain_Trichoblast	-0.013459765	0.013459765	9.260793864332634e-12	11.033351782635432	Trichoblast	AT5G05410_AT1G13950
AT1G13300	HRS1	AT5G52370	AT5G52370	Transition Domain_Trichoblast	-0.013459562	0.013459562	1.0502256406098942e-4	3.9787173828881786	Trichoblast	AT1G13300_AT5G52370
AT1G71450	ERF021	AT4G37910	HSP70-9	Transition Domain_Trichoblast	0.0134595595	0.0134595595	6.448422160088486e-10	9.190546538232224	Trichoblast	AT1G71450_AT4G37910
AT3G10490	ANAC052	AT1G57660	RPL21E	Transition Domain_Trichoblast	-0.013459041	0.013459041	2.954956808705517e-7	6.529448862626363	Trichoblast	AT3G10490_AT1G57660
AT3G53370	S1FA1	AT1G79075	AT1G79075	Transition Domain_Trichoblast	0.0134587595	0.0134587595	1.287420778882387e-8	7.890279485667563	Trichoblast	AT3G53370_AT1G79075
AT5G13910	LEP	AT5G64140	RPS28C	Transition Domain_Trichoblast	0.013458278	0.013458278	6.770447194742425e-9	8.169382644786818	Trichoblast	AT5G13910_AT5G64140
AT5G20730	NPH4	AT2G25210	AT2G25210	Transition Domain_Trichoblast	-0.013457959	0.013457959	7.539637140125008e-14	13.122649554903896	Trichoblast	AT5G20730_AT2G25210
AT5G64750	ABR1	AT1G70600	RPL27AC	Transition Domain_Trichoblast	-0.013457446	0.013457446	1.1488612938026819e-9	8.939732402097103	Trichoblast	AT5G64750_AT1G70600
AT4G09460	MYB6	AT4G30220	RUXF	Transition Domain_Trichoblast	-0.013457037	0.013457037	4.973134881683595e-9	8.303369761645213	Trichoblast	AT4G09460_AT4G30220
AT1G32330	HSFA1D	AT4G25740	RPS10A	Transition Domain_Trichoblast	-0.013456483	0.013456483	4.40904815192879e-11	10.35565515814742	Trichoblast	AT1G32330_AT4G25740
AT2G47070	SPL1	AT1G64750	ATDSS1(I)	Transition Domain_Trichoblast	-0.01345592	0.01345592	1.157774781845694e-6	5.9363759142825465	Trichoblast	AT2G47070_AT1G64750
AT5G58010	BHLH82	AT1G50290	AT1G50290	Transition Domain_Trichoblast	0.013455361	0.013455361	5.640225038763537e-17	16.24870356779973	Trichoblast	AT5G58010_AT1G50290
AT5G42630	KAN4	AT2G05990	MOD1	Transition Domain_Trichoblast	0.01345474	0.01345474	5.014785028477999e-6	5.29974767938271	Trichoblast	AT5G42630_AT2G05990
AT4G36900	RAP2-10	AT2G16600	CYP19-1	Transition Domain_Trichoblast	-0.013454677	0.013454677	6.483745395946669e-8	7.188174047387125	Trichoblast	AT4G36900_AT2G16600
AT3G09230	MYB1	AT2G25210	AT2G25210	Transition Domain_Trichoblast	-0.013454253	0.013454253	1.554956107667341e-14	13.808281865458305	Trichoblast	AT3G09230_AT2G25210
AT4G13980	HSFA5	AT2G20230	TOM2AH2	Transition Domain_Trichoblast	0.013454074	0.013454074	1.4402361163879924e-11	10.841566302600409	Trichoblast	AT4G13980_AT2G20230
AT1G20980	SPL14	AT3G28550	AT3G28550	Transition Domain_Trichoblast	0.013453078	0.013453078	7.653588043651139e-7	6.1161349174948425	Trichoblast	AT1G20980_AT3G28550
AT5G13910	LEP	AT5G14000	anac084	Transition Domain_Trichoblast	0.013452059	0.013452059	3.2889789882630157e-18	17.482938901011288	Trichoblast	AT5G13910_AT5G14000
AT1G55520	TBP2	AT5G23290	PFD5	Transition Domain_Trichoblast	0.0134519	0.0134519	7.533770513364805e-12	11.122987613001515	Trichoblast	AT1G55520_AT5G23290
AT1G01720	NAC002	AT5G45110	NPR3	Transition Domain_Trichoblast	0.013451585	0.013451585	9.855157980833002e-12	11.006336409471388	Trichoblast	AT1G01720_AT5G45110
AT2G22430	ATHB-6	AT4G02930	TUFA	Transition Domain_Trichoblast	0.013450649	0.013450649	6.549490565162057e-8	7.183792479144592	Trichoblast	AT2G22430_AT4G02930
AT4G24540	AGL24	AT1G56330	SAR1B	Transition Domain_Trichoblast	-0.013449889	0.013449889	1.0905185823364561e-6	5.962366929684157	Trichoblast	AT4G24540_AT1G56330
AT2G01940	SGR5	AT1G33120	RPL9B	Transition Domain_Trichoblast	0.0134496335	0.0134496335	2.6242596855623477e-11	10.580993191237514	Trichoblast	AT2G01940_AT1G33120
AT5G62610	BHLH79	AT2G19750	RPS30A	Transition Domain_Trichoblast	0.013448275	0.013448275	1.5560894580974253e-13	12.807965439453467	Trichoblast	AT5G62610_AT2G19750
AT3G15500	NAC055	AT5G41520	RPS10B	Transition Domain_Trichoblast	-0.013447653	0.013447653	2.1867812051156254e-5	4.660194667426195	Trichoblast	AT3G15500_AT5G41520
AT1G36060	ERF055	AT3G19390	RD21C	Transition Domain_Trichoblast	-0.013447068	0.013447068	1.5355081502389592e-11	10.813747874047085	Trichoblast	AT1G36060_AT3G19390
AT3G48920	AtMYB45	AT1G72370	RPSAA	Transition Domain_Trichoblast	0.013445586	0.013445586	2.425776640744941e-9	8.615149190344031	Trichoblast	AT3G48920_AT1G72370
AT2G45050	GATA2	AT1G68300	AT1G68300	Transition Domain_Trichoblast	0.013445207	0.013445207	2.357658458928409e-9	8.627519108547991	Trichoblast	AT2G45050_AT1G68300
AT1G72740	AT1G72740	AT3G49100	SRP9	Transition Domain_Trichoblast	0.013444979	0.013444979	2.3044902839473656e-9	8.637425118581744	Trichoblast	AT1G72740_AT3G49100
AT5G62000	ARF2	AT2G16600	CYP19-1	Transition Domain_Trichoblast	-0.013444708	0.013444708	6.718630178885392e-7	6.172719263611803	Trichoblast	AT5G62000_AT2G16600
AT1G13260	RAV1	AT1G30580	YchF1	Transition Domain_Trichoblast	0.013443709	0.013443709	1.1094272013962876e-6	5.9549011901144	Trichoblast	AT1G13260_AT1G30580
AT4G31800	WRKY18	AT4G29735	AT4G29735	Transition Domain_Trichoblast	0.013443418	0.013443418	3.7988649347182856e-12	11.420346147126853	Trichoblast	AT4G31800_AT4G29735
AT2G22630	AGL17	AT4G10920	KELP	Transition Domain_Trichoblast	0.013443269	0.013443269	6.982439983186733e-15	14.155992788542509	Trichoblast	AT2G22630_AT4G10920
AT4G17490	ERF6	AT4G29735	AT4G29735	Transition Domain_Trichoblast	0.013442669	0.013442669	2.81484942580079e-11	10.550544831822526	Trichoblast	AT4G17490_AT4G29735
AT5G48560	BHLH78	AT2G47520	ERF071	Transition Domain_Trichoblast	-0.013442224	0.013442224	3.915726796191011e-13	12.407187616931662	Trichoblast	AT5G48560_AT2G47520
AT1G50640	ERF3	AT5G02610	AT5G02610	Transition Domain_Trichoblast	0.01344179	0.01344179	2.129101886398988e-9	8.671803555263367	Trichoblast	AT1G50640_AT5G02610
AT3G22830	HSFA6B	AT1G30230	AT1G30230	Transition Domain_Trichoblast	0.013441047	0.013441047	8.949211737244964e-5	4.048215216442886	Trichoblast	AT3G22830_AT1G30230
AT1G27730	ZAT10	AT3G03960	CCT8	Transition Domain_Trichoblast	0.013440931	0.013440931	2.118182328202542e-6	5.6740366595617875	Trichoblast	AT1G27730_AT3G03960
AT1G74840	AT1G74840	AT2G29750	UGT71C1	Transition Domain_Trichoblast	-0.013440287	0.013440287	7.150339221846577e-15	14.145673354187524	Trichoblast	AT1G74840_AT2G29750
AT3G28730	SSRP1	AT3G19820	DIM	Transition Domain_Trichoblast	0.013439829	0.013439829	5.10367641575166e-14	13.292116868634146	Trichoblast	AT3G28730_AT3G19820
AT3G44750	HDT1	AT4G00100	RPS13B	Transition Domain_Trichoblast	0.013439504	0.013439504	8.316581386777082e-17	16.080055158079936	Trichoblast	AT3G44750_AT4G00100
AT1G68670	HHO2	AT2G12400	AT2G12400	Transition Domain_Trichoblast	0.013439403	0.013439403	1.0223361885690781e-14	13.99040626581439	Trichoblast	AT1G68670_AT2G12400
AT4G27950	CRF4	AT3G17465	RPL3B	Transition Domain_Trichoblast	0.013439305	0.013439305	1.973858131832608e-15	14.704684064825631	Trichoblast	AT4G27950_AT3G17465
AT5G15150	HAT7	AT4G35100	PIP2-7	Transition Domain_Trichoblast	0.013439092	0.013439092	1.1570717289789848e-18	17.936639717509635	Trichoblast	AT5G15150_AT4G35100
AT1G61730	AT1G61730	AT1G09640	AT1G09640	Transition Domain_Trichoblast	0.013438811	0.013438811	6.0372876811908676e-12	11.219158129202517	Trichoblast	AT1G61730_AT1G09640
AT3G51910	HSFA7A	AT5G16780	DOT2	Transition Domain_Trichoblast	0.013438657	0.013438657	6.891146379602657e-11	10.161708524838104	Trichoblast	AT3G51910_AT5G16780
AT5G08330	TCP21	AT1G35670	CPK11	Transition Domain_Trichoblast	0.013438643	0.013438643	2.7846601855714115e-6	5.555227794578392	Trichoblast	AT5G08330_AT1G35670
AT3G06740	GATA15	AT4G01100	ADNT1	Transition Domain_Trichoblast	0.013438632	0.013438632	7.375715833501783e-10	9.132195823830708	Trichoblast	AT3G06740_AT4G01100
AT3G09735	S1FA3	AT3G02230	RGP1	Transition Domain_Trichoblast	0.013438402	0.013438402	3.433522849229023e-16	15.46426005813986	Trichoblast	AT3G09735_AT3G02230
AT2G44840	ERF13	AT4G31800	WRKY18	Transition Domain_Trichoblast	0.013438151	0.013438151	4.4953756559606054e-12	11.347234010606174	Trichoblast	AT2G44840_AT4G31800
AT1G75390	BZIP44	AT2G34880	JMJ15	Transition Domain_Trichoblast	0.013438073	0.013438073	1.7376216153899495e-12	11.760044789589987	Trichoblast	AT1G75390_AT2G34880
AT1G68550	ERF118	AT5G41520	RPS10B	Transition Domain_Trichoblast	0.013438009	0.013438009	5.6670665740773295e-6	5.246641685437806	Trichoblast	AT1G68550_AT5G41520
AT2G01500	WOX6	AT1G62980	EXPA18	Transition Domain_Trichoblast	0.0134378495	0.0134378495	8.978560660615806e-6	5.046793278839783	Trichoblast	AT2G01500_AT1G62980
AT1G78600	LZF1	AT3G19820	DIM	Transition Domain_Trichoblast	-0.013434546	0.013434546	4.694496208141904e-10	9.32841100739437	Trichoblast	AT1G78600_AT3G19820
AT5G25190	ERF003	AT5G63600	FLS5	Transition Domain_Trichoblast	-0.013433205	0.013433205	9.494249622717493e-12	11.022539354001312	Trichoblast	AT5G25190_AT5G63600
AT1G72050	TFIIIA	AT5G47930	RPS27D	Transition Domain_Trichoblast	0.013432717	0.013432717	1.7548443726216693e-4	3.755761392650328	Trichoblast	AT1G72050_AT5G47930
AT2G03710	AGL3	AT1G52300	RPL37B	Transition Domain_Trichoblast	-0.013432181	0.013432181	1.227457033052253e-7	6.9109937013515585	Trichoblast	AT2G03710_AT1G52300
AT1G01720	NAC002	AT4G09990	GXM2	Transition Domain_Trichoblast	-0.01343146	0.01343146	2.5650025970889414e-7	6.590912190824747	Trichoblast	AT1G01720_AT4G09990
AT1G19700	BLH10	AT2G19730	RPL28A	Transition Domain_Trichoblast	-0.0134306755	0.0134306755	4.805974853786217e-13	12.3182185058772	Trichoblast	AT1G19700_AT2G19730
AT5G11260	HY5	AT1G76010	AT1G76010	Transition Domain_Trichoblast	0.013430587	0.013430587	7.567074973926495e-10	9.12107196305883	Trichoblast	AT5G11260_AT1G76010
AT2G40620	BZIP18	AT1G07940	A1	Transition Domain_Trichoblast	0.01343021	0.01343021	3.2121415647290715e-11	10.493205322849812	Trichoblast	AT2G40620_AT1G07940
AT3G01220	ATHB-20	AT3G01190	PER27	Transition Domain_Trichoblast	0.01342991	0.01342991	1.1310243816656725e-11	10.946528032821028	Trichoblast	AT3G01220_AT3G01190
AT3G58710	WRKY69	AT1G14510	AL7	Transition Domain_Trichoblast	-0.013428966	0.013428966	3.223209654716667e-15	14.491711444743563	Trichoblast	AT3G58710_AT1G14510
AT4G13620	ERF062	AT2G20750	EXPB1	Transition Domain_Trichoblast	0.013427672	0.013427672	1.706196477971221e-9	8.767970958874558	Trichoblast	AT4G13620_AT2G20750
AT4G37180	HHO5	AT3G17210	HS1	Transition Domain_Trichoblast	-0.013427647	0.013427647	7.994769188175286e-7	6.097194069972631	Trichoblast	AT4G37180_AT3G17210
AT3G04420	anac048	AT2G35120	GDH2	Transition Domain_Trichoblast	-0.013427642	0.013427642	1.5036852232165102e-13	12.822843068084728	Trichoblast	AT3G04420_AT2G35120
AT1G68150	WRKY9	AT4G09990	GXM2	Transition Domain_Trichoblast	-0.013427426	0.013427426	7.960481267393788e-10	9.099060675295599	Trichoblast	AT1G68150_AT4G09990
AT5G15150	HAT7	AT3G07110	AT3G07110	Transition Domain_Trichoblast	0.013427221	0.013427221	1.3358985978732476e-14	13.874226505973825	Trichoblast	AT5G15150_AT3G07110
AT5G25190	ERF003	AT3G52730	AT3G52730	Transition Domain_Trichoblast	-0.0134267965	0.0134267965	2.447645639154133e-6	5.6112514574822505	Trichoblast	AT5G25190_AT3G52730
AT5G08520	SRM1	AT4G09800	RPS18C	Transition Domain_Trichoblast	-0.013426349	0.013426349	6.335262607886952e-12	11.198235378129805	Trichoblast	AT5G08520_AT4G09800
AT4G29230	anac075	AT5G02960	RPS23B	Transition Domain_Trichoblast	-0.013426177	0.013426177	4.3862261909048164e-10	9.357908976185879	Trichoblast	AT4G29230_AT5G02960
AT2G16720	MYB7	AT4G18730	RPL11C	Transition Domain_Trichoblast	0.013425375	0.013425375	1.8578285890121158e-6	5.730994358308078	Trichoblast	AT2G16720_AT4G18730
AT4G24060	DOF4.6	AT4G10450	RPL9D	Transition Domain_Trichoblast	-0.01342519	0.01342519	2.55952339349412e-14	13.591840896737303	Trichoblast	AT4G24060_AT4G10450
AT1G46768	RAP2-1	AT3G44010	RPS29C	Transition Domain_Trichoblast	-0.013424497	0.013424497	5.1176921714588e-7	6.290925840421752	Trichoblast	AT1G46768_AT3G44010
AT3G15210	ERF4	AT1G04170	EIF2 GAMMA	Transition Domain_Trichoblast	-0.013424277	0.013424277	2.0772416490091324e-12	11.682512978319659	Trichoblast	AT3G15210_AT1G04170
AT5G03790	ATHB-51	AT5G40690	AT5G40690	Transition Domain_Trichoblast	0.013423923	0.013423923	5.8187548207417795e-11	10.235169941868664	Trichoblast	AT5G03790_AT5G40690
AT1G02230	NAC004	AT3G42790	AL3	Transition Domain_Trichoblast	0.013423706	0.013423706	1.5470707772350308e-6	5.810489817225336	Trichoblast	AT1G02230_AT3G42790
AT2G20110	AT2G20110	AT1G21750	PDIL1-1	Transition Domain_Trichoblast	0.013423308	0.013423308	9.806512213293738e-8	7.0084854264480505	Trichoblast	AT2G20110_AT1G21750
AT1G27730	ZAT10	AT1G80840	WRKY40	Transition Domain_Trichoblast	0.013422799	0.013422799	3.0183856198107306e-17	16.5202252768674	Trichoblast	AT1G27730_AT1G80840
AT1G68550	ERF118	AT1G73940	AT1G73940	Transition Domain_Trichoblast	0.013422558	0.013422558	5.6527144700317976e-12	11.247742951072944	Trichoblast	AT1G68550_AT1G73940
AT4G34410	ERF109	AT3G54960	PDIL1-3	Transition Domain_Trichoblast	-0.013422215	0.013422215	2.8376890193277637e-11	10.547035200347917	Trichoblast	AT4G34410_AT3G54960
AT1G54160	NFYA5	AT4G12520	AT4G12520	Transition Domain_Trichoblast	0.01341927	0.01341927	2.1513340429977394e-9	8.667292150390256	Trichoblast	AT1G54160_AT4G12520
AT1G06180	ATMYB13	AT1G29250	AT1G29250	Transition Domain_Trichoblast	0.013418911	0.013418911	1.6199307606097192e-10	9.790503547758453	Trichoblast	AT1G06180_AT1G29250
AT3G07340	BHLH62	AT4G29735	AT4G29735	Transition Domain_Trichoblast	-0.013418643	0.013418643	3.5831643330440935e-10	9.44573327352587	Trichoblast	AT3G07340_AT4G29735
AT5G15150	HAT7	AT4G34555	RPS25D	Transition Domain_Trichoblast	-0.01341785	0.01341785	8.755352742583613e-11	10.057726352028102	Trichoblast	AT5G15150_AT4G34555
AT2G46680	ATHB-7	AT1G07930	A1	Transition Domain_Trichoblast	0.013417516	0.013417516	4.1175799358452314e-7	6.38535796098407	Trichoblast	AT2G46680_AT1G07930
AT1G72650	TRFL6	AT3G55750	RPL35AD	Transition Domain_Trichoblast	0.013417458	0.013417458	1.1630346234412701e-4	3.9344073561695185	Trichoblast	AT1G72650_AT3G55750
AT3G28730	SSRP1	AT2G09990	RPS16A	Transition Domain_Trichoblast	0.013417247	0.013417247	9.825694087510018e-10	9.007636761285513	Trichoblast	AT3G28730_AT2G09990
AT1G35460	BHLH80	AT1G02780	RPL19A	Transition Domain_Trichoblast	0.013417136	0.013417136	3.725076964680466e-10	9.428864749763816	Trichoblast	AT1G35460_AT1G02780
AT3G44750	HDT1	AT3G20050	CCT1	Transition Domain_Trichoblast	0.013416456	0.013416456	8.062403029071249e-14	13.093535495822415	Trichoblast	AT3G44750_AT3G20050
AT4G25480	DREB1A	AT1G04480	RPL23A	Transition Domain_Trichoblast	0.013415926	0.013415926	2.9577709691076484e-7	6.529035458027995	Trichoblast	AT4G25480_AT1G04480
AT1G51600	GATA28	AT5G06770	AT5G06770	Transition Domain_Trichoblast	0.013415222	0.013415222	9.741545911507527e-12	11.011372118320274	Trichoblast	AT1G51600_AT5G06770
AT1G29280	WRKY65	AT5G04820	OFP13	Transition Domain_Trichoblast	0.013414358	0.013414358	4.0123350300080574e-18	17.396602810544714	Trichoblast	AT1G29280_AT5G04820
AT3G04670	WRKY39	AT5G67510	RPL26B	Transition Domain_Trichoblast	-0.0134138325	0.0134138325	7.955466183120599e-12	11.099334366008009	Trichoblast	AT3G04670_AT5G67510
AT5G13180	NAC083	AT1G48630	RACK1B	Transition Domain_Trichoblast	-0.013413188	0.013413188	5.523444957809434e-10	9.257789969461914	Trichoblast	AT5G13180_AT1G48630
AT4G37790	HAT22	AT5G28060	RPS24B	Transition Domain_Trichoblast	0.013413087	0.013413087	9.989106926096061e-8	7.000473338040888	Trichoblast	AT4G37790_AT5G28060
AT3G15210	ERF4	AT1G17880	BTF3	Transition Domain_Trichoblast	0.0134125585	0.0134125585	1.9271908253876674e-9	8.715075280513343	Trichoblast	AT3G15210_AT1G17880
AT3G07340	BHLH62	AT2G29530	TIM10	Transition Domain_Trichoblast	0.013412533	0.013412533	2.362656829646224e-9	8.626599354040128	Trichoblast	AT3G07340_AT2G29530
AT4G25560	LAF1	AT4G12520	AT4G12520	Transition Domain_Trichoblast	-0.013412384	0.013412384	5.69366445488963e-7	6.244608130740838	Trichoblast	AT4G25560_AT4G12520
AT5G13910	LEP	AT3G03000	CML18	Transition Domain_Trichoblast	0.013410142	0.013410142	1.0703614260559941e-12	11.970469550503838	Trichoblast	AT5G13910_AT3G03000
AT1G68150	WRKY9	AT5G24140	SQP2	Transition Domain_Trichoblast	-0.013409491	0.013409491	3.637935130233022e-16	15.439145049316796	Trichoblast	AT1G68150_AT5G24140
AT3G16350	AT3G16350	AT3G47370	RPS20B	Transition Domain_Trichoblast	-0.013409209	0.013409209	5.1468970535348863e-8	7.288454518271854	Trichoblast	AT3G16350_AT3G47370
AT3G51910	HSFA7A	AT4G39260	RBG8	Transition Domain_Trichoblast	-0.013408697	0.013408697	8.188612632354483e-17	16.0867896729834	Trichoblast	AT3G51910_AT4G39260
AT1G26260	BHLH76	AT5G13500	HPAT3	Transition Domain_Trichoblast	0.013407856	0.013407856	9.43679066519356e-16	15.025175678729108	Trichoblast	AT1G26260_AT5G13500
AT5G38860	BIM3	AT3G22230	RPL27B	Transition Domain_Trichoblast	-0.013407342	0.013407342	2.815624648435697e-9	8.550425241567684	Trichoblast	AT5G38860_AT3G22230
AT1G18860	WRKY61	AT3G28550	AT3G28550	Transition Domain_Trichoblast	0.013406904	0.013406904	2.547745796580585e-14	13.593843906262014	Trichoblast	AT1G18860_AT3G28550
AT2G46830	CCA1	AT3G22230	RPL27B	Transition Domain_Trichoblast	-0.013406624	0.013406624	1.2546195647457751e-9	8.901487944285629	Trichoblast	AT2G46830_AT3G22230
AT5G61890	ERF114	AT2G04170	AT2G04170	Transition Domain_Trichoblast	0.013406293	0.013406293	2.1062402509678614e-11	10.676492091973623	Trichoblast	AT5G61890_AT2G04170
AT1G21910	ERF012	AT1G04340	AT1G04340	Transition Domain_Trichoblast	0.013406084	0.013406084	2.1763934900464126e-14	13.662262581810953	Trichoblast	AT1G21910_AT1G04340
AT5G65210	TGA1	AT2G04170	AT2G04170	Transition Domain_Trichoblast	-0.013406064	0.013406064	5.407683834331197e-10	9.266988707787426	Trichoblast	AT5G65210_AT2G04170
AT2G36010	E2F3	AT3G55280	RPL23AB	Transition Domain_Trichoblast	0.013405291	0.013405291	2.080798242940881e-18	17.681770027537194	Trichoblast	AT2G36010_AT3G55280
AT1G08010	GATA11	AT3G43960	RDL3	Transition Domain_Trichoblast	-0.013405048	0.013405048	6.403359455854149e-8	7.193592118148937	Trichoblast	AT1G08010_AT3G43960
AT1G68670	HHO2	AT1G50600	SCL5	Transition Domain_Trichoblast	0.01340417	0.01340417	2.356136187448398e-16	15.627799610426544	Trichoblast	AT1G68670_AT1G50600
AT1G75390	BZIP44	AT1G02230	NAC004	Transition Domain_Trichoblast	0.013403808	0.013403808	6.122267791335476e-15	14.213087678045488	Trichoblast	AT1G75390_AT1G02230
AT4G29230	anac075	AT3G48930	RPS11A	Transition Domain_Trichoblast	-0.013403503	0.013403503	2.845983538252098e-4	3.5457676162921254	Trichoblast	AT4G29230_AT3G48930
AT1G01060	LHY	AT1G64750	ATDSS1(I)	Transition Domain_Trichoblast	0.013402348	0.013402348	4.6184808892208786e-9	8.335500849101441	Trichoblast	AT1G01060_AT1G64750
AT2G47520	ERF071	AT5G48580	FKBP15-2	Transition Domain_Trichoblast	-0.013401641	0.013401641	2.6276272776013627e-6	5.580436238336376	Trichoblast	AT2G47520_AT5G48580
AT5G03510	AT5G03510	AT5G40730	AGP24	Transition Domain_Trichoblast	0.013401301	0.013401301	2.0765519922237813e-13	12.682657190654169	Trichoblast	AT5G03510_AT5G40730
AT1G13260	RAV1	AT4G17230	SCL13	Transition Domain_Trichoblast	0.013400683	0.013400683	1.1809581284860986e-18	17.927765500261003	Trichoblast	AT1G13260_AT4G17230
AT3G46080	ZAT8	AT3G13882	AT3G13882	Transition Domain_Trichoblast	0.013399967	0.013399967	3.008392433255578e-10	9.52166551233543	Trichoblast	AT3G46080_AT3G13882
AT1G69010	BIM2	AT3G56020	RPL41G	Transition Domain_Trichoblast	-0.013399887	0.013399887	1.3110004308405616e-13	12.882397165585546	Trichoblast	AT1G69010_AT3G56020
AT4G36990	HSFB1	AT1G04270	RPS15A	Transition Domain_Trichoblast	-0.013399763	0.013399763	1.3920252844585972e-16	15.856352876218907	Trichoblast	AT4G36990_AT1G04270
AT4G31550	WRKY11	AT3G57230	AGL16	Transition Domain_Trichoblast	-0.013399738	0.013399738	5.938213111998936e-13	12.226344220397038	Trichoblast	AT4G31550_AT3G57230
AT4G16141	AT4G16141	AT5G14030	AT5G14030	Transition Domain_Trichoblast	0.0133989975	0.0133989975	7.132927069818801e-14	13.146732216374266	Trichoblast	AT4G16141_AT5G14030
AT1G42990	BZIP60	AT3G06680	AT3G06680	Transition Domain_Trichoblast	0.01339894	0.01339894	1.6025284620693416e-8	7.795194248355236	Trichoblast	AT1G42990_AT3G06680
AT3G07340	BHLH62	AT3G53020	RPL24B	Transition Domain_Trichoblast	-0.013398861	0.013398861	2.015148901491404e-10	9.695692857856944	Trichoblast	AT3G07340_AT3G53020
AT1G71260	WHY2	AT5G60670	RPL12C	Transition Domain_Trichoblast	0.01339859	0.01339859	1.0032994686191975e-18	17.99856941777036	Trichoblast	AT1G71260_AT5G60670
AT5G59430	TRP1	AT2G23350	PAB4	Transition Domain_Trichoblast	-0.013397362	0.013397362	2.0378468773101924e-13	12.690828451751367	Trichoblast	AT5G59430_AT2G23350
AT1G50640	ERF3	AT4G02590	UNE12	Transition Domain_Trichoblast	0.0133969225	0.0133969225	2.7877922609274233e-14	13.554739591870401	Trichoblast	AT1G50640_AT4G02590
AT1G01720	NAC002	AT1G53830	PME2	Transition Domain_Trichoblast	-0.013396618	0.013396618	1.4485430554615995e-14	13.839068591608655	Trichoblast	AT1G01720_AT1G53830
AT2G47520	ERF071	AT4G26210	AT4G26210	Transition Domain_Trichoblast	0.013396281	0.013396281	2.7885883122311998e-14	13.554615597216037	Trichoblast	AT2G47520_AT4G26210
AT4G36990	HSFB1	AT1G24360	AT1G24360	Transition Domain_Trichoblast	-0.013395912	0.013395912	3.800140301338741e-8	7.4202003689167695	Trichoblast	AT4G36990_AT1G24360
AT2G23320	WRKY15	AT4G26840	SUMO1	Transition Domain_Trichoblast	0.013395795	0.013395795	1.728497634803723e-13	12.762331210389664	Trichoblast	AT2G23320_AT4G26840
AT5G52660	RVE6	AT1G08780	AIP3	Transition Domain_Trichoblast	0.013395466	0.013395466	9.791018067373985e-5	4.009172148027804	Trichoblast	AT5G52660_AT1G08780
AT3G06740	GATA15	AT4G29735	AT4G29735	Transition Domain_Trichoblast	0.0133947665	0.0133947665	1.87699073705263e-12	11.72653787061619	Trichoblast	AT3G06740_AT4G29735
AT5G65060	MAF3	AT3G47370	RPS20B	Transition Domain_Trichoblast	0.013394209	0.013394209	9.961627782584763e-7	6.001669689765806	Trichoblast	AT5G65060_AT3G47370
AT5G62020	HSFB2A	AT1G32130	IWS1	Transition Domain_Trichoblast	-0.013393951	0.013393951	1.0634904842514895e-10	9.973266391662106	Trichoblast	AT5G62020_AT1G32130
AT2G45050	GATA2	AT2G30200	AT2G30200	Transition Domain_Trichoblast	0.013393462	0.013393462	4.296492407368621e-14	13.366885951342894	Trichoblast	AT2G45050_AT2G30200
AT2G01060	PHL7	AT3G43810	CAM7	Transition Domain_Trichoblast	0.013393003	0.013393003	4.3988211024827285e-5	4.35666370017009	Trichoblast	AT2G01060_AT3G43810
AT3G15500	NAC055	AT4G34670	RPS3AB	Transition Domain_Trichoblast	-0.013392948	0.013392948	1.561229907115177e-5	4.806533137911743	Trichoblast	AT3G15500_AT4G34670
AT2G18350	ZHD6	AT2G47540	AT2G47540	Transition Domain_Trichoblast	0.013392523	0.013392523	1.7877509019892342e-8	7.747692994168733	Trichoblast	AT2G18350_AT2G47540
AT5G62000	ARF2	AT4G17520	RGGB	Transition Domain_Trichoblast	0.013392045	0.013392045	1.119694718767309e-11	10.95090037021122	Trichoblast	AT5G62000_AT4G17520
AT3G13445	TBP1	AT4G33360	FLDH	Transition Domain_Trichoblast	0.013392015	0.013392015	1.0612363094230217e-10	9.974187899367909	Trichoblast	AT3G13445_AT4G33360
AT4G08150	KNAT1	AT4G34670	RPS3AB	Transition Domain_Trichoblast	-0.013391323	0.013391323	3.119028954738309e-9	8.505980593558116	Trichoblast	AT4G08150_AT4G34670
AT1G73730	EIL3	AT4G24190	HSP90-7	Transition Domain_Trichoblast	-0.013391034	0.013391034	5.472911468935811e-10	9.261781577047268	Trichoblast	AT1G73730_AT4G24190
AT1G57560	AtMYB50	AT2G47360	AT2G47360	Transition Domain_Trichoblast	0.013390588	0.013390588	1.632673792148123e-14	13.787100578534567	Trichoblast	AT1G57560_AT2G47360
AT1G77450	NAC032	AT3G55280	RPL23AB	Transition Domain_Trichoblast	-0.013390552	0.013390552	1.1742742527470638e-10	9.930230461397683	Trichoblast	AT1G77450_AT3G55280
AT2G38470	WRKY33	AT5G25890	IAA28	Transition Domain_Trichoblast	0.013390359	0.013390359	7.396079573386491e-13	12.130998424974093	Trichoblast	AT2G38470_AT5G25890
AT5G08130	BIM1	AT1G16740	AT1G16740	Transition Domain_Trichoblast	-0.013390141	0.013390141	6.546795401934029e-13	12.183971231278933	Trichoblast	AT5G08130_AT1G16740
AT1G53910	RAP2-12	AT4G25570	ACYB-2	Transition Domain_Trichoblast	0.01339002	0.01339002	1.650250507480801e-13	12.782450125023232	Trichoblast	AT1G53910_AT4G25570
AT5G25190	ERF003	AT1G11545	XTH8	Transition Domain_Trichoblast	0.013389551	0.013389551	2.0794653679463837e-14	13.682048308112236	Trichoblast	AT5G25190_AT1G11545
AT1G34370	STOP1	AT5G20890	CCT2	Transition Domain_Trichoblast	0.013389286	0.013389286	3.063222685919912e-9	8.513821430307093	Trichoblast	AT1G34370_AT5G20890
AT1G19000	AT1G19000	AT1G14980	CPN10	Transition Domain_Trichoblast	0.013388522	0.013388522	2.5595493645796386e-15	14.591836490041144	Trichoblast	AT1G19000_AT1G14980
AT3G12250	TGA6	AT4G26970	ACO2	Transition Domain_Trichoblast	-0.013388271	0.013388271	6.551510058486128e-13	12.183658587873378	Trichoblast	AT3G12250_AT4G26970
AT2G44840	ERF13	AT2G17560	HMGB4	Transition Domain_Trichoblast	0.013387571	0.013387571	5.817649657518689e-12	11.235252435785359	Trichoblast	AT2G44840_AT2G17560
AT3G06740	GATA15	AT5G60670	RPL12C	Transition Domain_Trichoblast	0.0133872675	0.0133872675	1.2309109584077322e-16	15.909773361910936	Trichoblast	AT3G06740_AT5G60670
AT4G37180	HHO5	AT1G08780	AIP3	Transition Domain_Trichoblast	-0.013387267	0.013387267	1.990193347573313e-9	8.70110472976858	Trichoblast	AT4G37180_AT1G08780
AT4G17460	HAT1	AT1G14900	HMGA	Transition Domain_Trichoblast	0.013387189	0.013387189	3.9415995447595466e-15	14.404327500892583	Trichoblast	AT4G17460_AT1G14900
AT1G17520	AT1G17520	AT5G59880	ADF3	Transition Domain_Trichoblast	0.013386455	0.013386455	8.110024763081872e-13	12.090977819715675	Trichoblast	AT1G17520_AT5G59880
AT4G14410	BHLH104	AT5G15200	RPS9B	Transition Domain_Trichoblast	0.01338579	0.01338579	3.819671690437484e-12	11.417973964093227	Trichoblast	AT4G14410_AT5G15200
AT4G27950	CRF4	AT1G22530	PATL2	Transition Domain_Trichoblast	-0.013385749	0.013385749	4.693576583698892e-9	8.328496091485889	Trichoblast	AT4G27950_AT1G22530
AT3G10760	AT3G10760	AT3G22480	PDF2	Transition Domain_Trichoblast	-0.0133848945	0.0133848945	1.5009123402114367e-9	8.823644671696881	Trichoblast	AT3G10760_AT3G22480
AT3G24120	AT3G24120	AT3G11200	AL2	Transition Domain_Trichoblast	0.013384449	0.013384449	1.1841113923403532e-8	7.926607440515808	Trichoblast	AT3G24120_AT3G11200
AT2G46970	PIL1	AT2G47540	AT2G47540	Transition Domain_Trichoblast	0.013383821	0.013383821	6.363419194800635e-11	10.196309466361111	Trichoblast	AT2G46970_AT2G47540
AT4G32800	ERF043	AT1G04480	RPL23A	Transition Domain_Trichoblast	0.0133837275	0.0133837275	9.78206134553744e-10	9.009569617946463	Trichoblast	AT4G32800_AT1G04480
AT4G16780	HAT4	AT5G46900	AT5G46900	Transition Domain_Trichoblast	-0.013383628	0.013383628	7.854416525622325e-13	12.104886071491528	Trichoblast	AT4G16780_AT5G46900
AT5G23930	AT5G23930	AT2G05990	MOD1	Transition Domain_Trichoblast	0.01338196	0.01338196	3.691948589368836e-11	10.432744355183742	Trichoblast	AT5G23930_AT2G05990
AT1G22985	ERF069	AT1G26945	PRE6	Transition Domain_Trichoblast	0.013381771	0.013381771	1.508748070151325e-12	11.821383272402906	Trichoblast	AT1G22985_AT1G26945
AT3G19580	AZF2	AT5G05410	DREB2A	Transition Domain_Trichoblast	0.013381727	0.013381727	1.2218591455025422e-9	8.912978856169405	Trichoblast	AT3G19580_AT5G05410
AT3G12250	TGA6	AT1G48630	RACK1B	Transition Domain_Trichoblast	0.013381206	0.013381206	3.1662938853921317e-9	8.499448777761504	Trichoblast	AT3G12250_AT1G48630
AT3G50260	ERF011	AT2G43500	AT2G43500	Transition Domain_Trichoblast	0.013378361	0.013378361	2.847760371656076e-19	18.545496557747917	Trichoblast	AT3G50260_AT2G43500
AT4G29230	anac075	AT3G53870	RPS3B	Transition Domain_Trichoblast	-0.013378241	0.013378241	3.32718148283788e-7	6.47792350966756	Trichoblast	AT4G29230_AT3G53870
AT4G02020	EZA1	AT2G46280	TIF3I1	Transition Domain_Trichoblast	-0.01337779	0.01337779	1.1943362029134004e-11	10.922873403091684	Trichoblast	AT4G02020_AT2G46280
AT5G15150	HAT7	AT1G56340	CRT1	Transition Domain_Trichoblast	0.013377589	0.013377589	4.779565926454379e-12	11.320611543619203	Trichoblast	AT5G15150_AT1G56340
AT2G24570	WRKY17	AT3G42790	AL3	Transition Domain_Trichoblast	0.013377464	0.013377464	1.6673598518906142e-10	9.777970660025193	Trichoblast	AT2G24570_AT3G42790
AT1G43160	RAP2-6	AT1G79340	AMC4	Transition Domain_Trichoblast	0.013377429	0.013377429	5.925234070410453e-12	11.227294488612422	Trichoblast	AT1G43160_AT1G79340
AT3G49930	AT3G49930	AT2G25810	TIP4-1	Transition Domain_Trichoblast	-0.013377222	0.013377222	4.823342916671748e-10	9.316651860714614	Trichoblast	AT3G49930_AT2G25810
AT5G39660	CDF2	AT3G20370	AT3G20370	Transition Domain_Trichoblast	-0.013376989	0.013376989	2.5981176273323063e-16	15.585341190543625	Trichoblast	AT5G39660_AT3G20370
AT4G31800	WRKY18	AT5G59880	ADF3	Transition Domain_Trichoblast	0.013376927	0.013376927	7.523650344996223e-11	10.123571396105081	Trichoblast	AT4G31800_AT5G59880
AT4G31920	ARR10	AT5G13850	NACA3	Transition Domain_Trichoblast	-0.013376677	0.013376677	7.271343108132297e-14	13.138385362101715	Trichoblast	AT4G31920_AT5G13850
AT3G60530	GATA4	AT2G40620	BZIP18	Transition Domain_Trichoblast	-0.013376375	0.013376375	4.182353484408384e-10	9.378579264239445	Trichoblast	AT3G60530_AT2G40620
AT2G23380	CLF	AT3G28730	SSRP1	Transition Domain_Trichoblast	0.013374897	0.013374897	4.8764821653105487e-14	13.31189335978437	Trichoblast	AT2G23380_AT3G28730
AT1G19850	ARF5	AT1G77940	RPL30B	Transition Domain_Trichoblast	-0.013374605	0.013374605	4.587715339346556e-12	11.338403537236843	Trichoblast	AT1G19850_AT1G77940
AT4G34680	GATA3	AT2G41840	RPS2C	Transition Domain_Trichoblast	-0.013372642	0.013372642	1.5284753697176596e-6	5.815741555225032	Trichoblast	AT4G34680_AT2G41840
AT3G54320	WRI1	AT3G51800	ATG2	Transition Domain_Trichoblast	0.0133722555	0.0133722555	2.3492385306873646e-10	9.629072884754128	Trichoblast	AT3G54320_AT3G51800
AT1G71520	ERF020	AT2G18400	AT2G18400	Transition Domain_Trichoblast	0.0133707	0.0133707	1.7242047467229083e-8	7.763411163631864	Trichoblast	AT1G71520_AT2G18400
AT5G08330	TCP21	AT5G14330	AT5G14330	Transition Domain_Trichoblast	0.013370671	0.013370671	7.507268717724985e-13	12.124518038571276	Trichoblast	AT5G08330_AT5G14330
AT1G52880	NAC018	AT5G40330	MYB23	Transition Domain_Trichoblast	-0.013370533	0.013370533	4.646516417772289e-11	10.332872523996565	Trichoblast	AT1G52880_AT5G40330
AT1G49480	REM19	AT5G48580	FKBP15-2	Transition Domain_Trichoblast	-0.013370506	0.013370506	3.085996516383564e-9	8.510604568524409	Trichoblast	AT1G49480_AT5G48580
AT3G28730	SSRP1	AT4G39260	RBG8	Transition Domain_Trichoblast	0.013370181	0.013370181	4.0850422557797356e-15	14.388803446755299	Trichoblast	AT3G28730_AT4G39260
AT5G66730	ENY	AT2G30130	LBD12	Transition Domain_Trichoblast	-0.013369727	0.013369727	2.7100090675425703e-10	9.567029255997507	Trichoblast	AT5G66730_AT2G30130
AT5G02320	MYB3R5	AT3G05560	RPL22B	Transition Domain_Trichoblast	-0.013369585	0.013369585	1.7739968570802052e-11	10.751047153925901	Trichoblast	AT5G02320_AT3G05560
AT2G33480	NAC041	AT4G29735	AT4G29735	Transition Domain_Trichoblast	0.013369349	0.013369349	3.553639719804199e-12	11.449326604564574	Trichoblast	AT2G33480_AT4G29735
AT2G23380	CLF	AT1G74560	NRP1	Transition Domain_Trichoblast	0.013369122	0.013369122	2.547612398522835e-12	11.593866646190463	Trichoblast	AT2G23380_AT1G74560
AT3G20770	EIN3	AT4G22000	AT4G22000	Transition Domain_Trichoblast	0.013368547	0.013368547	1.128356031183182e-14	13.947553845404443	Trichoblast	AT3G20770_AT4G22000
AT2G42300	BHLH48	AT1G09690	RPL21A	Transition Domain_Trichoblast	0.013368285	0.013368285	2.486542772770628e-9	8.604404065762749	Trichoblast	AT2G42300_AT1G09690
AT5G25830	GATA12	AT3G02560	RPS7B	Transition Domain_Trichoblast	0.013367657	0.013367657	4.271646231754752e-14	13.369404721793792	Trichoblast	AT5G25830_AT3G02560
AT2G24260	BHLH66	AT3G02190	RPL39B	Transition Domain_Trichoblast	-0.013367213	0.013367213	1.4136857160511424e-15	14.849647130111764	Trichoblast	AT2G24260_AT3G02190
AT2G37120	S1FA2	AT3G14230	RAP2-2	Transition Domain_Trichoblast	0.013367206	0.013367206	1.5456034070556988e-15	14.810901933589129	Trichoblast	AT2G37120_AT3G14230
AT3G07340	BHLH62	AT1G71520	ERF020	Transition Domain_Trichoblast	0.01336689	0.01336689	1.7430196891356227e-14	13.758697707075516	Trichoblast	AT3G07340_AT1G71520
AT5G65210	TGA1	AT2G15000	AT2G15000	Transition Domain_Trichoblast	0.013366801	0.013366801	1.6984333453861567e-8	7.769951492243468	Trichoblast	AT5G65210_AT2G15000
AT2G30250	WRKY25	AT3G42790	AL3	Transition Domain_Trichoblast	-0.013366538	0.013366538	1.7024662561370875e-11	10.768921487296936	Trichoblast	AT2G30250_AT3G42790
AT4G25400	AT4G25400	AT2G34910	AT2G34910	Transition Domain_Trichoblast	0.0133661665	0.0133661665	2.6808614542507765e-11	10.571725629586357	Trichoblast	AT4G25400_AT2G34910
AT1G76350	NLP5	AT2G46280	TIF3I1	Transition Domain_Trichoblast	0.0133661395	0.0133661395	5.907840675362207e-8	7.228571225402072	Trichoblast	AT1G76350_AT2G46280
AT5G64750	ABR1	AT1G68300	AT1G68300	Transition Domain_Trichoblast	0.0133660855	0.0133660855	2.7924893902759457e-13	12.55400846825832	Trichoblast	AT5G64750_AT1G68300
AT4G06746	RAP2-9	AT4G33865	RPS29C	Transition Domain_Trichoblast	-0.013366019	0.013366019	6.583454097374754e-6	5.181546188173523	Trichoblast	AT4G06746_AT4G33865
AT5G25830	GATA12	AT2G32060	RPS12C	Transition Domain_Trichoblast	0.013365557	0.013365557	3.1027856238922895e-18	17.508248229435765	Trichoblast	AT5G25830_AT2G32060
AT4G04450	WRKY42	AT5G61170	RPS19C	Transition Domain_Trichoblast	0.013364662	0.013364662	6.576589709588886e-9	8.181999251408136	Trichoblast	AT4G04450_AT5G61170
AT1G17520	AT1G17520	AT1G18540	RPL6A	Transition Domain_Trichoblast	0.013364463	0.013364463	1.7539044273106572e-7	6.755994075635007	Trichoblast	AT1G17520_AT1G18540
AT1G32330	HSFA1D	AT2G01250	RPL7B	Transition Domain_Trichoblast	-0.013363888	0.013363888	1.841535426340854e-11	10.734819922035047	Trichoblast	AT1G32330_AT2G01250
AT1G53170	ERF8	AT2G22430	ATHB-6	Transition Domain_Trichoblast	0.013363675	0.013363675	3.191271132601228e-14	13.496036296279597	Trichoblast	AT1G53170_AT2G22430
AT3G18990	VRN1	AT4G31720	TAF10	Transition Domain_Trichoblast	-0.013363338	0.013363338	1.878993393371775e-8	7.726074746896401	Trichoblast	AT3G18990_AT4G31720
AT3G22780	TSO1	AT3G23390	RPL36AB	Transition Domain_Trichoblast	0.0133614745	0.0133614745	6.003457148474086e-11	10.221598584929907	Trichoblast	AT3G22780_AT3G23390
AT1G68670	HHO2	AT4G15000	RPL27C	Transition Domain_Trichoblast	-0.013361089	0.013361089	5.441754196710693e-10	9.264261079135295	Trichoblast	AT1G68670_AT4G15000
AT3G20310	ERF7	AT1G51200	SAP2	Transition Domain_Trichoblast	0.013361059	0.013361059	3.6505646622225023e-9	8.437639954524192	Trichoblast	AT3G20310_AT1G51200
AT1G68840	RAV2	AT4G22214	AT4G22214	Transition Domain_Trichoblast	0.013360573	0.013360573	1.2095335338520022e-5	4.917382086487719	Trichoblast	AT1G68840_AT4G22214
AT5G67450	AZF1	AT2G41110	CAM2	Transition Domain_Trichoblast	0.013360378	0.013360378	1.0286743896794536e-11	10.987722072413227	Trichoblast	AT5G67450_AT2G41110
AT1G69780	ATHB-13	AT4G26210	AT4G26210	Transition Domain_Trichoblast	0.013360366	0.013360366	1.0338247128157475e-13	12.985553090555605	Trichoblast	AT1G69780_AT4G26210
AT4G32730	PC-MYB1	AT3G20510	FAX6	Transition Domain_Trichoblast	-0.013360255	0.013360255	7.328018546490577e-13	12.13501344018241	Trichoblast	AT4G32730_AT3G20510
AT3G54810	GATA8	AT2G29530	TIM10	Transition Domain_Trichoblast	0.013359552	0.013359552	3.288430222652432e-7	6.4830113690209386	Trichoblast	AT3G54810_AT2G29530
AT5G45580	PHL11	AT1G02230	NAC004	Transition Domain_Trichoblast	0.013359487	0.013359487	1.3352325230413231e-12	11.874443097834682	Trichoblast	AT5G45580_AT1G02230
AT1G68150	WRKY9	AT5G11670	NADP-ME2	Transition Domain_Trichoblast	-0.013358707	0.013358707	1.4375160604541078e-12	11.842387294514761	Trichoblast	AT1G68150_AT5G11670
AT1G22190	RAP2-13	AT3G20370	AT3G20370	Transition Domain_Trichoblast	0.013358677	0.013358677	7.351417972058127e-11	10.133628884310934	Trichoblast	AT1G22190_AT3G20370
AT1G77450	NAC032	AT5G66680	OST48	Transition Domain_Trichoblast	-0.01335849	0.01335849	8.79559216887045e-17	16.055734916068335	Trichoblast	AT1G77450_AT5G66680
AT4G30980	LRL2	AT3G13520	AGP12	Transition Domain_Trichoblast	-0.013357939	0.013357939	2.9280462833618375e-10	9.533422062705933	Trichoblast	AT4G30980_AT3G13520
AT2G01060	PHL7	AT3G03250	UGP	Transition Domain_Trichoblast	0.013356941	0.013356941	1.096041861216246e-12	11.9601728584903	Trichoblast	AT2G01060_AT3G03250
AT1G28370	ERF11	AT1G52600	AT1G52600	Transition Domain_Trichoblast	0.013356824	0.013356824	4.178512954185726e-12	11.37897824709914	Trichoblast	AT1G28370_AT1G52600
AT5G39610	NAC92	AT4G12600	AT4G12600	Transition Domain_Trichoblast	0.013356619	0.013356619	1.0900621490419232e-7	6.96254874039285	Trichoblast	AT5G39610_AT4G12600
AT5G58900	AT5G58900	AT3G09455	OST4C	Transition Domain_Trichoblast	-0.013356056	0.013356056	3.6985590486470008e-6	5.431967443260074	Trichoblast	AT5G58900_AT3G09455
AT4G23550	WRKY29	AT1G57720	AT1G57720	Transition Domain_Trichoblast	0.013355966	0.013355966	1.989527779001334e-16	15.701249992590592	Trichoblast	AT4G23550_AT1G57720
AT2G28160	FIT	AT3G54580	AT3G54580	Transition Domain_Trichoblast	-0.013355266	0.013355266	8.348403805728626e-12	11.078396552615883	Trichoblast	AT2G28160_AT3G54580
AT4G36920	AP2	AT3G09500	RPL35A	Transition Domain_Trichoblast	-0.013355152	0.013355152	1.1011331750032047e-12	11.958160152716385	Trichoblast	AT4G36920_AT3G09500
AT5G67300	MYB44	AT5G41520	RPS10B	Transition Domain_Trichoblast	-0.013354846	0.013354846	7.435379046196945e-5	4.128696886795605	Trichoblast	AT5G67300_AT5G41520
AT1G72360	HRE1	AT2G15000	AT2G15000	Transition Domain_Trichoblast	0.013354328	0.013354328	6.229574123373213e-10	9.205541642296042	Trichoblast	AT1G72360_AT2G15000
AT5G28770	BZIP63	AT1G35670	CPK11	Transition Domain_Trichoblast	0.013353474	0.013353474	1.6187569509047774e-9	8.790818353720244	Trichoblast	AT5G28770_AT1G35670
AT1G22810	ERF019	AT4G14320	AT4G14320	Transition Domain_Trichoblast	0.013352744	0.013352744	1.0284981065698696e-11	10.987796503489932	Trichoblast	AT1G22810_AT4G14320
AT3G20310	ERF7	AT3G54620	BZIP25	Transition Domain_Trichoblast	0.013352689	0.013352689	5.363257502743617e-16	15.270571351025758	Trichoblast	AT3G20310_AT3G54620
AT5G62610	BHLH79	AT4G35490	MRPL11	Transition Domain_Trichoblast	0.013352664	0.013352664	4.968724027570154e-15	14.30375512413026	Trichoblast	AT5G62610_AT4G35490
AT1G13260	RAV1	AT1G52670	AT1G52670	Transition Domain_Trichoblast	-0.013352633	0.013352633	6.63522829621181e-4	3.178144129908915	Trichoblast	AT1G13260_AT1G52670
AT2G38880	NF-YB1	AT4G26710	VHA-E2	Transition Domain_Trichoblast	0.013351507	0.013351507	5.205786395718911e-11	10.283513655870228	Trichoblast	AT2G38880_AT4G26710
AT5G06960	TGA5	AT5G13500	HPAT3	Transition Domain_Trichoblast	-0.013351319	0.013351319	3.9957854799402466e-9	8.39839783560597	Trichoblast	AT5G06960_AT5G13500
AT3G28920	ZHD9	AT4G12510	AT4G12510	Transition Domain_Trichoblast	-0.013350413	0.013350413	5.069871768044563e-9	8.295003025111424	Trichoblast	AT3G28920_AT4G12510
AT3G46080	ZAT8	AT2G40205	RPL41G	Transition Domain_Trichoblast	-0.013348412	0.013348412	1.7111485802290855e-9	8.766712278727724	Trichoblast	AT3G46080_AT2G40205
AT3G47500	CDF3	AT1G56045	RPL41G	Transition Domain_Trichoblast	0.0133481845	0.0133481845	8.543454477935252e-9	8.068366490276452	Trichoblast	AT3G47500_AT1G56045
AT5G61270	BHLH72	AT3G56340	RPS26C	Transition Domain_Trichoblast	-0.013347512	0.013347512	3.0817511297908777e-10	9.511202436131095	Trichoblast	AT5G61270_AT3G56340
AT3G62420	BZIP53	AT4G22000	AT4G22000	Transition Domain_Trichoblast	-0.013346926	0.013346926	2.1842277130750924e-10	9.660702086948643	Trichoblast	AT3G62420_AT4G22000
AT4G34410	ERF109	AT5G64140	RPS28C	Transition Domain_Trichoblast	-0.0133465845	0.0133465845	3.3343063477359445e-10	9.476994500783013	Trichoblast	AT4G34410_AT5G64140
AT2G28510	DOF2.1	AT4G10450	RPL9D	Transition Domain_Trichoblast	-0.013346349	0.013346349	6.827612080298663e-5	4.1657311618648	Trichoblast	AT2G28510_AT4G10450
AT2G21240	BPC4	AT3G47520	MDH	Transition Domain_Trichoblast	0.013346228	0.013346228	8.602375560320532e-9	8.06538160105019	Trichoblast	AT2G21240_AT3G47520
AT1G22070	TGA3	AT1G26880	RPL34A	Transition Domain_Trichoblast	0.013344351	0.013344351	1.6322859278738662e-8	7.787203763461348	Trichoblast	AT1G22070_AT1G26880
AT2G37120	S1FA2	AT2G45330	emb1067	Transition Domain_Trichoblast	0.0133436555	0.0133436555	3.1352969421899895e-16	15.50372132110201	Trichoblast	AT2G37120_AT2G45330
AT4G13640	UNE16	AT3G06300	P4H2	Transition Domain_Trichoblast	0.013343265	0.013343265	2.0612379391590116e-10	9.685871872510317	Trichoblast	AT4G13640_AT3G06300
AT2G45050	GATA2	AT2G35120	GDH2	Transition Domain_Trichoblast	0.013343155	0.013343155	5.830895446096395e-9	8.234264745852235	Trichoblast	AT2G45050_AT2G35120
AT1G68670	HHO2	AT5G22650	HDT2	Transition Domain_Trichoblast	0.013342107	0.013342107	3.583625442167668e-5	4.4456773887700765	Trichoblast	AT1G68670_AT5G22650
AT1G76890	GT-2	AT3G17210	HS1	Transition Domain_Trichoblast	0.013342095	0.013342095	2.6187987470873086e-13	12.581897875529634	Trichoblast	AT1G76890_AT3G17210
AT4G00250	STKL2	AT3G59540	RPL38A	Transition Domain_Trichoblast	0.013341698	0.013341698	2.972077634858252e-5	4.526939850379101	Trichoblast	AT4G00250_AT3G59540
AT2G37430	ZAT11	AT5G46430	RPL32B	Transition Domain_Trichoblast	0.013341345	0.013341345	2.0835177465893845e-13	12.681202796040388	Trichoblast	AT2G37430_AT5G46430
AT1G76890	GT-2	AT1G54410	HIRD11	Transition Domain_Trichoblast	0.013340938	0.013340938	7.942462790965688e-11	10.100044811088933	Trichoblast	AT1G76890_AT1G54410
AT1G53170	ERF8	AT2G18110	AT2G18110	Transition Domain_Trichoblast	0.013340849	0.013340849	3.653218434662726e-10	9.437324359506528	Trichoblast	AT1G53170_AT2G18110
AT1G26960	ATHB-23	AT3G55280	RPL23AB	Transition Domain_Trichoblast	0.013340628	0.013340628	5.876852208373367e-9	8.23085523082635	Trichoblast	AT1G26960_AT3G55280
AT3G23690	BHLH77	AT1G04250	IAA17	Transition Domain_Trichoblast	0.013340494	0.013340494	1.0809500759660239e-13	12.966194363616673	Trichoblast	AT3G23690_AT1G04250
AT3G24120	AT3G24120	AT2G43460	RPL38A	Transition Domain_Trichoblast	0.013340438	0.013340438	2.45660007922699e-8	7.6096655384818614	Trichoblast	AT3G24120_AT2G43460
AT3G04670	WRKY39	AT5G40770	PHB3	Transition Domain_Trichoblast	-0.013339876	0.013339876	2.1172588846295462e-17	16.67422603603253	Trichoblast	AT3G04670_AT5G40770
AT1G46768	RAP2-1	AT5G02960	RPS23B	Transition Domain_Trichoblast	-0.013339727	0.013339727	5.007327488084554e-12	11.300394004044074	Trichoblast	AT1G46768_AT5G02960
AT1G22190	RAP2-13	AT5G41520	RPS10B	Transition Domain_Trichoblast	0.013339597	0.013339597	6.672619093694198e-5	4.17570366613204	Trichoblast	AT1G22190_AT5G41520
AT2G47070	SPL1	AT3G16390	NSP3	Transition Domain_Trichoblast	-0.013339011	0.013339011	6.337787950968017e-14	13.198062295481007	Trichoblast	AT2G47070_AT3G16390
AT1G72740	AT1G72740	AT5G56710	RPL31C	Transition Domain_Trichoblast	0.013337018	0.013337018	4.543688498275189e-5	4.342591450210198	Trichoblast	AT1G72740_AT5G56710
AT3G49530	NAC062	AT1G29250	AT1G29250	Transition Domain_Trichoblast	0.01333639	0.01333639	9.260656563831261e-10	9.033358221531817	Trichoblast	AT3G49530_AT1G29250
AT1G69810	WRKY36	AT3G11510	RPS14B	Transition Domain_Trichoblast	-0.013336353	0.013336353	4.927074894887936e-12	11.307410836103548	Trichoblast	AT1G69810_AT3G11510
AT2G20110	AT2G20110	AT3G52730	AT3G52730	Transition Domain_Trichoblast	-0.013335322	0.013335322	2.8417605158412696e-7	6.546412524237895	Trichoblast	AT2G20110_AT3G52730
AT1G34370	STOP1	AT4G03510	RMA1	Transition Domain_Trichoblast	0.013335052	0.013335052	3.435510779972226e-14	13.464008684388359	Trichoblast	AT1G34370_AT4G03510
AT2G40970	MYBC1	AT4G35490	MRPL11	Transition Domain_Trichoblast	0.013334425	0.013334425	8.105247923736552e-15	14.091233696390548	Trichoblast	AT2G40970_AT4G35490
AT3G06740	GATA15	AT1G54690	HTA3	Transition Domain_Trichoblast	0.013334123	0.013334123	3.288183459228485e-15	14.483043959651495	Trichoblast	AT3G06740_AT1G54690
AT4G32040	KNAT5	AT4G31700	RPS6A	Transition Domain_Trichoblast	-0.013334004	0.013334004	2.6960869217354436e-10	9.569266110274132	Trichoblast	AT4G32040_AT4G31700
AT1G78080	RAP2-4	AT1G01720	NAC002	Transition Domain_Trichoblast	0.01333361	0.01333361	3.256622063996212e-14	13.487232639054003	Trichoblast	AT1G78080_AT1G01720
AT1G68550	ERF118	AT3G20000	TOM40-1	Transition Domain_Trichoblast	0.013333489	0.013333489	2.409003824725715e-12	11.618162510480712	Trichoblast	AT1G68550_AT3G20000
AT1G49560	HHO6	AT3G48930	RPS11A	Transition Domain_Trichoblast	0.0133334175	0.0133334175	4.741426615588759e-10	9.324090966752212	Trichoblast	AT1G49560_AT3G48930
AT5G67300	MYB44	AT3G17020	AT3G17020	Transition Domain_Trichoblast	-0.013331644	0.013331644	3.7439360606824246e-10	9.426671576795554	Trichoblast	AT5G67300_AT3G17020
AT2G30340	LBD13	AT5G23740	RPS11C	Transition Domain_Trichoblast	0.013331145	0.013331145	8.093049533960384e-16	15.09188780147575	Trichoblast	AT2G30340_AT5G23740
AT4G00730	ANL2	AT5G02960	RPS23B	Transition Domain_Trichoblast	0.013330927	0.013330927	1.5348749673980613e-9	8.813926996851764	Trichoblast	AT4G00730_AT5G02960
AT2G18160	BZIP2	AT3G03250	UGP	Transition Domain_Trichoblast	0.013330916	0.013330916	3.686038824813025e-12	11.433440094696637	Trichoblast	AT2G18160_AT3G03250
AT2G04880	WRKY1	AT3G53600	AT3G53600	Transition Domain_Trichoblast	-0.013330882	0.013330882	7.741578077512799e-14	13.111170501784981	Trichoblast	AT2G04880_AT3G53600
AT5G40330	MYB23	AT5G25890	IAA28	Transition Domain_Trichoblast	-0.013330816	0.013330816	1.2774815158525695e-9	8.893645375045546	Trichoblast	AT5G40330_AT5G25890
AT4G17500	ERF1A	AT5G20290	RPS8A	Transition Domain_Trichoblast	-0.013329858	0.013329858	7.022294352540295e-11	10.153520970227445	Trichoblast	AT4G17500_AT5G20290
AT4G36870	BLH2	AT1G13950	ELF5A-1	Transition Domain_Trichoblast	0.013328733	0.013328733	3.39273748341482e-7	6.469449743041308	Trichoblast	AT4G36870_AT1G13950
AT5G05410	DREB2A	AT3G03920	AT3G03920	Transition Domain_Trichoblast	-0.01332862	0.01332862	2.5853282106825356e-13	12.587484314836916	Trichoblast	AT5G05410_AT3G03920
AT1G75080	BZR1	AT3G11120	RPL41G	Transition Domain_Trichoblast	-0.013328025	0.013328025	1.2525541823866456e-11	10.902203478552469	Trichoblast	AT1G75080_AT3G11120
AT2G47460	MYB12	AT1G57660	RPL21E	Transition Domain_Trichoblast	0.013327912	0.013327912	5.5483539651993764e-5	4.255835840275535	Trichoblast	AT2G47460_AT1G57660
AT5G43250	NF-YC13	AT3G11250	RPP0C	Transition Domain_Trichoblast	0.0133276535	0.0133276535	2.433584041572546e-7	6.613753651203514	Trichoblast	AT5G43250_AT3G11250
AT4G36780	BEH2	AT5G12050	AT5G12050	Transition Domain_Trichoblast	-0.013327456	0.013327456	6.677000599240151e-12	11.175418584789929	Trichoblast	AT4G36780_AT5G12050
AT3G22830	HSFA6B	AT1G03860	PHB2	Transition Domain_Trichoblast	-0.013327382	0.013327382	8.399601852577784e-11	10.07574129933413	Trichoblast	AT3G22830_AT1G03860
AT1G34190	NAC017	AT2G27720	AT2G27720	Transition Domain_Trichoblast	0.013326691	0.013326691	6.115763216003476e-13	12.213549337513115	Trichoblast	AT1G34190_AT2G27720
AT3G61630	CRF6	AT5G05610	AL1	Transition Domain_Trichoblast	0.013326638	0.013326638	4.04190006379659e-13	12.393414428643139	Trichoblast	AT3G61630_AT5G05610
AT5G37020	ARF8	AT2G44120	AT2G44120	Transition Domain_Trichoblast	0.013326205	0.013326205	1.3890387928449918e-16	15.857285625188764	Trichoblast	AT5G37020_AT2G44120
AT5G03720	HSFA3	AT3G04400	RPL23A	Transition Domain_Trichoblast	-0.013326133	0.013326133	2.890093647629643e-8	7.539088084582599	Trichoblast	AT5G03720_AT3G04400
AT4G36870	BLH2	AT3G62870	RPL7AB	Transition Domain_Trichoblast	-0.013325985	0.013325985	1.5707313758954928e-5	4.803898080995292	Trichoblast	AT4G36870_AT3G62870
AT2G47460	MYB12	AT3G57290	TIF3E1	Transition Domain_Trichoblast	0.013325008	0.013325008	3.984212586753134e-7	6.39965749685711	Trichoblast	AT2G47460_AT3G57290
AT4G23750	CRF2	AT1G69620	RPL34B	Transition Domain_Trichoblast	0.013324355	0.013324355	6.345811925066608e-8	7.197512803511394	Trichoblast	AT4G23750_AT1G69620
AT1G14900	HMGA	AT1G13950	ELF5A-1	Transition Domain_Trichoblast	0.013324283	0.013324283	4.520944663609152e-10	9.344770808700337	Trichoblast	AT1G14900_AT1G13950
AT5G61590	ERF107	AT2G17560	HMGB4	Transition Domain_Trichoblast	-0.013323955	0.013323955	2.750653216433492e-19	18.560564159040577	Trichoblast	AT5G61590_AT2G17560
AT3G50060	MYB77	AT3G53890	RPS21B	Transition Domain_Trichoblast	-0.013323637	0.013323637	1.2904137109572418e-6	5.889271031110852	Trichoblast	AT3G50060_AT3G53890
AT4G13620	ERF062	AT5G44020	AT5G44020	Transition Domain_Trichoblast	0.01332204	0.01332204	5.35360504901093e-8	7.271353671132271	Trichoblast	AT4G13620_AT5G44020
AT3G62420	BZIP53	AT1G23720	AT1G23720	Transition Domain_Trichoblast	0.013321886	0.013321886	1.5777909356115732e-10	9.801950543284645	Trichoblast	AT3G62420_AT1G23720
AT4G16110	ARR2	AT1G09640	AT1G09640	Transition Domain_Trichoblast	0.0133215515	0.0133215515	1.3894249678050443e-11	10.857164901170222	Trichoblast	AT4G16110_AT1G09640
AT5G62000	ARF2	AT1G48630	RACK1B	Transition Domain_Trichoblast	-0.0133199645	0.0133199645	5.392906015323927e-8	7.268177148297387	Trichoblast	AT5G62000_AT1G48630
AT3G51910	HSFA7A	AT2G37190	RPL12A	Transition Domain_Trichoblast	-0.013319411	0.013319411	9.021083797131245e-15	14.044741282985976	Trichoblast	AT3G51910_AT2G37190
AT1G46768	RAP2-1	AT2G43460	RPL38A	Transition Domain_Trichoblast	-0.013319132	0.013319132	1.2775333042655622e-8	7.893627769337887	Trichoblast	AT1G46768_AT2G43460
AT5G23930	AT5G23930	AT1G74270	RPL35AC	Transition Domain_Trichoblast	0.013318905	0.013318905	3.1034024532107844e-11	10.508161900898232	Trichoblast	AT5G23930_AT1G74270
AT1G51070	bHLH115	AT3G54960	PDIL1-3	Transition Domain_Trichoblast	-0.013318736	0.013318736	4.47321040482938e-12	11.349380673589632	Trichoblast	AT1G51070_AT3G54960
AT1G13260	RAV1	AT5G09770	AT5G09770	Transition Domain_Trichoblast	0.013318499	0.013318499	8.660698604133378e-7	6.06244707476289	Trichoblast	AT1G13260_AT5G09770
AT4G31550	WRKY11	AT5G08790	NAC081	Transition Domain_Trichoblast	-0.013318333	0.013318333	9.479006364336275e-10	9.023237185141106	Trichoblast	AT4G31550_AT5G08790
AT2G17410	ARID3	AT4G33865	RPS29C	Transition Domain_Trichoblast	-0.013317324	0.013317324	2.0232258611250285e-6	5.693955632421997	Trichoblast	AT2G17410_AT4G33865
AT5G25830	GATA12	AT5G54640	RAT5	Transition Domain_Trichoblast	0.013317209	0.013317209	7.567107681610682e-16	15.12107008588223	Trichoblast	AT5G25830_AT5G54640
AT3G28920	ZHD9	AT2G23930	SNRNP-G	Transition Domain_Trichoblast	-0.01331714	0.01331714	3.027292879634399e-12	11.518945560590831	Trichoblast	AT3G28920_AT2G23930
AT2G34830	WRKY35	AT1G23720	AT1G23720	Transition Domain_Trichoblast	0.013317068	0.013317068	9.484843203394204e-10	9.022969844159983	Trichoblast	AT2G34830_AT1G23720
AT2G44840	ERF13	AT1G23750	AT1G23750	Transition Domain_Trichoblast	0.013315289	0.013315289	1.1963939096035482e-11	10.922125806466784	Trichoblast	AT2G44840_AT1G23750
AT4G23750	CRF2	AT4G00810	RPP1B	Transition Domain_Trichoblast	0.013315284	0.013315284	2.8198485202992786e-11	10.54977422095905	Trichoblast	AT4G23750_AT4G00810
AT3G22780	TSO1	AT1G27400	RPL17A	Transition Domain_Trichoblast	0.013315138	0.013315138	2.2922605211186023e-13	12.639736025249805	Trichoblast	AT3G22780_AT1G27400
AT5G58010	BHLH82	AT4G22217	AT4G22217	Transition Domain_Trichoblast	0.0133143775	0.0133143775	1.5665155203262014e-13	12.805065297967953	Trichoblast	AT5G58010_AT4G22217
AT3G62420	BZIP53	AT1G12950	DTX31	Transition Domain_Trichoblast	0.013314301	0.013314301	3.9313317440607996e-13	12.405460306844883	Trichoblast	AT3G62420_AT1G12950
AT1G69810	WRKY36	AT4G25740	RPS10A	Transition Domain_Trichoblast	-0.0133136995	0.0133136995	8.545555057472685e-8	7.068259723397468	Trichoblast	AT1G69810_AT4G25740
AT5G57660	COL5	AT5G15520	RPS19B	Transition Domain_Trichoblast	-0.01331351	0.01331351	4.06897594756629e-14	13.390514877330325	Trichoblast	AT5G57660_AT5G15520
AT3G44750	HDT1	AT5G66860	AT5G66860	Transition Domain_Trichoblast	0.01331345	0.01331345	3.563732000525362e-18	17.448094963184342	Trichoblast	AT3G44750_AT5G66860
AT5G65310	ATHB-5	AT5G63150	AT5G63150	Transition Domain_Trichoblast	-0.013313351	0.013313351	2.7084956685794773e-5	4.567271854599037	Trichoblast	AT5G65310_AT5G63150
AT3G14230	RAP2-2	AT5G02610	AT5G02610	Transition Domain_Trichoblast	0.013312962	0.013312962	7.483326587053318e-9	8.125905300900165	Trichoblast	AT3G14230_AT5G02610
AT4G32730	PC-MYB1	AT2G05220	RPS17B	Transition Domain_Trichoblast	0.013312663	0.013312663	5.478515818527829e-6	5.2613370800422565	Trichoblast	AT4G32730_AT2G05220
AT1G57560	AtMYB50	AT2G34910	AT2G34910	Transition Domain_Trichoblast	0.013311717	0.013311717	6.715705590979188e-9	8.172908351100954	Trichoblast	AT1G57560_AT2G34910
AT3G04670	WRKY39	AT3G56020	RPL41G	Transition Domain_Trichoblast	-0.013310877	0.013310877	3.089084386361467e-9	8.51017022765499	Trichoblast	AT3G04670_AT3G56020
AT1G29280	WRKY65	AT4G40060	ATHB-16	Transition Domain_Trichoblast	0.013310064	0.013310064	9.158899321556806e-20	19.038156714901607	Trichoblast	AT1G29280_AT4G40060
AT5G63260	AT5G63260	AT2G23930	SNRNP-G	Transition Domain_Trichoblast	0.0133098215	0.0133098215	1.2702518812222054e-7	6.896110153234185	Trichoblast	AT5G63260_AT2G23930
AT2G06200	AtGRF6	AT2G47540	AT2G47540	Transition Domain_Trichoblast	0.013309132	0.013309132	2.1521201112809895e-6	5.667133494060074	Trichoblast	AT2G06200_AT2G47540
AT3G28920	ZHD9	AT2G07340	PFD1	Transition Domain_Trichoblast	-0.013308736	0.013308736	2.152438367592582e-11	10.667069275181001	Trichoblast	AT3G28920_AT2G07340
AT3G16870	GATA17	AT5G16470	MBS2	Transition Domain_Trichoblast	0.01330846	0.01330846	6.2515080359877284e-12	11.20401520622267	Trichoblast	AT3G16870_AT5G16470
AT3G11100	AT3G11100	AT2G30620	AT2G30620	Transition Domain_Trichoblast	0.013306575	0.013306575	1.7014936245892657e-9	8.769169673844628	Trichoblast	AT3G11100_AT2G30620
AT5G06100	MYB33	AT2G07340	PFD1	Transition Domain_Trichoblast	-0.013306459	0.013306459	2.425724499706293e-10	9.615158525419798	Trichoblast	AT5G06100_AT2G07340
AT4G17490	ERF6	AT4G33360	FLDH	Transition Domain_Trichoblast	0.013306263	0.013306263	4.423639548059619e-7	6.354220267929918	Trichoblast	AT4G17490_AT4G33360
AT3G63350	HSFA7B	AT3G54580	AT3G54580	Transition Domain_Trichoblast	0.013306205	0.013306205	2.393686230975709e-12	11.6209327783601	Trichoblast	AT3G63350_AT3G54580
AT1G72050	TFIIIA	AT3G11630	BAS1	Transition Domain_Trichoblast	0.01330564	0.01330564	0.001151869108047279	2.938596868901071	Trichoblast	AT1G72050_AT3G11630
AT4G34000	ABF3	AT2G18400	AT2G18400	Transition Domain_Trichoblast	-0.013305415	0.013305415	3.689517993541138e-8	7.433030367287706	Trichoblast	AT4G34000_AT2G18400
AT1G06180	ATMYB13	AT5G57290	RPP3B	Transition Domain_Trichoblast	0.013305375	0.013305375	4.5140297367921916e-9	8.345435584274158	Trichoblast	AT1G06180_AT5G57290
AT1G71130	ERF070	AT4G34555	RPS25D	Transition Domain_Trichoblast	0.013304955	0.013304955	3.514096961566225e-8	7.4541862595475505	Trichoblast	AT1G71130_AT4G34555
AT5G26660	MYB86	AT5G60660	PIP2-4	Transition Domain_Trichoblast	0.013304887	0.013304887	4.628927194856458e-16	15.33451964987624	Trichoblast	AT5G26660_AT5G60660
AT1G77450	NAC032	AT1G78080	RAP2-4	Transition Domain_Trichoblast	0.013304748	0.013304748	2.9699690590341687e-17	16.527248075114006	Trichoblast	AT1G77450_AT1G78080
AT1G28370	ERF11	AT5G52370	AT5G52370	Transition Domain_Trichoblast	0.013303758	0.013303758	1.2065591426867353e-7	6.91845138514105	Trichoblast	AT1G28370_AT5G52370
AT5G25190	ERF003	AT1G06040	BBX24	Transition Domain_Trichoblast	0.013303594	0.013303594	5.524125085666179e-15	14.257736496023975	Trichoblast	AT5G25190_AT1G06040
AT2G17150	NLP1	AT5G10360	RPS6B	Transition Domain_Trichoblast	0.013302515000000001	0.013302515000000001	7.57181891699985e-13	12.120799780905827	Trichoblast	AT2G17150_AT5G10360
AT4G17490	ERF6	AT5G62300	RPS20C	Transition Domain_Trichoblast	0.013302181	0.013302181	3.658204381696591e-13	12.43673203440814	Trichoblast	AT4G17490_AT5G62300
AT3G50060	MYB77	AT4G17390	RPL15B	Transition Domain_Trichoblast	-0.0133019565	0.0133019565	9.135080371841478e-7	6.039287627305018	Trichoblast	AT3G50060_AT4G17390
AT2G24260	BHLH66	AT3G21070	NADK1	Transition Domain_Trichoblast	0.013301827	0.013301827	6.3709438854992135e-15	14.195796220114218	Trichoblast	AT2G24260_AT3G21070
AT5G41315	GL3	AT2G31610	RPS3A	Transition Domain_Trichoblast	0.013300393	0.013300393	6.642077007352029e-7	6.177696093556336	Trichoblast	AT5G41315_AT2G31610
AT3G09735	S1FA3	AT3G06610	AT3G06610	Transition Domain_Trichoblast	0.013300167	0.013300167	1.7338791173463142e-16	15.760981183964459	Trichoblast	AT3G09735_AT3G06610
AT2G42400	VOZ2	AT5G61170	RPS19C	Transition Domain_Trichoblast	-0.013299451	0.013299451	4.736626283347681e-11	10.324530879465105	Trichoblast	AT2G42400_AT5G61170
AT3G62420	BZIP53	AT2G45750	AT2G45750	Transition Domain_Trichoblast	0.013298618	0.013298618	3.662698165074918e-12	11.436198869116915	Trichoblast	AT3G62420_AT2G45750
AT3G21175	GATA24	AT5G10360	RPS6B	Transition Domain_Trichoblast	0.013297464	0.013297464	6.9946657965560584e-9	8.155233031161993	Trichoblast	AT3G21175_AT5G10360
AT2G40340	DREB2C	AT5G58420	RPS4D	Transition Domain_Trichoblast	-0.01329687	0.01329687	3.4068806644341785e-13	12.467643078549942	Trichoblast	AT2G40340_AT5G58420
AT1G57560	AtMYB50	AT1G17880	BTF3	Transition Domain_Trichoblast	-0.013296525	0.013296525	5.415161264288859e-10	9.266388605493338	Trichoblast	AT1G57560_AT1G17880
AT4G34000	ABF3	AT2G12400	AT2G12400	Transition Domain_Trichoblast	0.0132958	0.0132958	2.050826348969757e-11	10.688071111390279	Trichoblast	AT4G34000_AT2G12400
AT5G45580	PHL11	AT2G34910	AT2G34910	Transition Domain_Trichoblast	0.013295282	0.013295282	3.023953702155685e-11	10.519424862328314	Trichoblast	AT5G45580_AT2G34910
AT5G13180	NAC083	AT1G20696	HMGB3	Transition Domain_Trichoblast	0.013294768	0.013294768	3.186541903081126e-17	16.49668036616662	Trichoblast	AT5G13180_AT1G20696
AT1G69180	CRC	AT5G04800	RPS17D	Transition Domain_Trichoblast	0.01329464	0.01329464	2.6245799741969267e-7	6.5809401892043775	Trichoblast	AT1G69180_AT5G04800
AT5G37020	ARF8	AT5G02610	AT5G02610	Transition Domain_Trichoblast	0.013294397	0.013294397	2.2035205561092487e-16	15.656882893707193	Trichoblast	AT5G37020_AT5G02610
AT4G36870	BLH2	AT4G34870	CYP18-4	Transition Domain_Trichoblast	-0.013294163	0.013294163	6.354643287056522e-5	4.196908823207693	Trichoblast	AT4G36870_AT4G34870
AT3G10800	BZIP28	AT3G44590	RPP2D	Transition Domain_Trichoblast	-0.013293735	0.013293735	2.841315417884381e-10	9.546480552041581	Trichoblast	AT3G10800_AT3G44590
AT3G53370	S1FA1	AT2G36160	RPS14A	Transition Domain_Trichoblast	0.013292951	0.013292951	5.612766805291803e-11	10.250823001122354	Trichoblast	AT3G53370_AT2G36160
AT3G54810	GATA8	AT1G74950	TIFY10B	Transition Domain_Trichoblast	-0.013292737	0.013292737	2.6130081472730614e-11	10.58285923615472	Trichoblast	AT3G54810_AT1G74950
AT2G47520	ERF071	AT1G72370	RPSAA	Transition Domain_Trichoblast	0.013292713	0.013292713	2.938344388233781e-5	4.531897304139943	Trichoblast	AT2G47520_AT1G72370
AT3G24050	GATA1	AT3G04400	RPL23A	Transition Domain_Trichoblast	0.0132923	0.0132923	2.32116481857333e-8	7.6342940205714305	Trichoblast	AT3G24050_AT3G04400
AT1G72050	TFIIIA	AT4G20440	SMB	Transition Domain_Trichoblast	0.013291619	0.013291619	5.622406400541119e-12	11.250077765784168	Trichoblast	AT1G72050_AT4G20440
AT5G54680	ILR3	AT3G09200	RPP0B	Transition Domain_Trichoblast	0.013290275	0.013290275	3.6886703654587935e-16	15.433130153355119	Trichoblast	AT5G54680_AT3G09200
AT3G63350	HSFA7B	AT3G18760	AT3G18760	Transition Domain_Trichoblast	-0.013288171	0.013288171	1.3260130948502464e-5	4.87745218709782	Trichoblast	AT3G63350_AT3G18760
AT1G68150	WRKY9	AT3G54960	PDIL1-3	Transition Domain_Trichoblast	0.013288138	0.013288138	1.9022048272288624e-10	9.720742720550149	Trichoblast	AT1G68150_AT3G54960
AT3G04070	NAC047	AT1G08360	RPL10AA	Transition Domain_Trichoblast	0.013287857	0.013287857	3.322865251958042e-7	6.478487269770824	Trichoblast	AT3G04070_AT1G08360
AT3G60530	GATA4	AT2G02960	AT2G02960	Transition Domain_Trichoblast	-0.01328712	0.01328712	2.2170768427254366e-5	4.654219254204731	Trichoblast	AT3G60530_AT2G02960
AT4G37790	HAT22	AT1G56045	RPL41G	Transition Domain_Trichoblast	0.013287083	0.013287083	0.006365042157604169	2.196198715536763	Trichoblast	AT4G37790_AT1G56045
AT4G37940	AGL21	AT1G21750	PDIL1-1	Transition Domain_Trichoblast	0.013286336	0.013286336	7.533001093317059e-12	11.12303196953522	Trichoblast	AT4G37940_AT1G21750
AT4G17490	ERF6	AT4G26230	RPL31B	Transition Domain_Trichoblast	0.013285295	0.013285295	4.4662216171646e-11	10.350059730721878	Trichoblast	AT4G17490_AT4G26230
AT3G24120	AT3G24120	AT2G07340	PFD1	Transition Domain_Trichoblast	0.013284461	0.013284461	2.476445353945065e-7	6.6061712508601875	Trichoblast	AT3G24120_AT2G07340
AT2G34140	CDF4	AT1G07920	A1	Transition Domain_Trichoblast	-0.013283909	0.013283909	2.923035111115321e-8	7.534165967922736	Trichoblast	AT2G34140_AT1G07920
AT5G62610	BHLH79	AT1G72370	RPSAA	Transition Domain_Trichoblast	0.013283758	0.013283758	1.051046445420903e-7	6.978378092207413	Trichoblast	AT5G62610_AT1G72370
AT5G15150	HAT7	AT2G42680	MBF1A	Transition Domain_Trichoblast	0.013282842	0.013282842	9.320349245152162e-7	6.030567813783288	Trichoblast	AT5G15150_AT2G42680
AT4G00940	DOF4.1	AT5G02502	OST4B	Transition Domain_Trichoblast	-0.013282407	0.013282407	1.8740552914462176e-17	16.727217599992663	Trichoblast	AT4G00940_AT5G02502
AT5G45710	HSFA4C	AT5G48580	FKBP15-2	Transition Domain_Trichoblast	-0.013281954	0.013281954	7.531199262816117e-13	12.123135861547954	Trichoblast	AT5G45710_AT5G48580
AT4G23550	WRKY29	AT5G15090	VDAC3	Transition Domain_Trichoblast	0.013281868	0.013281868	1.761292555868788e-10	9.754168500451382	Trichoblast	AT4G23550_AT5G15090
AT1G78080	RAP2-4	AT1G76090	SMT3	Transition Domain_Trichoblast	-0.013281304	0.013281304	1.7064548963366728e-19	18.76790518616118	Trichoblast	AT1G78080_AT1G76090
AT2G40260	AT2G40260	AT3G48930	RPS11A	Transition Domain_Trichoblast	0.013279342	0.013279342	2.1851048837202767e-6	5.660527712319306	Trichoblast	AT2G40260_AT3G48930
AT3G01470	HAT5	AT2G19750	RPS30A	Transition Domain_Trichoblast	-0.013279202	0.013279202	2.436060404996616e-10	9.61331194706073	Trichoblast	AT3G01470_AT2G19750
AT2G01060	PHL7	AT2G35120	GDH2	Transition Domain_Trichoblast	0.013279132	0.013279132	2.2241818320454677e-15	14.65282971105313	Trichoblast	AT2G01060_AT2G35120
AT3G46590	TRP2	AT2G34910	AT2G34910	Transition Domain_Trichoblast	0.013278856	0.013278856	1.957013736054371e-14	13.708406126068274	Trichoblast	AT3G46590_AT2G34910
AT3G04070	NAC047	AT4G24190	HSP90-7	Transition Domain_Trichoblast	0.013278252	0.013278252	1.4918232824144857e-9	8.826282619234476	Trichoblast	AT3G04070_AT4G24190
AT1G75410	BLH3	AT3G06700	RPL29A	Transition Domain_Trichoblast	-0.013278125	0.013278125	3.6889452177621786e-9	8.433097794163343	Trichoblast	AT1G75410_AT3G06700
AT5G48560	BHLH78	AT5G58710	CYP20-1	Transition Domain_Trichoblast	-0.013277058	0.013277058	1.6020777059736277e-8	7.795316423047588	Trichoblast	AT5G48560_AT5G58710
AT4G00940	DOF4.1	AT4G33250	TIF3K1	Transition Domain_Trichoblast	0.013276912	0.013276912	2.3514315025609636e-11	10.62866766777611	Trichoblast	AT4G00940_AT4G33250
AT1G77920	TGA7	AT1G61790	OST3B	Transition Domain_Trichoblast	0.013276132	0.013276132	3.0981455660113946e-12	11.508898180821383	Trichoblast	AT1G77920_AT1G61790
AT4G31920	ARR10	AT1G22780	RPS18C	Transition Domain_Trichoblast	-0.013276016	0.013276016	2.4598455813001337e-10	9.609092155211329	Trichoblast	AT4G31920_AT1G22780
AT5G18270	ANAC087	AT2G26240	FAX7	Transition Domain_Trichoblast	-0.013274816	0.013274816	1.9078696918866276e-13	12.71945129107174	Trichoblast	AT5G18270_AT2G26240
AT5G23280	TCP7	AT1G64880	AT1G64880	Transition Domain_Trichoblast	-0.013273882	0.013273882	6.428253495899136e-11	10.191907005321973	Trichoblast	AT5G23280_AT1G64880
AT1G25550	HHO3	AT1G29250	AT1G29250	Transition Domain_Trichoblast	-0.013273797	0.013273797	8.48722531268302e-10	9.071234268336358	Trichoblast	AT1G25550_AT1G29250
AT1G28310	AT1G28310	AT2G21160	AT2G21160	Transition Domain_Trichoblast	-0.013273784	0.013273784	4.4059845659126106e-5	4.3559570285086116	Trichoblast	AT1G28310_AT2G21160
AT4G09460	MYB6	AT5G52470	MED36B	Transition Domain_Trichoblast	-0.013273625	0.013273625	1.1031633691259328e-13	12.957360167472704	Trichoblast	AT4G09460_AT5G52470
AT1G78080	RAP2-4	AT1G77450	NAC032	Transition Domain_Trichoblast	0.013273491	0.013273491	1.6380777621713837e-18	17.785665485432546	Trichoblast	AT1G78080_AT1G77450
AT1G52880	NAC018	AT3G52590	RPL40B	Transition Domain_Trichoblast	-0.013273372	0.013273372	2.306885918307766e-11	10.636973881974125	Trichoblast	AT1G52880_AT3G52590
AT5G10030	TGA4	AT2G31610	RPS3A	Transition Domain_Trichoblast	-0.013273178	0.013273178	2.443309290369194e-10	9.612021553657536	Trichoblast	AT5G10030_AT2G31610
AT5G39610	NAC92	AT2G33370	RPL23A	Transition Domain_Trichoblast	-0.013272785	0.013272785	3.179151130254542e-7	6.497688826135088	Trichoblast	AT5G39610_AT2G33370
AT5G60850	DOF5.4	AT2G39390	RPL35B	Transition Domain_Trichoblast	-0.013272648	0.013272648	4.7424084908473497e-8	7.32400104047166	Trichoblast	AT5G60850_AT2G39390
AT2G22630	AGL17	AT1G14810	AT1G14810	Transition Domain_Trichoblast	0.013272318	0.013272318	4.79060466048167e-13	12.319609667350061	Trichoblast	AT2G22630_AT1G14810
AT3G24520	HSFC1	AT5G04800	RPS17D	Transition Domain_Trichoblast	-0.013271993	0.013271993	1.0133257698176317e-7	6.994250912695177	Trichoblast	AT3G24520_AT5G04800
AT1G25550	HHO3	AT3G49530	NAC062	Transition Domain_Trichoblast	0.013270182	0.013270182	1.583723503129175e-20	19.800320638117057	Trichoblast	AT1G25550_AT3G49530
AT5G02840	RVE4	AT1G22530	PATL2	Transition Domain_Trichoblast	0.013269223	0.013269223	2.1090058939859134e-10	9.675922206546915	Trichoblast	AT5G02840_AT1G22530
AT1G18570	MYB51	AT5G17820	AT5G17820	Transition Domain_Trichoblast	-0.01326896	0.01326896	6.0568309443218625e-9	8.217754548009601	Trichoblast	AT1G18570_AT5G17820
AT5G45710	HSFA4C	AT1G43170	ARP1	Transition Domain_Trichoblast	-0.013268474	0.013268474	2.1886028818872455e-11	10.659833033247477	Trichoblast	AT5G45710_AT1G43170
AT5G65130	AT5G65130	AT2G32380	AT2G32380	Transition Domain_Trichoblast	0.013267106	0.013267106	6.57849913008293e-13	12.181873178403213	Trichoblast	AT5G65130_AT2G32380
AT5G62000	ARF2	AT3G55280	RPL23AB	Transition Domain_Trichoblast	-0.013266387	0.013266387	2.2865484226185813e-11	10.640819597058995	Trichoblast	AT5G62000_AT3G55280
AT1G72050	TFIIIA	AT2G22230	AT2G22230	Transition Domain_Trichoblast	0.013265693	0.013265693	3.8000073316269447e-14	13.42021556546686	Trichoblast	AT1G72050_AT2G22230
AT2G38880	NF-YB1	AT3G58680	MBF1B	Transition Domain_Trichoblast	0.013265052	0.013265052	1.3016882894510518e-12	11.885493002233913	Trichoblast	AT2G38880_AT3G58680
AT5G64750	ABR1	AT4G37610	BT5	Transition Domain_Trichoblast	0.01326418	0.01326418	2.691545046302267e-21	20.569998347337503	Trichoblast	AT5G64750_AT4G37610
AT3G24120	AT3G24120	AT1G54630	ACP3	Transition Domain_Trichoblast	0.013264026	0.013264026	9.440556091488337e-8	7.025002423037552	Trichoblast	AT3G24120_AT1G54630
AT3G11440	ATMYB65	AT4G31985	RPL39A	Transition Domain_Trichoblast	0.013263855	0.013263855	7.976988551029802e-9	8.098161031269337	Trichoblast	AT3G11440_AT4G31985
AT2G26150	HSFA2	AT1G27730	ZAT10	Transition Domain_Trichoblast	0.013262594	0.013262594	5.39667121544169e-13	12.267874039905685	Trichoblast	AT2G26150_AT1G27730
AT1G29280	WRKY65	AT1G23720	AT1G23720	Transition Domain_Trichoblast	0.013262544	0.013262544	2.1009055666023218e-8	7.677593468215288	Trichoblast	AT1G29280_AT1G23720
AT1G18960	AT1G18960	AT5G03850	RPS28A	Transition Domain_Trichoblast	-0.013261974	0.013261974	5.67450793433134e-13	12.24607179240267	Trichoblast	AT1G18960_AT5G03850
AT3G49850	TRB3	AT1G09770	CDC5	Transition Domain_Trichoblast	-0.013261825	0.013261825	5.325115920957069e-9	8.27367093375138	Trichoblast	AT3G49850_AT1G09770
AT5G65310	ATHB-5	AT1G48630	RACK1B	Transition Domain_Trichoblast	0.013261655	0.013261655	1.268291635907181e-10	9.89678087161026	Trichoblast	AT5G65310_AT1G48630
AT1G32330	HSFA1D	AT3G09500	RPL35A	Transition Domain_Trichoblast	-0.0132602025	0.0132602025	2.187770331311336e-12	11.659998271497402	Trichoblast	AT1G32330_AT3G09500
AT1G22985	ERF069	AT2G19740	RPL31A	Transition Domain_Trichoblast	0.0132593885	0.0132593885	1.7708699064850692e-14	13.75181334223788	Trichoblast	AT1G22985_AT2G19740
AT5G13080	WRKY75	AT2G25810	TIP4-1	Transition Domain_Trichoblast	-0.013258951	0.013258951	4.316465426257136e-11	10.36487173332247	Trichoblast	AT5G13080_AT2G25810
AT3G54810	GATA8	AT3G07110	AT3G07110	Transition Domain_Trichoblast	0.013258436	0.013258436	3.1315298995987887e-15	14.504243437333654	Trichoblast	AT3G54810_AT3G07110
AT4G36870	BLH2	AT5G20290	RPS8A	Transition Domain_Trichoblast	-0.013258293	0.013258293	2.55748645501936e-6	5.592186657723691	Trichoblast	AT4G36870_AT5G20290
AT3G23690	BHLH77	AT1G27400	RPL17A	Transition Domain_Trichoblast	-0.013257384	0.013257384	4.129313458410205e-11	10.38412214834575	Trichoblast	AT3G23690_AT1G27400
AT4G31800	WRKY18	AT1G26630	ELF5A-2	Transition Domain_Trichoblast	0.013257281	0.013257281	3.2936433396990024e-14	13.482323431270382	Trichoblast	AT4G31800_AT1G26630
AT5G67580	TRB2	AT2G30930	AT2G30930	Transition Domain_Trichoblast	0.013257198	0.013257198	6.0346651349663266e-12	11.21934682400428	Trichoblast	AT5G67580_AT2G30930
AT5G11260	HY5	AT1G66470	BHLH83	Transition Domain_Trichoblast	-0.013254972	0.013254972	1.4152651695705126e-10	9.84916218141743	Trichoblast	AT5G11260_AT1G66470
AT2G01060	PHL7	AT4G22000	AT4G22000	Transition Domain_Trichoblast	0.013253819	0.013253819	2.9944143129248546e-12	11.523688110015518	Trichoblast	AT2G01060_AT4G22000
AT4G34410	ERF109	AT2G19740	RPL31A	Transition Domain_Trichoblast	-0.013252575	0.013252575	7.805886263587664e-9	8.107577780937953	Trichoblast	AT4G34410_AT2G19740
AT5G22220	E2FB	AT5G45420	MAMYB	Transition Domain_Trichoblast	-0.013251715	0.013251715	8.862011658655368e-12	11.052467682956364	Trichoblast	AT5G22220_AT5G45420
AT2G22630	AGL17	AT5G52370	AT5G52370	Transition Domain_Trichoblast	0.013251279	0.013251279	2.4960916830060995e-9	8.602739466789147	Trichoblast	AT2G22630_AT5G52370
AT4G27240	AT4G27240	AT3G06300	P4H2	Transition Domain_Trichoblast	0.01325108	0.01325108	1.8804615945272757e-14	13.72573553193326	Trichoblast	AT4G27240_AT3G06300
AT1G61730	AT1G61730	AT1G61580	ARP2	Transition Domain_Trichoblast	0.013250569	0.013250569	6.121850169498205e-13	12.213117303839702	Trichoblast	AT1G61730_AT1G61580
AT3G21890	MIP1B	AT1G07930	A1	Transition Domain_Trichoblast	0.013250523	0.013250523	4.3428631827853555e-9	8.362223852400907	Trichoblast	AT3G21890_AT1G07930
AT3G15210	ERF4	AT2G21660	RBG7	Transition Domain_Trichoblast	-0.013250491	0.013250491	1.6368920831854155e-11	10.785979951756042	Trichoblast	AT3G15210_AT2G21660
AT1G69810	WRKY36	AT3G54580	AT3G54580	Transition Domain_Trichoblast	0.013249742	0.013249742	4.055012138485973e-9	8.392007841411004	Trichoblast	AT1G69810_AT3G54580
AT1G29280	WRKY65	AT2G35790	AT2G35790	Transition Domain_Trichoblast	0.013249662	0.013249662	6.4159690930085184e-15	14.192737736801227	Trichoblast	AT1G29280_AT2G35790
AT5G59430	TRP1	AT1G22530	PATL2	Transition Domain_Trichoblast	0.013248643	0.013248643	4.648203397733526e-12	11.332714876189888	Trichoblast	AT5G59430_AT1G22530
AT3G46080	ZAT8	AT2G47520	ERF071	Transition Domain_Trichoblast	0.013248576	0.013248576	1.1819592085587506e-14	13.92739751144422	Trichoblast	AT3G46080_AT2G47520
AT4G16141	AT4G16141	AT5G26800	AT5G26800	Transition Domain_Trichoblast	0.013248208	0.013248208	1.7461708057107412e-7	6.757913277039675	Trichoblast	AT4G16141_AT5G26800
AT4G21440	ATMYB102	AT1G42960	AT1G42960	Transition Domain_Trichoblast	0.013247549	0.013247549	3.399972027211401e-13	12.468524656039424	Trichoblast	AT4G21440_AT1G42960
AT5G03790	ATHB-51	AT5G55125	AT5G55125	Transition Domain_Trichoblast	0.013247226	0.013247226	1.458046026472059e-11	10.836228766328516	Trichoblast	AT5G03790_AT5G55125
AT3G57390	AGL18	AT5G19510	AT5G19510	Transition Domain_Trichoblast	0.013246791	0.013246791	3.077132630560927e-5	4.5118537843897295	Trichoblast	AT3G57390_AT5G19510
AT3G61630	CRF6	AT5G45775	RPL11C	Transition Domain_Trichoblast	0.013245901	0.013245901	1.0829537592137441e-8	7.965390086816087	Trichoblast	AT3G61630_AT5G45775
AT3G04670	WRKY39	AT3G55280	RPL23AB	Transition Domain_Trichoblast	-0.013245873	0.013245873	1.1868134540301248e-12	11.925617539050576	Trichoblast	AT3G04670_AT3G55280
AT3G01220	ATHB-20	AT1G70490	ARF2-A	Transition Domain_Trichoblast	0.0132458685	0.0132458685	2.529230711868317e-17	16.597011553288535	Trichoblast	AT3G01220_AT1G70490
AT1G19700	BLH10	AT5G58420	RPS4D	Transition Domain_Trichoblast	-0.013245828	0.013245828	1.0633505230219908e-15	14.97332355097917	Trichoblast	AT1G19700_AT5G58420
AT1G67970	HSFA8	AT3G18740	RPL30C	Transition Domain_Trichoblast	-0.013245339	0.013245339	1.0160121421165268e-8	7.993101101872281	Trichoblast	AT1G67970_AT3G18740
AT4G30935	WRKY32	AT4G26230	RPL31B	Transition Domain_Trichoblast	0.0132449325	0.0132449325	3.886042122882589e-13	12.41049249616127	Trichoblast	AT4G30935_AT4G26230
AT4G17460	HAT1	AT4G34870	CYP18-4	Transition Domain_Trichoblast	0.013243704	0.013243704	6.902499837164008e-13	12.160993594934085	Trichoblast	AT4G17460_AT4G34870
AT5G45710	HSFA4C	AT2G19750	RPS30A	Transition Domain_Trichoblast	-0.013242313	0.013242313	6.093787712762657e-16	15.21511267922093	Trichoblast	AT5G45710_AT2G19750
AT5G13910	LEP	AT2G45330	emb1067	Transition Domain_Trichoblast	0.013241368	0.013241368	3.956083165813488e-17	16.402734587126872	Trichoblast	AT5G13910_AT2G45330
AT3G55730	MYB109	AT1G54580	ACP2	Transition Domain_Trichoblast	-0.013240821	0.013240821	4.191805177934513e-12	11.377598910211871	Trichoblast	AT3G55730_AT1G54580
AT2G30340	LBD13	AT2G35795	TIM14-1	Transition Domain_Trichoblast	0.013240272	0.013240272	2.4867864463993867e-16	15.60436150830967	Trichoblast	AT2G30340_AT2G35795
AT1G17520	AT1G17520	AT1G26880	RPL34A	Transition Domain_Trichoblast	0.013239463	0.013239463	7.890824370432054e-10	9.102877622794697	Trichoblast	AT1G17520_AT1G26880
AT5G02470	DPA	AT2G43780	AT2G43780	Transition Domain_Trichoblast	0.013239387	0.013239387	6.542318410304232e-13	12.18426832287185	Trichoblast	AT5G02470_AT2G43780
AT3G54990	SMZ	AT5G46890	AT5G46890	Transition Domain_Trichoblast	-0.013238116	0.013238116	4.615511090872081e-10	9.335780201104885	Trichoblast	AT3G54990_AT5G46890
AT4G36900	RAP2-10	AT2G23930	SNRNP-G	Transition Domain_Trichoblast	-0.013237488	0.013237488	7.734808002434605e-4	3.1115504621220897	Trichoblast	AT4G36900_AT2G23930
AT3G04670	WRKY39	AT3G49010	RPL13B	Transition Domain_Trichoblast	0.013236997	0.013236997	8.398959185491096e-6	5.075774529176728	Trichoblast	AT3G04670_AT3G49010
AT5G15150	HAT7	AT2G26240	FAX7	Transition Domain_Trichoblast	0.013236973	0.013236973	2.2679466211627983e-12	11.644367171299084	Trichoblast	AT5G15150_AT2G26240
AT1G29280	WRKY65	AT3G15020	mMDH2	Transition Domain_Trichoblast	0.013236862	0.013236862	2.9764956033599457e-19	18.526294754616654	Trichoblast	AT1G29280_AT3G15020
AT5G51870	AGL71	AT1G30230	AT1G30230	Transition Domain_Trichoblast	-0.013236236	0.013236236	1.662608144660279e-7	6.779210096339627	Trichoblast	AT5G51870_AT1G30230
AT2G02070	IDD5	AT1G54630	ACP3	Transition Domain_Trichoblast	-0.0132361455	0.0132361455	1.2997131348906554e-10	9.886152492063738	Trichoblast	AT2G02070_AT1G54630
AT1G69780	ATHB-13	AT3G17780	AT3G17780	Transition Domain_Trichoblast	0.013236025	0.013236025	1.38236410103522e-14	13.859377553022552	Trichoblast	AT1G69780_AT3G17780
AT2G18160	BZIP2	AT5G03300	ADK2	Transition Domain_Trichoblast	0.013235645	0.013235645	4.751021073446703e-12	11.323213043236589	Trichoblast	AT2G18160_AT5G03300
AT1G30500	NFYA7	AT4G37910	HSP70-9	Transition Domain_Trichoblast	-0.013235503	0.013235503	3.665246502704304e-14	13.435896811973947	Trichoblast	AT1G30500_AT4G37910
AT4G17500	ERF1A	AT5G39320	UGD4	Transition Domain_Trichoblast	-0.013235311	0.013235311	1.455796105736621e-11	10.836899446694833	Trichoblast	AT4G17500_AT5G39320
AT1G26960	ATHB-23	AT5G62440	EMB514	Transition Domain_Trichoblast	-0.013233976	0.013233976	8.600530894239992e-12	11.065474739765431	Trichoblast	AT1G26960_AT5G62440
AT1G02230	NAC004	AT2G23340	ERF008	Transition Domain_Trichoblast	0.013233856	0.013233856	2.3372961430101698e-14	13.631286257600513	Trichoblast	AT1G02230_AT2G23340
AT3G50060	MYB77	AT1G29990	PFD6	Transition Domain_Trichoblast	0.01323384	0.01323384	1.3357451492398022e-6	5.874276394283153	Trichoblast	AT3G50060_AT1G29990
AT5G02320	MYB3R5	AT3G11940	RPS5B	Transition Domain_Trichoblast	-0.013233523	0.013233523	2.010442427518045e-9	8.696708359153574	Trichoblast	AT5G02320_AT3G11940
AT1G53910	RAP2-12	AT5G60660	PIP2-4	Transition Domain_Trichoblast	0.013233496	0.013233496	1.9548155497419234e-17	16.70889421499876	Trichoblast	AT1G53910_AT5G60660
AT2G37430	ZAT11	AT1G21750	PDIL1-1	Transition Domain_Trichoblast	-0.0132333515	0.0132333515	4.22261214237996e-8	7.374418807791273	Trichoblast	AT2G37430_AT1G21750
AT3G57230	AGL16	AT5G47700	RPP1C	Transition Domain_Trichoblast	-0.013233323	0.013233323	1.3566421208725295e-4	3.867534703135266	Trichoblast	AT3G57230_AT5G47700
AT5G15150	HAT7	AT2G01540	CAR10	Transition Domain_Trichoblast	0.0132326195	0.0132326195	3.101325182525632e-5	4.508452694397205	Trichoblast	AT5G15150_AT2G01540
AT1G68840	RAV2	AT4G03510	RMA1	Transition Domain_Trichoblast	0.013232555	0.013232555	2.95276208283553e-11	10.52977154466184	Trichoblast	AT1G68840_AT4G03510
AT3G54810	GATA8	AT5G59880	ADF3	Transition Domain_Trichoblast	-0.013232343	0.013232343	5.390240862034868e-11	10.268391828001484	Trichoblast	AT3G54810_AT5G59880
AT5G13180	NAC083	AT4G11150	VHA-E1	Transition Domain_Trichoblast	0.013232254	0.013232254	2.885707149055502e-7	6.539747744622462	Trichoblast	AT5G13180_AT4G11150
AT2G47520	ERF071	AT2G24500	REIL2	Transition Domain_Trichoblast	0.013231423	0.013231423	3.111825897246952e-8	7.506984709233791	Trichoblast	AT2G47520_AT2G24500
AT5G59430	TRP1	AT3G55280	RPL23AB	Transition Domain_Trichoblast	-0.013230964	0.013230964	2.0115459268187014e-10	9.69647004734018	Trichoblast	AT5G59430_AT3G55280
AT4G14410	BHLH104	AT4G23710	VHA-G2	Transition Domain_Trichoblast	0.013230786	0.013230786	8.175527120308965e-13	12.087484236458344	Trichoblast	AT4G14410_AT4G23710
AT1G77200	ERF037	AT3G15000	MORF8	Transition Domain_Trichoblast	0.013230324	0.013230324	7.596270913368871e-13	12.11939955498253	Trichoblast	AT1G77200_AT3G15000
AT2G26150	HSFA2	AT1G75330	OTC	Transition Domain_Trichoblast	-0.013230282	0.013230282	3.749811229108538e-14	13.425990594730953	Trichoblast	AT2G26150_AT1G75330
AT2G23320	WRKY15	AT4G36420	AT4G36420	Transition Domain_Trichoblast	0.013229627	0.013229627	3.616668438732927e-16	15.441691303742926	Trichoblast	AT2G23320_AT4G36420
AT2G22770	NAI1	AT5G46900	AT5G46900	Transition Domain_Trichoblast	-0.013228818	0.013228818	1.188103312968884e-10	9.925145793107811	Trichoblast	AT2G22770_AT5G46900
AT3G04420	anac048	AT3G05560	RPL22B	Transition Domain_Trichoblast	-0.013228035	0.013228035	1.5229135152460578e-7	6.817324759118245	Trichoblast	AT3G04420_AT3G05560
AT5G63790	ANAC102	AT1G26880	RPL34A	Transition Domain_Trichoblast	-0.013227889	0.013227889	8.080576620040892e-6	5.092557647397844	Trichoblast	AT5G63790_AT1G26880
AT5G54680	ILR3	AT3G62870	RPL7AB	Transition Domain_Trichoblast	0.013227137	0.013227137	1.8925268505068237e-13	12.722957950166474	Trichoblast	AT5G54680_AT3G62870
AT4G01250	WRKY22	AT4G29520	AT4G29520	Transition Domain_Trichoblast	-0.01322676	0.01322676	2.415068185307953e-6	5.617070603179568	Trichoblast	AT4G01250_AT4G29520
AT1G76110	HMGB9	AT2G44860	AT2G44860	Transition Domain_Trichoblast	0.01322623	0.01322623	1.0728096542701018e-12	11.96947732690015	Trichoblast	AT1G76110_AT2G44860
AT5G25190	ERF003	AT1G03150	NAA20	Transition Domain_Trichoblast	0.013225729	0.013225729	3.0113892911363795e-17	16.521233098335124	Trichoblast	AT5G25190_AT1G03150
AT2G38880	NF-YB1	AT3G20510	FAX6	Transition Domain_Trichoblast	0.013225146	0.013225146	1.7940928708774925e-12	11.74615507953848	Trichoblast	AT2G38880_AT3G20510
AT2G22430	ATHB-6	AT5G60800	AT5G60800	Transition Domain_Trichoblast	-0.01322479	0.01322479	1.2437076586302544e-11	10.905281691320589	Trichoblast	AT2G22430_AT5G60800
AT3G49530	NAC062	AT1G04170	EIF2 GAMMA	Transition Domain_Trichoblast	0.013223909	0.013223909	4.607828406037025e-14	13.33650370226254	Trichoblast	AT3G49530_AT1G04170
AT5G15130	WRKY72	AT4G13850	RBG2	Transition Domain_Trichoblast	0.013223299	0.013223299	8.851118294132982e-10	9.053001854919248	Trichoblast	AT5G15130_AT4G13850
AT5G23930	AT5G23930	AT1G54580	ACP2	Transition Domain_Trichoblast	0.013223188	0.013223188	1.0214277551494418e-12	11.990792345281658	Trichoblast	AT5G23930_AT1G54580
AT1G29160	DOF1.5	AT5G03850	RPS28A	Transition Domain_Trichoblast	-0.013222527	0.013222527	1.6407827764987625e-6	5.78494891145905	Trichoblast	AT1G29160_AT5G03850
AT5G37020	ARF8	AT3G07110	AT3G07110	Transition Domain_Trichoblast	0.013222391	0.013222391	1.8245839064048244e-14	13.738836160114777	Trichoblast	AT5G37020_AT3G07110
AT3G50260	ERF011	AT3G08520	RPL41G	Transition Domain_Trichoblast	-0.013222304	0.013222304	5.24892421915966e-9	8.279929697271557	Trichoblast	AT3G50260_AT3G08520
AT5G65050	AGL31	AT1G51600	GATA28	Transition Domain_Trichoblast	0.013222297	0.013222297	2.612868398402247e-12	11.582882463708195	Trichoblast	AT5G65050_AT1G51600
AT1G77920	TGA7	AT4G02230	RPL19C	Transition Domain_Trichoblast	-0.013221641	0.013221641	6.942193511352192e-5	4.158503284680578	Trichoblast	AT1G77920_AT4G02230
AT5G41315	GL3	AT3G47370	RPS20B	Transition Domain_Trichoblast	0.013221242	0.013221242	3.950391148004311e-6	5.403359900573642	Trichoblast	AT5G41315_AT3G47370
AT5G28770	BZIP63	AT3G51800	ATG2	Transition Domain_Trichoblast	-0.013220917	0.013220917	3.265107872248207e-17	16.486102465982093	Trichoblast	AT5G28770_AT3G51800
AT4G01280	RVE5	AT4G13850	RBG2	Transition Domain_Trichoblast	0.013220838	0.013220838	2.3471331125653974e-13	12.629462279633062	Trichoblast	AT4G01280_AT4G13850
AT3G28920	ZHD9	AT5G46890	AT5G46890	Transition Domain_Trichoblast	-0.013217424	0.013217424	1.055816870372234e-11	10.976411402904265	Trichoblast	AT3G28920_AT5G46890
AT2G02070	IDD5	AT1G04480	RPL23A	Transition Domain_Trichoblast	-0.01321699	0.01321699	3.627122751645617e-11	10.440437746470781	Trichoblast	AT2G02070_AT1G04480
AT4G00730	ANL2	AT1G49760	PAB8	Transition Domain_Trichoblast	0.013216523	0.013216523	2.9517301090906513e-13	12.52992335467119	Trichoblast	AT4G00730_AT1G49760
AT5G64750	ABR1	AT1G76590	AT1G76590	Transition Domain_Trichoblast	0.013216427	0.013216427	2.6450185785408714e-18	17.57757127314507	Trichoblast	AT5G64750_AT1G76590
AT3G24120	AT3G24120	AT3G52590	RPL40B	Transition Domain_Trichoblast	0.013216411	0.013216411	7.815659415366743e-14	13.107034374218868	Trichoblast	AT3G24120_AT3G52590
AT3G54340	AP3	AT4G12600	AT4G12600	Transition Domain_Trichoblast	0.013216169	0.013216169	7.802720260936978e-13	12.107753962904944	Trichoblast	AT3G54340_AT4G12600
AT2G46270	GBF3	AT5G16390	BCCP1	Transition Domain_Trichoblast	-0.013215541	0.013215541	1.2708483248885234e-9	8.895906279182164	Trichoblast	AT2G46270_AT5G16390
AT3G50260	ERF011	AT5G60800	AT5G60800	Transition Domain_Trichoblast	0.013215394	0.013215394	1.878271962447473e-9	8.726241524296281	Trichoblast	AT3G50260_AT5G60800
AT3G53600	AT3G53600	AT5G47210	RGGC	Transition Domain_Trichoblast	-0.013215362	0.013215362	4.073037562970664e-11	10.390081584680598	Trichoblast	AT3G53600_AT5G47210
AT1G13300	HRS1	AT1G29250	AT1G29250	Transition Domain_Trichoblast	-0.013214879	0.013214879	3.083514935683768e-11	10.5109539436316	Trichoblast	AT1G13300_AT1G29250
AT5G61890	ERF114	AT3G15500	NAC055	Transition Domain_Trichoblast	0.013213999	0.013213999	1.4667068335110764e-15	14.833656684597099	Trichoblast	AT5G61890_AT3G15500
AT1G68550	ERF118	AT2G43090	AT2G43090	Transition Domain_Trichoblast	0.013213977	0.013213977	8.693774939509776e-11	10.060791606817617	Trichoblast	AT1G68550_AT2G43090
AT2G40340	DREB2C	AT5G02870	RPL4D	Transition Domain_Trichoblast	-0.013213435	0.013213435	3.63528660346582e-14	13.43946134398046	Trichoblast	AT2G40340_AT5G02870
AT2G46770	NAC043	AT3G17300	AT3G17300	Transition Domain_Trichoblast	0.0132131465	0.0132131465	3.70247078380278e-8	7.43150835981102	Trichoblast	AT2G46770_AT3G17300
AT5G67580	TRB2	AT2G41970	AT2G41970	Transition Domain_Trichoblast	0.013212523	0.013212523	1.3509656772264626e-15	14.869355684568275	Trichoblast	AT5G67580_AT2G41970
AT3G06740	GATA15	AT5G18790	AT5G18790	Transition Domain_Trichoblast	0.013212389	0.013212389	3.153312331287962e-11	10.501233010845182	Trichoblast	AT3G06740_AT5G18790
AT2G37120	S1FA2	AT1G77750	RPS13	Transition Domain_Trichoblast	0.0132121425	0.0132121425	4.223254609035016e-17	16.37435273530118	Trichoblast	AT2G37120_AT1G77750
AT1G33240	AT-GTL1	AT1G69600	ZHD11	Transition Domain_Trichoblast	-0.013211209	0.013211209	2.2841593430768215e-11	10.641273602963327	Trichoblast	AT1G33240_AT1G69600
AT3G17609	HYH	AT3G01520	AT3G01520	Transition Domain_Trichoblast	0.013210836	0.013210836	8.47095030609042e-15	14.072067865992738	Trichoblast	AT3G17609_AT3G01520
AT1G63650	BHLH2	AT4G00480	ATMYC1	Transition Domain_Trichoblast	0.013210775	0.013210775	5.94682041298241e-18	17.225715176487842	Trichoblast	AT1G63650_AT4G00480
AT2G36010	E2F3	AT3G44010	RPS29C	Transition Domain_Trichoblast	0.01321023	0.01321023	5.254734681602044e-10	9.279449207176194	Trichoblast	AT2G36010_AT3G44010
AT5G45580	PHL11	AT5G55125	AT5G55125	Transition Domain_Trichoblast	0.013210029	0.013210029	1.3259326984814329e-6	5.877478519234351	Trichoblast	AT5G45580_AT5G55125
AT4G16150	AT4G16150	AT3G11120	RPL41G	Transition Domain_Trichoblast	0.013209978	0.013209978	3.6154043984717486e-9	8.441843117953951	Trichoblast	AT4G16150_AT3G11120
AT5G58010	BHLH82	AT5G44610	PCAP2	Transition Domain_Trichoblast	0.013209874	0.013209874	2.8907812079581447e-16	15.538984777154049	Trichoblast	AT5G58010_AT5G44610
AT3G07340	BHLH62	AT1G43160	RAP2-6	Transition Domain_Trichoblast	0.013209809	0.013209809	1.0562033319912951e-11	10.976252466782054	Trichoblast	AT3G07340_AT1G43160
AT5G45580	PHL11	AT1G14200	AT1G14200	Transition Domain_Trichoblast	0.013209165	0.013209165	2.005121663898417e-12	11.697859270746202	Trichoblast	AT5G45580_AT1G14200
AT4G31800	WRKY18	AT4G34720	VHA-c3	Transition Domain_Trichoblast	0.013209138	0.013209138	4.144976280353159e-12	11.382477950358872	Trichoblast	AT4G31800_AT4G34720
AT5G47660	AT5G47660	AT3G23990	CPN60	Transition Domain_Trichoblast	0.013208988	0.013208988	1.2520697645860436e-14	13.902371471819972	Trichoblast	AT5G47660_AT3G23990
AT3G60030	SPL12	AT1G29250	AT1G29250	Transition Domain_Trichoblast	0.013208788	0.013208788	2.410645702453212e-13	12.617866614083859	Trichoblast	AT3G60030_AT1G29250
AT4G01250	WRKY22	AT1G24510	CCT5	Transition Domain_Trichoblast	-0.01320865	0.01320865	3.0537642911415117e-11	10.515164487583181	Trichoblast	AT4G01250_AT1G24510
AT3G60580	ZAT9	AT1G67430	RPL17B	Transition Domain_Trichoblast	-0.013208635	0.013208635	7.751889638316917e-7	6.110592418853467	Trichoblast	AT3G60580_AT1G67430
AT5G60850	DOF5.4	AT5G50810	TIM8	Transition Domain_Trichoblast	-0.013208443	0.013208443	3.650858891456376e-12	11.437604952546339	Trichoblast	AT5G60850_AT5G50810
AT4G00730	ANL2	AT5G60980	AT5G60980	Transition Domain_Trichoblast	0.013207962	0.013207962	1.7990595608722414e-12	11.74495445837209	Trichoblast	AT4G00730_AT5G60980
AT3G51910	HSFA7A	AT3G01190	PER27	Transition Domain_Trichoblast	0.013207648	0.013207648	3.349005691847122e-8	7.475084114348549	Trichoblast	AT3G51910_AT3G01190
AT3G01220	ATHB-20	AT3G05920	HIPP43	Transition Domain_Trichoblast	0.01320639	0.01320639	6.797702103860334e-11	10.167637871451163	Trichoblast	AT3G01220_AT3G05920
AT3G20310	ERF7	AT5G43970	TOM9-2	Transition Domain_Trichoblast	0.013205347	0.013205347	6.708360316724243e-16	15.173383618790682	Trichoblast	AT3G20310_AT5G43970
AT4G37940	AGL21	AT5G52370	AT5G52370	Transition Domain_Trichoblast	0.013205138	0.013205138	1.839736952712432e-8	7.735244268377501	Trichoblast	AT4G37940_AT5G52370
AT4G13620	ERF062	AT2G44120	AT2G44120	Transition Domain_Trichoblast	-0.013204926	0.013204926	1.4614986045779144e-17	16.83520159496573	Trichoblast	AT4G13620_AT2G44120
AT2G40970	MYBC1	AT3G23690	BHLH77	Transition Domain_Trichoblast	0.0132048195	0.0132048195	3.1452773007434534e-12	11.502341059320862	Trichoblast	AT2G40970_AT3G23690
AT1G57560	AtMYB50	AT3G20410	CPK9	Transition Domain_Trichoblast	0.013203926	0.013203926	1.2707607722630592e-9	8.895936200087132	Trichoblast	AT1G57560_AT3G20410
AT4G36990	HSFB1	AT3G62870	RPL7AB	Transition Domain_Trichoblast	-0.013203925	0.013203925	4.4023106614780924e-20	19.35631931348528	Trichoblast	AT4G36990_AT3G62870
AT3G62420	BZIP53	AT5G59820	ZAT12	Transition Domain_Trichoblast	0.01320381	0.01320381	6.587286316591503e-16	15.18129345952594	Trichoblast	AT3G62420_AT5G59820
AT5G52020	ERF025	AT1G58270	ZW9	Transition Domain_Trichoblast	-0.013203352	0.013203352	1.6624500423205005e-8	7.779251396653746	Trichoblast	AT5G52020_AT1G58270
AT4G36900	RAP2-10	AT2G23340	ERF008	Transition Domain_Trichoblast	0.01320335	0.01320335	2.0940418625299754e-21	20.679014640477597	Trichoblast	AT4G36900_AT2G23340
AT5G11260	HY5	AT2G27775	AT2G27775	Transition Domain_Trichoblast	0.013202987	0.013202987	4.905323991866498e-8	7.309332302609641	Trichoblast	AT5G11260_AT2G27775
AT4G31800	WRKY18	AT3G18760	AT3G18760	Transition Domain_Trichoblast	0.013202363	0.013202363	0.0010582015515005238	2.9754316060551225	Trichoblast	AT4G31800_AT3G18760
AT3G51910	HSFA7A	AT3G23030	IAA2	Transition Domain_Trichoblast	0.0132011585	0.0132011585	7.408563535795182e-11	10.130265990260002	Trichoblast	AT3G51910_AT3G23030
AT4G36990	HSFB1	AT1G07940	A1	Transition Domain_Trichoblast	-0.013201138	0.013201138	3.931256794891644e-8	7.40546858656356	Trichoblast	AT4G36990_AT1G07940
AT3G61890	ATHB-12	AT5G16390	BCCP1	Transition Domain_Trichoblast	-0.013200895	0.013200895	8.401378060016039e-11	10.075649471703118	Trichoblast	AT3G61890_AT5G16390
AT2G45050	GATA2	AT2G27030	CAM5	Transition Domain_Trichoblast	0.013199741	0.013199741	1.0209270618658298e-7	6.991005284123375	Trichoblast	AT2G45050_AT2G27030
AT1G17520	AT1G17520	AT2G21580	RPS25B	Transition Domain_Trichoblast	0.013197713	0.013197713	9.943824525360042e-8	7.002446548117442	Trichoblast	AT1G17520_AT2G21580
AT5G02470	DPA	AT4G34265	AT4G34265	Transition Domain_Trichoblast	0.013197662	0.013197662	5.197019049776632e-13	12.284245691259166	Trichoblast	AT5G02470_AT4G34265
AT5G65050	AGL31	AT5G18380	RPS16C	Transition Domain_Trichoblast	0.013197658	0.013197658	7.099317585637894e-9	8.148783395370424	Trichoblast	AT5G65050_AT5G18380
AT4G24020	NLP7	AT3G11510	RPS14B	Transition Domain_Trichoblast	-0.01319761	0.01319761	1.2776691178290133e-13	12.893581602286135	Trichoblast	AT4G24020_AT3G11510
AT3G24120	AT3G24120	AT3G24800	PRT1	Transition Domain_Trichoblast	0.013197275	0.013197275	6.107614281018031e-11	10.21412839809154	Trichoblast	AT3G24120_AT3G24800
AT5G25190	ERF003	AT2G27710	RPP2B	Transition Domain_Trichoblast	0.013197274	0.013197274	8.04620910507909e-9	8.094408685162477	Trichoblast	AT5G25190_AT2G27710
AT4G27410	RD26	AT1G43160	RAP2-6	Transition Domain_Trichoblast	0.013196871	0.013196871	3.1257445403931973e-17	16.50504651871321	Trichoblast	AT4G27410_AT1G43160
AT1G77920	TGA7	AT1G65610	KOR2	Transition Domain_Trichoblast	0.013195366	0.013195366	1.6799274214194023e-13	12.774709480868152	Trichoblast	AT1G77920_AT1G65610
AT1G18960	AT1G18960	AT2G27710	RPP2B	Transition Domain_Trichoblast	-0.013195228	0.013195228	1.398649017658095e-14	13.854291255356907	Trichoblast	AT1G18960_AT2G27710
AT5G51780	AT5G51780	AT4G12520	AT4G12520	Transition Domain_Trichoblast	0.013195031	0.013195031	2.5992525987802305e-6	5.585151513140114	Trichoblast	AT5G51780_AT4G12520
AT5G63260	AT5G63260	AT2G21045	HAC1	Transition Domain_Trichoblast	-0.0131947035	0.0131947035	2.56698371153067e-9	8.590576887080326	Trichoblast	AT5G63260_AT2G21045
AT4G27950	CRF4	AT2G21660	RBG7	Transition Domain_Trichoblast	-0.013194664	0.013194664	4.255132747423547e-8	7.3710868866782775	Trichoblast	AT4G27950_AT2G21660
AT1G17520	AT1G17520	AT1G20220	AT1G20220	Transition Domain_Trichoblast	0.013194477	0.013194477	2.329626913108964e-11	10.63271362513354	Trichoblast	AT1G17520_AT1G20220
AT2G40970	MYBC1	AT3G23090	AT3G23090	Transition Domain_Trichoblast	0.013194202	0.013194202	1.9065407418234492e-16	15.719753909634974	Trichoblast	AT2G40970_AT3G23090
AT1G71450	ERF021	AT1G04480	RPL23A	Transition Domain_Trichoblast	0.013193316	0.013193316	1.6505916535675275e-8	7.782360355287942	Trichoblast	AT1G71450_AT1G04480
AT5G53290	CRF3	AT1G75330	OTC	Transition Domain_Trichoblast	0.013192731	0.013192731	4.992495285984669e-13	12.301682336526726	Trichoblast	AT5G53290_AT1G75330
AT4G16780	HAT4	AT3G20050	CCT1	Transition Domain_Trichoblast	0.013192382	0.013192382	1.5644970118659314e-11	10.805625262004126	Trichoblast	AT4G16780_AT3G20050
AT3G09735	S1FA3	AT4G13940	SAHH1	Transition Domain_Trichoblast	0.013191791	0.013191791	1.0811178747681743e-12	11.966126952142426	Trichoblast	AT3G09735_AT4G13940
AT1G68920	BHLH49	AT4G39200	RPS25E	Transition Domain_Trichoblast	-0.013191265	0.013191265	1.3928035803599582e-10	9.856110125485948	Trichoblast	AT1G68920_AT4G39200
AT2G16400	BLH7	AT4G09320	NDK1	Transition Domain_Trichoblast	-0.013190609	0.013190609	2.8348790390814253e-6	5.547465467205008	Trichoblast	AT2G16400_AT4G09320
AT3G62420	BZIP53	AT1G23440	AT1G23440	Transition Domain_Trichoblast	-0.013190041	0.013190041	2.4388322256256445e-10	9.612818075041405	Trichoblast	AT3G62420_AT1G23440
AT4G36870	BLH2	AT5G58010	BHLH82	Transition Domain_Trichoblast	0.013189938	0.013189938	2.738644373780773e-7	6.56246435932399	Trichoblast	AT4G36870_AT5G58010
AT1G53170	ERF8	AT3G06700	RPL29A	Transition Domain_Trichoblast	0.013189929	0.013189929	8.640297180699491e-6	5.063471319822225	Trichoblast	AT1G53170_AT3G06700
AT5G15150	HAT7	AT3G17780	AT3G17780	Transition Domain_Trichoblast	0.01318934	0.01318934	4.8787723484966436e-17	16.311689446306332	Trichoblast	AT5G15150_AT3G17780
AT5G04410	NAC078	AT5G64750	ABR1	Transition Domain_Trichoblast	0.013188766	0.013188766	1.5767781059290806e-16	15.80222941900525	Trichoblast	AT5G04410_AT5G64750
AT5G25190	ERF003	AT4G17500	ERF1A	Transition Domain_Trichoblast	0.013188254	0.013188254	1.730312376466118e-14	13.761875485813981	Trichoblast	AT5G25190_AT4G17500
AT4G12020	WRKY19	AT3G19820	DIM	Transition Domain_Trichoblast	-0.013188135	0.013188135	1.7022218698687961e-9	8.76898383404003	Trichoblast	AT4G12020_AT3G19820
AT4G30980	LRL2	AT5G50375	CPI1	Transition Domain_Trichoblast	0.013188073	0.013188073	3.8470957800314985e-16	15.414867001054416	Trichoblast	AT4G30980_AT5G50375
AT2G23760	BLH4	AT4G15000	RPL27C	Transition Domain_Trichoblast	-0.013187688	0.013187688	8.48235168890705e-9	8.071483725110769	Trichoblast	AT2G23760_AT4G15000
AT4G29230	anac075	AT1G64880	AT1G64880	Transition Domain_Trichoblast	-0.013187448	0.013187448	6.651029804552363e-13	12.177111106003824	Trichoblast	AT4G29230_AT1G64880
AT1G69570	CDF5	AT5G59850	RPS15AF	Transition Domain_Trichoblast	-0.0131866	0.0131866	4.34565637854317e-14	13.361944617362598	Trichoblast	AT1G69570_AT5G59850
AT3G06740	GATA15	AT3G20000	TOM40-1	Transition Domain_Trichoblast	0.0131866	0.0131866	1.627564506606982e-10	9.788461789667123	Trichoblast	AT3G06740_AT3G20000
AT5G05410	DREB2A	AT5G11670	NADP-ME2	Transition Domain_Trichoblast	0.013186403	0.013186403	3.5226581170338027e-13	12.45312950416208	Trichoblast	AT5G05410_AT5G11670
AT5G65210	TGA1	AT2G17130	IDH2	Transition Domain_Trichoblast	0.013185109	0.013185109	9.583451442871205e-11	10.018478053276155	Trichoblast	AT5G65210_AT2G17130
AT2G01060	PHL7	AT4G27350	AT4G27350	Transition Domain_Trichoblast	0.013184548	0.013184548	7.772336111118779e-10	9.109448426800006	Trichoblast	AT2G01060_AT4G27350
AT1G35460	BHLH80	AT4G31700	RPS6A	Transition Domain_Trichoblast	0.013184139	0.013184139	1.7463019745111848e-10	9.757880654946481	Trichoblast	AT1G35460_AT4G31700
AT4G04450	WRKY42	AT4G26840	SUMO1	Transition Domain_Trichoblast	0.0131839095	0.0131839095	2.7788262734298998e-14	13.556138603582163	Trichoblast	AT4G04450_AT4G26840
AT1G26960	ATHB-23	AT1G80230	COX5B-2	Transition Domain_Trichoblast	0.013183758	0.013183758	6.570003363395636e-11	10.182434408110876	Trichoblast	AT1G26960_AT1G80230
AT5G61590	ERF107	AT3G21350	MED6	Transition Domain_Trichoblast	0.013181501	0.013181501	5.1655735756580406e-12	11.286881448217374	Trichoblast	AT5G61590_AT3G21350
AT1G62300	WRKY6	AT1G74840	AT1G74840	Transition Domain_Trichoblast	0.013181288	0.013181288	4.8438916285113875e-14	13.314805581810155	Trichoblast	AT1G62300_AT1G74840
AT5G01380	GT-3A	AT1G09210	CRT2	Transition Domain_Trichoblast	0.0131807225	0.0131807225	4.340826303898284e-11	10.36242759190093	Trichoblast	AT5G01380_AT1G09210
AT2G33480	NAC041	AT3G07680	AT3G07680	Transition Domain_Trichoblast	0.013179759	0.013179759	7.784118054057781e-10	9.108790586172763	Trichoblast	AT2G33480_AT3G07680
AT2G33710	AT2G33710	AT1G54000	GLL22	Transition Domain_Trichoblast	-0.013179582	0.013179582	2.159262455304097e-11	10.665694566576002	Trichoblast	AT2G33710_AT1G54000
AT1G09540	MYB61	AT3G11940	RPS5B	Transition Domain_Trichoblast	-0.013179463	0.013179463	1.483093016467574e-9	8.82883161008303	Trichoblast	AT1G09540_AT3G11940
AT3G46590	TRP2	AT5G35620	EIF(ISO)4E	Transition Domain_Trichoblast	0.013179414	0.013179414	5.314668450244593e-8	7.274523823280005	Trichoblast	AT3G46590_AT5G35620
AT1G75390	BZIP44	AT5G45110	NPR3	Transition Domain_Trichoblast	0.013179154	0.013179154	6.338994230297429e-13	12.197979643519258	Trichoblast	AT1G75390_AT5G45110
AT1G28310	AT1G28310	AT2G18020	RPL8A	Transition Domain_Trichoblast	-0.013179081	0.013179081	2.944304810344037e-10	9.531017231495547	Trichoblast	AT1G28310_AT2G18020
AT5G58010	BHLH82	AT4G00680	ADF8	Transition Domain_Trichoblast	0.013178064	0.013178064	1.563002034379914e-16	15.806040456709287	Trichoblast	AT5G58010_AT4G00680
AT4G23750	CRF2	AT3G23830	RBG4	Transition Domain_Trichoblast	0.013177546	0.013177546	3.9565584759403105e-14	13.402682411235466	Trichoblast	AT4G23750_AT3G23830
AT4G27410	RD26	AT3G20370	AT3G20370	Transition Domain_Trichoblast	-0.013176221	0.013176221	1.3250511200668375e-11	10.877767366455718	Trichoblast	AT4G27410_AT3G20370
AT2G37430	ZAT11	AT3G53600	AT3G53600	Transition Domain_Trichoblast	-0.013173852	0.013173852	2.094279287455056e-14	13.678965402450595	Trichoblast	AT2G37430_AT3G53600
AT1G32240	KAN2	AT1G57660	RPL21E	Transition Domain_Trichoblast	0.013173103	0.013173103	5.365398426737768e-9	8.270398022419586	Trichoblast	AT1G32240_AT1G57660
AT1G74080	MYB122	AT1G27400	RPL17A	Transition Domain_Trichoblast	0.0131723285	0.0131723285	2.201839480782775e-9	8.657214345287667	Trichoblast	AT1G74080_AT1G27400
AT5G67450	AZF1	AT1G54000	GLL22	Transition Domain_Trichoblast	0.013171916	0.013171916	4.5159308356858425e-11	10.345252718188613	Trichoblast	AT5G67450_AT1G54000
AT5G59430	TRP1	AT1G25260	AT1G25260	Transition Domain_Trichoblast	0.013171844	0.013171844	7.676271181925424e-13	12.114849691214642	Trichoblast	AT5G59430_AT1G25260
AT4G30980	LRL2	AT2G19730	RPL28A	Transition Domain_Trichoblast	0.013171642	0.013171642	1.8718693134902237e-7	6.72772447526205	Trichoblast	AT4G30980_AT2G19730
AT1G55520	TBP2	AT3G05020	ACP1	Transition Domain_Trichoblast	0.013170354	0.013170354	4.101112278593145e-8	7.387098340611091	Trichoblast	AT1G55520_AT3G05020
AT3G23690	BHLH77	AT2G37270	RPS5A	Transition Domain_Trichoblast	-0.013170165	0.013170165	7.395234500537571e-10	9.131048050108635	Trichoblast	AT3G23690_AT2G37270
AT5G65210	TGA1	AT1G56070	LOS1	Transition Domain_Trichoblast	-0.0131697	0.0131697	4.831395964909983e-12	11.315927367744615	Trichoblast	AT5G65210_AT1G56070
AT4G29230	anac075	AT2G01250	RPL7B	Transition Domain_Trichoblast	-0.013168872	0.013168872	7.40027232718849e-7	6.130752298104286	Trichoblast	AT4G29230_AT2G01250
AT3G28910	MYB30	AT1G52600	AT1G52600	Transition Domain_Trichoblast	-0.013168526	0.013168526	1.4947778922375245e-6	5.825423333989547	Trichoblast	AT3G28910_AT1G52600
AT2G03340	WRKY3	AT3G23190	AT3G23190	Transition Domain_Trichoblast	0.01316838	0.01316838	7.53759001188546e-12	11.12276748859219	Trichoblast	AT2G03340_AT3G23190
AT3G04850	TCX4	AT5G20290	RPS8A	Transition Domain_Trichoblast	-0.013168339	0.013168339	2.830943778267572e-8	7.548068755513247	Trichoblast	AT3G04850_AT5G20290
AT1G68150	WRKY9	AT1G27140	GSTU14	Transition Domain_Trichoblast	0.013167574	0.013167574	7.924585588353325e-13	12.101023439696608	Trichoblast	AT1G68150_AT1G27140
AT5G23930	AT5G23930	AT5G11340	AT5G11340	Transition Domain_Trichoblast	0.013167447	0.013167447	9.32461356702527e-8	7.030369157287215	Trichoblast	AT5G23930_AT5G11340
AT5G61590	ERF107	AT4G37070	PLP1	Transition Domain_Trichoblast	0.013167309	0.013167309	6.223813172268331e-16	15.205943452565721	Trichoblast	AT5G61590_AT4G37070
AT3G56570	AT3G56570	AT2G42740	RPL11A	Transition Domain_Trichoblast	0.013167177	0.013167177	5.0622153875085376e-17	16.295659380391438	Trichoblast	AT3G56570_AT2G42740
AT2G40620	BZIP18	AT5G59880	ADF3	Transition Domain_Trichoblast	0.013167109	0.013167109	2.145372528679133e-9	8.66849728478355	Trichoblast	AT2G40620_AT5G59880
AT2G47520	ERF071	AT3G46560	TIM9	Transition Domain_Trichoblast	0.013166861	0.013166861	3.073455594839184e-14	13.51237305716672	Trichoblast	AT2G47520_AT3G46560
AT3G12250	TGA6	AT5G22650	HDT2	Transition Domain_Trichoblast	0.013166407	0.013166407	1.1644943856270635e-8	7.933862600986805	Trichoblast	AT3G12250_AT5G22650
AT4G17460	HAT1	AT5G52650	RPS10C	Transition Domain_Trichoblast	0.013166327	0.013166327	4.241120079747605e-12	11.372519431092872	Trichoblast	AT4G17460_AT5G52650
AT2G18160	BZIP2	AT1G33800	GXM3	Transition Domain_Trichoblast	0.013165768	0.013165768	2.1683122372498617e-10	9.663878179167428	Trichoblast	AT2G18160_AT1G33800
AT3G19290	ABF4	AT2G47540	AT2G47540	Transition Domain_Trichoblast	0.013165717	0.013165717	6.844798483312081e-9	8.164639333340634	Trichoblast	AT3G19290_AT2G47540
AT2G23760	BLH4	AT4G29390	RPS30A	Transition Domain_Trichoblast	-0.013165041	0.013165041	1.2524289806640622e-9	8.902246891552675	Trichoblast	AT2G23760_AT4G29390
AT3G17609	HYH	AT2G43090	AT2G43090	Transition Domain_Trichoblast	0.01316485	0.01316485	3.017468410430805e-15	14.520357267791475	Trichoblast	AT3G17609_AT2G43090
AT1G80840	WRKY40	AT3G43960	RDL3	Transition Domain_Trichoblast	-0.013164783	0.013164783	2.494790502339994e-7	6.602965917975557	Trichoblast	AT1G80840_AT3G43960
AT2G44840	ERF13	AT1G07940	A1	Transition Domain_Trichoblast	-0.01316476	0.01316476	5.132268726375965e-10	9.289690611976223	Trichoblast	AT2G44840_AT1G07940
AT5G58010	BHLH82	AT4G34870	CYP18-4	Transition Domain_Trichoblast	-0.013164407	0.013164407	1.916732896438002e-15	14.717438403389707	Trichoblast	AT5G58010_AT4G34870
AT5G67450	AZF1	AT1G79340	AMC4	Transition Domain_Trichoblast	0.013164387	0.013164387	3.430461972908543e-13	12.464647390518452	Trichoblast	AT5G67450_AT1G79340
AT4G24240	WRKY7	AT3G59540	RPL38A	Transition Domain_Trichoblast	-0.013163181	0.013163181	3.025528951716963e-9	8.519198686885987	Trichoblast	AT4G24240_AT3G59540
AT4G27950	CRF4	AT4G22217	AT4G22217	Transition Domain_Trichoblast	-0.0131631335	0.0131631335	5.669672666610916e-13	12.246442013979802	Trichoblast	AT4G27950_AT4G22217
AT5G29000	PHL1	AT1G22530	PATL2	Transition Domain_Trichoblast	0.013162846	0.013162846	1.1981202059071749e-11	10.921499607536632	Trichoblast	AT5G29000_AT1G22530
AT5G64750	ABR1	AT2G37600	RPL36A	Transition Domain_Trichoblast	0.013162593	0.013162593	6.094370359189254e-15	14.2150711569291	Trichoblast	AT5G64750_AT2G37600
AT1G06850	AtbZIP52	AT2G39900	WLIN2A	Transition Domain_Trichoblast	0.013162558	0.013162558	1.4861434656158366e-15	14.827939263712848	Trichoblast	AT1G06850_AT2G39900
AT2G45050	GATA2	AT3G15000	MORF8	Transition Domain_Trichoblast	0.013161413	0.013161413	3.9252588192673405e-14	13.406131701957262	Trichoblast	AT2G45050_AT3G15000
AT3G22780	TSO1	AT2G17360	RPS4A	Transition Domain_Trichoblast	0.013160549	0.013160549	1.6356653456529926e-12	11.786305547488196	Trichoblast	AT3G22780_AT2G17360
AT2G28920	AT2G28920	AT1G15930	RPS12A	Transition Domain_Trichoblast	0.0131602	0.0131602	3.616533960360346e-8	7.441707452389663	Trichoblast	AT2G28920_AT1G15930
AT2G38880	NF-YB1	AT5G52470	MED36B	Transition Domain_Trichoblast	0.013159749	0.013159749	1.2758664802676367e-16	15.894194772258317	Trichoblast	AT2G38880_AT5G52470
AT4G31800	WRKY18	AT3G12390	AT3G12390	Transition Domain_Trichoblast	0.013159259	0.013159259	1.518704332857957e-5	4.818526768011343	Trichoblast	AT4G31800_AT3G12390
AT1G09540	MYB61	AT1G66470	BHLH83	Transition Domain_Trichoblast	0.01315833	0.01315833	1.2554863548693438e-10	9.90118800301251	Trichoblast	AT1G09540_AT1G66470
AT3G14740	AT3G14740	AT5G64140	RPS28C	Transition Domain_Trichoblast	0.013158267	0.013158267	4.415349408021917e-9	8.355034922896946	Trichoblast	AT3G14740_AT5G64140
AT2G37120	S1FA2	AT1G76090	SMT3	Transition Domain_Trichoblast	0.013158199	0.013158199	1.3654730113383752e-13	12.864716879297701	Trichoblast	AT2G37120_AT1G76090
AT3G50260	ERF011	AT5G24140	SQP2	Transition Domain_Trichoblast	0.013157826	0.013157826	5.041102552217717e-13	12.297474467527286	Trichoblast	AT3G50260_AT5G24140
AT1G53170	ERF8	AT3G09630	RPL4A	Transition Domain_Trichoblast	0.013157591	0.013157591	3.539946651141166e-15	14.451003282971271	Trichoblast	AT1G53170_AT3G09630
AT5G63260	AT5G63260	AT5G11340	AT5G11340	Transition Domain_Trichoblast	-0.013157559	0.013157559	5.365405968152596e-4	3.2703974119910066	Trichoblast	AT5G63260_AT5G11340
AT1G22190	RAP2-13	AT2G28910	CXIP4	Transition Domain_Trichoblast	-0.013157162	0.013157162	3.314523660044855e-14	13.479578876513626	Trichoblast	AT1G22190_AT2G28910
AT4G27950	CRF4	AT5G42630	KAN4	Transition Domain_Trichoblast	0.013157116	0.013157116	1.3303538065799623e-14	13.876032843385435	Trichoblast	AT4G27950_AT5G42630
AT5G60120	TOE2	AT5G17820	AT5G17820	Transition Domain_Trichoblast	0.013156975	0.013156975	2.746395285757996e-9	8.561236955056762	Trichoblast	AT5G60120_AT5G17820
AT5G67450	AZF1	AT3G53370	S1FA1	Transition Domain_Trichoblast	0.013156805	0.013156805	5.067495565587041e-17	16.295206622672826	Trichoblast	AT5G67450_AT3G53370
AT4G17500	ERF1A	AT2G37120	S1FA2	Transition Domain_Trichoblast	-0.013156483	0.013156483	5.311963054555388e-15	14.274744954208286	Trichoblast	AT4G17500_AT2G37120
AT4G24540	AGL24	AT3G54960	PDIL1-3	Transition Domain_Trichoblast	-0.013156261	0.013156261	1.1886202842450551e-6	5.9249568626185045	Trichoblast	AT4G24540_AT3G54960
AT4G35270	NLP2	AT3G03050	CSLD3	Transition Domain_Trichoblast	0.013156012	0.013156012	2.1779603417273653e-11	10.661950032535145	Trichoblast	AT4G35270_AT3G03050
AT5G63260	AT5G63260	AT5G12050	AT5G12050	Transition Domain_Trichoblast	0.0131559335	0.0131559335	2.984417700446553e-11	10.52514039289385	Trichoblast	AT5G63260_AT5G12050
AT5G13180	NAC083	AT2G01540	CAR10	Transition Domain_Trichoblast	-0.013154845	0.013154845	1.5533256027019947e-8	7.808737499432379	Trichoblast	AT5G13180_AT2G01540
AT5G45580	PHL11	AT1G69600	ZHD11	Transition Domain_Trichoblast	-0.013154691	0.013154691	9.446199951619007e-15	14.024742865771206	Trichoblast	AT5G45580_AT1G69600
AT5G64750	ABR1	AT5G61790	CNX1	Transition Domain_Trichoblast	-0.013154368	0.013154368	2.1405564015766823e-13	12.669473324442233	Trichoblast	AT5G64750_AT5G61790
AT5G16820	HSFA1B	AT3G02080	RPS19A	Transition Domain_Trichoblast	0.013153935	0.013153935	3.5596333793059614e-11	10.448594729426986	Trichoblast	AT5G16820_AT3G02080
AT1G19000	AT1G19000	AT2G18020	RPL8A	Transition Domain_Trichoblast	0.013153104	0.013153104	1.2890490722974425e-12	11.889730549347657	Trichoblast	AT1G19000_AT2G18020
AT2G38340	DREB2E	AT1G26880	RPL34A	Transition Domain_Trichoblast	-0.013153098	0.013153098	3.997923436987262e-9	8.398165527179467	Trichoblast	AT2G38340_AT1G26880
AT4G04450	WRKY42	AT5G62300	RPS20C	Transition Domain_Trichoblast	0.013152931	0.013152931	7.945584605515288e-9	8.099874143565602	Trichoblast	AT4G04450_AT5G62300
AT3G50060	MYB77	AT5G62300	RPS20C	Transition Domain_Trichoblast	-0.013152913	0.013152913	5.8133922447407246e-11	10.235570373073312	Trichoblast	AT3G50060_AT5G62300
AT3G57230	AGL16	AT2G21580	RPS25B	Transition Domain_Trichoblast	0.013152899	0.013152899	2.422645026841649e-6	5.615710215320829	Trichoblast	AT3G57230_AT2G21580
AT4G36730	GBF1	AT3G18130	RACK1C	Transition Domain_Trichoblast	-0.01315282	0.01315282	1.5342577260994696e-13	12.81410168105109	Trichoblast	AT4G36730_AT3G18130
AT4G34590	BZIP11	AT1G21750	PDIL1-1	Transition Domain_Trichoblast	-0.013152626	0.013152626	2.419305886961567e-13	12.61630921778076	Trichoblast	AT4G34590_AT1G21750
AT1G77450	NAC032	AT1G57720	AT1G57720	Transition Domain_Trichoblast	-0.013152616	0.013152616	2.527620659008095e-11	10.597288103673396	Trichoblast	AT1G77450_AT1G57720
AT1G06850	AtbZIP52	AT4G29735	AT4G29735	Transition Domain_Trichoblast	-0.013151126	0.013151126	6.360175702507521e-11	10.196530886619595	Trichoblast	AT1G06850_AT4G29735
AT3G20310	ERF7	AT5G45110	NPR3	Transition Domain_Trichoblast	0.01315079	0.01315079	9.949360652913076e-12	11.002204826172171	Trichoblast	AT3G20310_AT5G45110
AT1G75540	BBX21	AT1G49240	ACT8	Transition Domain_Trichoblast	0.013149917	0.013149917	6.024617858146138e-13	12.220070495203188	Trichoblast	AT1G75540_AT1G49240
AT5G65050	AGL31	AT5G14330	AT5G14330	Transition Domain_Trichoblast	0.013149375	0.013149375	7.743188520152648e-15	14.111080167022747	Trichoblast	AT5G65050_AT5G14330
AT1G46768	RAP2-1	AT4G14320	AT4G14320	Transition Domain_Trichoblast	-0.013148682	0.013148682	1.5186526923461444e-5	4.8185415355800805	Trichoblast	AT1G46768_AT4G14320
AT1G08000	GATA10	AT3G09735	S1FA3	Transition Domain_Trichoblast	-0.013148425	0.013148425	1.2671057885406365e-10	9.897187125083784	Trichoblast	AT1G08000_AT3G09735
AT5G48560	BHLH78	AT2G27050	EIL1	Transition Domain_Trichoblast	0.013147803	0.013147803	1.5095640156576375e-13	12.821148465246136	Trichoblast	AT5G48560_AT2G27050
AT2G36010	E2F3	AT1G52300	RPL37B	Transition Domain_Trichoblast	0.013147358	0.013147358	1.8427015610879338e-9	8.734544996233883	Trichoblast	AT2G36010_AT1G52300
AT1G19700	BLH10	AT1G54000	GLL22	Transition Domain_Trichoblast	-0.013147145	0.013147145	4.1506069373324223e-10	9.381888392381587	Trichoblast	AT1G19700_AT1G54000
AT5G15150	HAT7	AT5G44710	AT5G44710	Transition Domain_Trichoblast	0.013146581	0.013146581	6.6928008938126386e-12	11.174392094764121	Trichoblast	AT5G15150_AT5G44710
AT5G02840	RVE4	AT4G01480	PPA5	Transition Domain_Trichoblast	0.013146456	0.013146456	8.207524809898152e-10	9.08578779580111	Trichoblast	AT5G02840_AT4G01480
AT1G30330	ARF6	AT5G16130	RPS7C	Transition Domain_Trichoblast	-0.013145357	0.013145357	5.3445041933865466e-6	5.272092577838523	Trichoblast	AT1G30330_AT5G16130
AT5G26660	MYB86	AT3G49100	SRP9	Transition Domain_Trichoblast	-0.01314457	0.01314457	0.0049582321581684375	2.3046731422210835	Trichoblast	AT5G26660_AT3G49100
AT1G68840	RAV2	AT3G09200	RPP0B	Transition Domain_Trichoblast	0.013144424	0.013144424	2.656005585947324e-16	15.57577101592166	Trichoblast	AT1G68840_AT3G09200
AT5G56930	EMB1789	AT3G11120	RPL41G	Transition Domain_Trichoblast	-0.013144158	0.013144158	2.2076538524883234e-9	8.656069020498576	Trichoblast	AT5G56930_AT3G11120
AT1G32330	HSFA1D	AT2G33210	HSP60-2	Transition Domain_Trichoblast	0.013143876	0.013143876	2.0865443649261663e-11	10.680572376714176	Trichoblast	AT1G32330_AT2G33210
AT5G58010	BHLH82	AT3G09500	RPL35A	Transition Domain_Trichoblast	-0.013143248	0.013143248	9.104665754252819e-10	9.040735993169237	Trichoblast	AT5G58010_AT3G09500
AT5G59430	TRP1	AT3G15000	MORF8	Transition Domain_Trichoblast	0.013142949	0.013142949	8.777142978327694e-17	16.056646826994555	Trichoblast	AT5G59430_AT3G15000
AT3G62420	BZIP53	AT5G40770	PHB3	Transition Domain_Trichoblast	-0.013142886	0.013142886	1.3761770822185163e-9	8.861325678831518	Trichoblast	AT3G62420_AT5G40770
AT1G71520	ERF020	AT1G21000	AT1G21000	Transition Domain_Trichoblast	0.013142723	0.013142723	5.911721156469403e-21	20.228286058893108	Trichoblast	AT1G71520_AT1G21000
AT1G08320	TGA9	AT4G29520	AT4G29520	Transition Domain_Trichoblast	0.013140597	0.013140597	7.942679923600348e-12	11.100032938421904	Trichoblast	AT1G08320_AT4G29520
AT4G14410	BHLH104	AT3G42790	AL3	Transition Domain_Trichoblast	0.013140502	0.013140502	2.399562738257863e-12	11.619867890648003	Trichoblast	AT4G14410_AT3G42790
AT1G62300	WRKY6	AT5G05410	DREB2A	Transition Domain_Trichoblast	0.0131404735	0.0131404735	1.3914692896065998e-9	8.856526374311304	Trichoblast	AT1G62300_AT5G05410
AT1G19700	BLH10	AT5G55125	AT5G55125	Transition Domain_Trichoblast	-0.013140421	0.013140421	2.308493820775021e-7	6.636671283602293	Trichoblast	AT1G19700_AT5G55125
AT2G23320	WRKY15	AT2G40340	DREB2C	Transition Domain_Trichoblast	0.013140248	0.013140248	3.0466805591595665e-15	14.516173078651285	Trichoblast	AT2G23320_AT2G40340
AT1G02230	NAC004	AT2G46170	RTNLB5	Transition Domain_Trichoblast	0.013140246	0.013140246	4.9017740774595095e-18	17.309646709235256	Trichoblast	AT1G02230_AT2G46170
AT4G05100	AtMYB74	AT4G34670	RPS3AB	Transition Domain_Trichoblast	-0.013140152	0.013140152	2.5875001934671664e-12	11.587119609062864	Trichoblast	AT4G05100_AT4G34670
AT4G17500	ERF1A	AT3G18740	RPL30C	Transition Domain_Trichoblast	0.013138423	0.013138423	2.5708906701267613e-5	4.589916391801417	Trichoblast	AT4G17500_AT3G18740
AT5G65050	AGL31	AT5G48580	FKBP15-2	Transition Domain_Trichoblast	0.013138136	0.013138136	7.090465155180695e-10	9.1493252728985	Trichoblast	AT5G65050_AT5G48580
AT5G46590	anac096	AT1G27435	AT1G27435	Transition Domain_Trichoblast	0.0131380465	0.0131380465	2.433865584181919e-12	11.613703410354113	Trichoblast	AT5G46590_AT1G27435
AT5G47230	ERF5	AT1G15930	RPS12A	Transition Domain_Trichoblast	-0.013137022	0.013137022	6.99751967749462e-10	9.155055871594874	Trichoblast	AT5G47230_AT1G15930
AT5G62610	BHLH79	AT2G20585	NFD6	Transition Domain_Trichoblast	0.013136071	0.013136071	1.8529926868723513e-9	8.732126294689333	Trichoblast	AT5G62610_AT2G20585
AT3G10500	NAC053	AT1G48830	RPS7A	Transition Domain_Trichoblast	-0.013135791	0.013135791	9.09376326519915e-11	10.041256355822126	Trichoblast	AT3G10500_AT1G48830
AT2G23340	ERF008	AT4G22000	AT4G22000	Transition Domain_Trichoblast	0.013135773	0.013135773	1.478656636290357e-10	9.830132663242443	Trichoblast	AT2G23340_AT4G22000
AT5G04340	ZAT6	AT4G36990	HSFB1	Transition Domain_Trichoblast	0.013135676	0.013135676	6.522258082559086e-13	12.185602020370034	Trichoblast	AT5G04340_AT4G36990
AT1G75390	BZIP44	AT3G07680	AT3G07680	Transition Domain_Trichoblast	-0.013135602	0.013135602	2.4841215958372607e-7	6.604827149595032	Trichoblast	AT1G75390_AT3G07680
AT1G17520	AT1G17520	AT5G18380	RPS16C	Transition Domain_Trichoblast	0.0131354155	0.0131354155	1.7334695558504324e-8	7.761083781260118	Trichoblast	AT1G17520_AT5G18380
AT5G11260	HY5	AT2G37600	RPL36A	Transition Domain_Trichoblast	0.013135306	0.013135306	7.654488245688264e-9	8.116083839518698	Trichoblast	AT5G11260_AT2G37600
AT1G25550	HHO3	AT1G56700	AT1G56700	Transition Domain_Trichoblast	0.013135225	0.013135225	2.2223642662343803e-11	10.653184754643712	Trichoblast	AT1G25550_AT1G56700
AT1G72740	AT1G72740	AT2G21250	AT2G21250	Transition Domain_Trichoblast	0.013134907	0.013134907	5.164206230875029e-13	12.286996422652203	Trichoblast	AT1G72740_AT2G21250
AT4G17230	SCL13	AT5G64750	ABR1	Transition Domain_Trichoblast	0.013134569	0.013134569	9.133162261848628e-18	17.039378826508504	Trichoblast	AT4G17230_AT5G64750
AT3G04060	anac046	AT3G60770	RPS13A	Transition Domain_Trichoblast	0.013134397	0.013134397	1.3417366573665674e-8	7.8723327147745845	Trichoblast	AT3G04060_AT3G60770
AT2G23320	WRKY15	AT3G21510	AHP1	Transition Domain_Trichoblast	0.013133765	0.013133765	1.3917519036031912e-15	14.856438176003566	Trichoblast	AT2G23320_AT3G21510
AT5G63260	AT5G63260	AT3G54620	BZIP25	Transition Domain_Trichoblast	0.013133069	0.013133069	3.0730865948755403e-13	12.512425201817576	Trichoblast	AT5G63260_AT3G54620
AT4G23550	WRKY29	AT1G16000	AT1G16000	Transition Domain_Trichoblast	0.013132355	0.013132355	3.4441035471224744e-9	8.46292379993967	Trichoblast	AT4G23550_AT1G16000
AT1G71450	ERF021	AT3G22230	RPL27B	Transition Domain_Trichoblast	0.013132023	0.013132023	7.889211380631361e-13	12.102966407456949	Trichoblast	AT1G71450_AT3G22230
AT4G27950	CRF4	AT1G04250	IAA17	Transition Domain_Trichoblast	-0.013131957	0.013131957	3.9165165939662617e-10	9.407100029046635	Trichoblast	AT4G27950_AT1G04250
AT3G53370	S1FA1	AT5G58420	RPS4D	Transition Domain_Trichoblast	0.013131165	0.013131165	1.3807722658500192e-6	5.859877944767091	Trichoblast	AT3G53370_AT5G58420
AT5G15150	HAT7	AT5G26800	AT5G26800	Transition Domain_Trichoblast	0.013131034	0.013131034	3.749102072834041e-13	12.42607273534129	Trichoblast	AT5G15150_AT5G26800
AT4G16780	HAT4	AT2G47520	ERF071	Transition Domain_Trichoblast	-0.013130555	0.013130555	2.861727725273827e-12	11.543371688897764	Trichoblast	AT4G16780_AT2G47520
AT4G13620	ERF062	AT5G42510	DIR1	Transition Domain_Trichoblast	0.013130497	0.013130497	1.3408455180206303e-14	13.87262125535935	Trichoblast	AT4G13620_AT5G42510
AT3G25790	HHO1	AT5G46900	AT5G46900	Transition Domain_Trichoblast	0.0131295035	0.0131295035	3.331516205581781e-11	10.477358069840651	Trichoblast	AT3G25790_AT5G46900
AT1G18330	RVE7	AT5G27850	RPL18C	Transition Domain_Trichoblast	-0.0131293675	0.0131293675	8.445952241188367e-10	9.073351378682718	Trichoblast	AT1G18330_AT5G27850
AT1G57560	AtMYB50	AT4G15000	RPL27C	Transition Domain_Trichoblast	-0.013129196	0.013129196	8.311943680176434e-13	12.080297408120689	Trichoblast	AT1G57560_AT4G15000
AT4G35580	NTL9	AT1G04040	AT1G04040	Transition Domain_Trichoblast	-0.013129156	0.013129156	3.523819421869114e-11	10.452986355111063	Trichoblast	AT4G35580_AT1G04040
AT1G50640	ERF3	AT2G04390	RPS17A	Transition Domain_Trichoblast	0.013128661	0.013128661	1.3697727507266304e-5	4.8633514775820785	Trichoblast	AT1G50640_AT2G04390
AT1G01060	LHY	AT3G04840	RPS3AA	Transition Domain_Trichoblast	0.013128433	0.013128433	1.9055812689737533e-7	6.719972524764174	Trichoblast	AT1G01060_AT3G04840
AT2G40620	BZIP18	AT5G11110	SPS2	Transition Domain_Trichoblast	-0.013128318	0.013128318	1.1686539351509155e-9	8.932314074214444	Trichoblast	AT2G40620_AT5G11110
AT3G19580	AZF2	AT4G22820	SAP9	Transition Domain_Trichoblast	0.0131280655	0.0131280655	3.1184719502072185e-14	13.506058157954042	Trichoblast	AT3G19580_AT4G22820
AT1G68840	RAV2	AT3G14230	RAP2-2	Transition Domain_Trichoblast	0.013127086	0.013127086	2.9070059883145737e-17	16.53655407359961	Trichoblast	AT1G68840_AT3G14230
AT4G17500	ERF1A	AT4G25740	RPS10A	Transition Domain_Trichoblast	-0.013126929	0.013126929	8.895061145199137e-6	5.050851062202731	Trichoblast	AT4G17500_AT4G25740
AT5G63260	AT5G63260	AT2G44065	AT2G44065	Transition Domain_Trichoblast	0.013126753	0.013126753	1.3981762063709742e-13	12.854438092801859	Trichoblast	AT5G63260_AT2G44065
AT1G57560	AtMYB50	AT1G09210	CRT2	Transition Domain_Trichoblast	-0.013126722	0.013126722	2.5402254607022e-12	11.595127735351172	Trichoblast	AT1G57560_AT1G09210
AT1G53170	ERF8	AT5G02450	RPL36C	Transition Domain_Trichoblast	0.013126194	0.013126194	6.088853754769052e-10	9.215464456929144	Trichoblast	AT1G53170_AT5G02450
AT4G16430	BHLH3	AT2G16600	CYP19-1	Transition Domain_Trichoblast	-0.013126076	0.013126076	1.897470580183666e-12	11.72182494900979	Trichoblast	AT4G16430_AT2G16600
AT2G45050	GATA2	AT4G29430	RPS15AE	Transition Domain_Trichoblast	0.013125491	0.013125491	2.2096970969986316e-11	10.655667254875045	Trichoblast	AT2G45050_AT4G29430
AT5G61600	ERF104	AT2G17630	PSAT2	Transition Domain_Trichoblast	-0.013124409	0.013124409	2.738389461233226e-14	13.56250478526116	Trichoblast	AT5G61600_AT2G17630
AT1G14900	HMGA	AT4G21960	PER42	Transition Domain_Trichoblast	0.013124362	0.013124362	6.476186611167828e-17	16.188680645552882	Trichoblast	AT1G14900_AT4G21960
AT5G45710	HSFA4C	AT1G49240	ACT8	Transition Domain_Trichoblast	0.013124107	0.013124107	4.380966075030042e-19	18.358430109863207	Trichoblast	AT5G45710_AT1G49240
AT1G02230	NAC004	AT2G47690	AT2G47690	Transition Domain_Trichoblast	-0.013124094	0.013124094	8.95987503519385e-9	8.04769804747004	Trichoblast	AT1G02230_AT2G47690
AT3G20770	EIN3	AT1G34370	STOP1	Transition Domain_Trichoblast	0.013123471	0.013123471	6.870471579312418e-13	12.163013452567194	Trichoblast	AT3G20770_AT1G34370
AT1G01720	NAC002	AT5G67300	MYB44	Transition Domain_Trichoblast	0.01312333	0.01312333	1.967693361252415e-17	16.706042579630275	Trichoblast	AT1G01720_AT5G67300
AT5G47660	AT5G47660	AT2G20280	AT2G20280	Transition Domain_Trichoblast	0.013123195	0.013123195	2.2953785363078795e-13	12.639145683689474	Trichoblast	AT5G47660_AT2G20280
AT2G30340	LBD13	AT5G56670	RPS30A	Transition Domain_Trichoblast	0.013122738	0.013122738	7.000227969979557e-16	15.154887816486882	Trichoblast	AT2G30340_AT5G56670
AT1G53910	RAP2-12	AT1G02230	NAC004	Transition Domain_Trichoblast	-0.013119788	0.013119788	1.617462181902164e-9	8.791165864837446	Trichoblast	AT1G53910_AT1G02230
AT1G34370	STOP1	AT1G74950	TIFY10B	Transition Domain_Trichoblast	-0.013118112	0.013118112	1.305494295550361e-10	9.88422502151734	Trichoblast	AT1G34370_AT1G74950
AT1G69780	ATHB-13	AT5G23740	RPS11C	Transition Domain_Trichoblast	0.013118022	0.013118022	1.683339103552124e-12	11.77382838790602	Trichoblast	AT1G69780_AT5G23740
AT1G19210	ERF017	AT5G39740	RPL5B	Transition Domain_Trichoblast	-0.013117994	0.013117994	1.5255628104192175e-11	10.816569906896097	Trichoblast	AT1G19210_AT5G39740
AT1G62300	WRKY6	AT2G20750	EXPB1	Transition Domain_Trichoblast	-0.013117703	0.013117703	3.0668617613364e-10	9.51330579938166	Trichoblast	AT1G62300_AT2G20750
AT3G61890	ATHB-12	AT3G54470	PYRE-F	Transition Domain_Trichoblast	-0.013117548	0.013117548	2.7429794292299215e-10	9.561777449342403	Trichoblast	AT3G61890_AT3G54470
AT5G67300	MYB44	AT1G80230	COX5B-2	Transition Domain_Trichoblast	0.013117002	0.013117002	2.1104614527465734e-10	9.675622575758965	Trichoblast	AT5G67300_AT1G80230
AT3G58710	WRKY69	AT3G23390	RPL36AB	Transition Domain_Trichoblast	-0.013116382	0.013116382	3.4799727438080763e-16	15.458424157564943	Trichoblast	AT3G58710_AT3G23390
AT1G69570	CDF5	AT1G41880	RPL35AB	Transition Domain_Trichoblast	-0.0131137725	0.0131137725	1.5496068882805851e-9	8.80977846176778	Trichoblast	AT1G69570_AT1G41880
AT5G11260	HY5	AT2G39110	AT2G39110	Transition Domain_Trichoblast	0.013113678	0.013113678	4.070302771215605e-14	13.390373284392089	Trichoblast	AT5G11260_AT2G39110
AT3G16870	GATA17	AT2G22230	AT2G22230	Transition Domain_Trichoblast	0.013112947	0.013112947	2.9136492441646485e-9	8.535562731389819	Trichoblast	AT3G16870_AT2G22230
AT3G61850	DAG1	AT5G56710	RPL31C	Transition Domain_Trichoblast	-0.013112943	0.013112943	1.4805572248074175e-9	8.829574802095824	Trichoblast	AT3G61850_AT5G56710
AT3G49530	NAC062	AT3G18130	RACK1C	Transition Domain_Trichoblast	0.013111971	0.013111971	4.5486103453090005e-11	10.342121265221095	Trichoblast	AT3G49530_AT3G18130
AT1G78080	RAP2-4	AT1G26945	PRE6	Transition Domain_Trichoblast	-0.0131118465	0.0131118465	1.4349603485632416e-12	11.843160099374659	Trichoblast	AT1G78080_AT1G26945
AT4G31800	WRKY18	AT1G04040	AT1G04040	Transition Domain_Trichoblast	0.013111638	0.013111638	3.873796645976672e-8	7.411863181202921	Trichoblast	AT4G31800_AT1G04040
AT2G26150	HSFA2	AT1G09640	AT1G09640	Transition Domain_Trichoblast	-0.013111061	0.013111061	2.6137770259007477e-11	10.582731463638114	Trichoblast	AT2G26150_AT1G09640
AT4G34410	ERF109	AT2G20230	TOM2AH2	Transition Domain_Trichoblast	-0.013111048	0.013111048	1.123699263972762e-10	9.94934990360051	Trichoblast	AT4G34410_AT2G20230
AT3G57390	AGL18	AT3G54580	AT3G54580	Transition Domain_Trichoblast	0.013110818	0.013110818	2.0397816936093753e-09	8.690416310188848	Trichoblast	AT3G57390_AT3G54580
AT3G29035	NAC59	AT2G01540	CAR10	Transition Domain_Trichoblast	0.013110391	0.013110391	1.8486824604372648e-8	7.73313767917231	Trichoblast	AT3G29035_AT2G01540
AT5G02320	MYB3R5	AT1G27400	RPL17A	Transition Domain_Trichoblast	-0.013110188	0.013110188	3.572177038344531e-12	11.447067025463554	Trichoblast	AT5G02320_AT1G27400
AT2G36010	E2F3	AT5G27850	RPL18C	Transition Domain_Trichoblast	0.013109965	0.013109965	2.0515909490401248e-10	9.687909225569728	Trichoblast	AT2G36010_AT5G27850
AT1G35460	BHLH80	AT3G58700	RPL11C	Transition Domain_Trichoblast	-0.013109488	0.013109488	1.9081627295396675e-9	8.719384591095482	Trichoblast	AT1G35460_AT3G58700
AT5G25830	GATA12	AT5G37800	BHLH86	Transition Domain_Trichoblast	0.0131093385	0.0131093385	1.7568429594041083e-15	14.755267057464495	Trichoblast	AT5G25830_AT5G37800
AT4G37180	HHO5	AT4G23710	VHA-G2	Transition Domain_Trichoblast	-0.0131092565	0.0131092565	1.1408518297097366e-12	11.942770756736932	Trichoblast	AT4G37180_AT4G23710
AT5G66730	ENY	AT1G05810	ARA	Transition Domain_Trichoblast	-0.013109243	0.013109243	1.9933321790083806e-8	7.700420322228125	Trichoblast	AT5G66730_AT1G05810
AT4G01280	RVE5	AT3G25220	FKBP15-1	Transition Domain_Trichoblast	-0.01310892	0.01310892	6.300320345218141e-8	7.2006373679077615	Trichoblast	AT4G01280_AT3G25220
AT4G01280	RVE5	AT1G49410	TOM6	Transition Domain_Trichoblast	-0.013108575	0.013108575	1.9338046455538268e-10	9.713587400802766	Trichoblast	AT4G01280_AT1G49410
AT4G16750	ERF039	AT5G46890	AT5G46890	Transition Domain_Trichoblast	0.013107333	0.013107333	4.2461950465443253e-7	6.372000060642844	Trichoblast	AT4G16750_AT5G46890
AT4G00730	ANL2	AT5G15200	RPS9B	Transition Domain_Trichoblast	0.013107163	0.013107163	9.060994149953124e-11	10.042824149988476	Trichoblast	AT4G00730_AT5G15200
AT3G63350	HSFA7B	AT5G16780	DOT2	Transition Domain_Trichoblast	-0.013106102	0.013106102	2.240117245424603e-15	14.649729250546022	Trichoblast	AT3G63350_AT5G16780
AT4G36730	GBF1	AT1G69600	ZHD11	Transition Domain_Trichoblast	0.013105894	0.013105894	1.3308316990041532e-12	11.875876863244581	Trichoblast	AT4G36730_AT1G69600
AT2G01930	BPC1	AT2G15000	AT2G15000	Transition Domain_Trichoblast	0.013105185	0.013105185	1.4135645007496262e-12	11.849684369926118	Trichoblast	AT2G01930_AT2G15000
AT4G36870	BLH2	AT3G23390	RPL36AB	Transition Domain_Trichoblast	-0.013105179	0.013105179	3.4180355376693256e-6	5.466223426187121	Trichoblast	AT4G36870_AT3G23390
AT1G02230	NAC004	AT3G17860	TIFY6B	Transition Domain_Trichoblast	0.013104824	0.013104824	7.427028302280236e-17	16.129184921109214	Trichoblast	AT1G02230_AT3G17860
AT3G50060	MYB77	AT5G05610	AL1	Transition Domain_Trichoblast	0.013104706	0.013104706	1.9531036072935513e-11	10.709274717857877	Trichoblast	AT3G50060_AT5G05610
AT1G49720	ABF1	AT4G29390	RPS30A	Transition Domain_Trichoblast	-0.013104234	0.013104234	1.7298206967954823e-11	10.761998910991418	Trichoblast	AT1G49720_AT4G29390
AT1G55520	TBP2	AT4G27090	RPL14B	Transition Domain_Trichoblast	-0.013103588	0.013103588	3.3044758288349646e-7	6.480897420504699	Trichoblast	AT1G55520_AT4G27090
AT5G15130	WRKY72	AT4G29430	RPS15AE	Transition Domain_Trichoblast	0.013103548	0.013103548	3.946009258199759e-13	12.403841900132903	Trichoblast	AT5G15130_AT4G29430
AT1G69010	BIM2	AT4G30220	RUXF	Transition Domain_Trichoblast	0.013103371	0.013103371	1.1928426759383983e-10	9.92341683166689	Trichoblast	AT1G69010_AT4G30220
AT4G36990	HSFB1	AT4G29410	RPL28C	Transition Domain_Trichoblast	-0.013102498	0.013102498	1.3507363984868654e-7	6.869429396982801	Trichoblast	AT4G36990_AT4G29410
AT3G61150	HDG1	AT4G22214	AT4G22214	Transition Domain_Trichoblast	0.013102469	0.013102469	1.6651979161126638e-11	10.778534141276335	Trichoblast	AT3G61150_AT4G22214
AT1G19220	ARF19	AT3G52590	RPL40B	Transition Domain_Trichoblast	-0.013102059	0.013102059	5.49784835611601e-15	14.259807243213956	Trichoblast	AT1G19220_AT3G52590
AT1G77450	NAC032	AT1G23720	AT1G23720	Transition Domain_Trichoblast	-0.01310184	0.01310184	1.8494568721109898e-11	10.732955791638448	Trichoblast	AT1G77450_AT1G23720
AT4G32730	PC-MYB1	AT3G21680	AT3G21680	Transition Domain_Trichoblast	-0.0131016	0.0131016	5.318681035996319e-11	10.274196053759196	Trichoblast	AT4G32730_AT3G21680
AT2G40620	BZIP18	AT1G53920	GLIP5	Transition Domain_Trichoblast	0.013101345	0.013101345	6.120689469480343e-9	8.213199653683652	Trichoblast	AT2G40620_AT1G53920
AT5G25830	GATA12	AT3G53430	RPL12B	Transition Domain_Trichoblast	0.013101252	0.013101252	1.0261240326308852e-18	17.988800140752982	Trichoblast	AT5G25830_AT3G53430
AT4G23550	WRKY29	AT1G64750	ATDSS1(I)	Transition Domain_Trichoblast	0.01310118	0.01310118	1.6914759793020824e-7	6.7717341652603515	Trichoblast	AT4G23550_AT1G64750
AT5G20730	NPH4	AT5G64140	RPS28C	Transition Domain_Trichoblast	-0.013101177	0.013101177	1.3428971538433126e-9	8.871957246622909	Trichoblast	AT5G20730_AT5G64140
AT5G37260	RVE2	AT3G54470	PYRE-F	Transition Domain_Trichoblast	-0.01310075	0.01310075	4.601117243741725e-13	12.337136700084187	Trichoblast	AT5G37260_AT3G54470
AT1G46768	RAP2-1	AT5G56940	RPS16-2	Transition Domain_Trichoblast	-0.013099998	0.013099998	7.911911513644657e-8	7.101718578507786	Trichoblast	AT1G46768_AT5G56940
AT5G08130	BIM1	AT3G59650	AT3G59650	Transition Domain_Trichoblast	-0.013099177	0.013099177	6.877345895690032e-12	11.162579132294336	Trichoblast	AT5G08130_AT3G59650
AT1G19350	BES1	AT1G26945	PRE6	Transition Domain_Trichoblast	0.013098607	0.013098607	7.371204885949541e-11	10.132461517222362	Trichoblast	AT1G19350_AT1G26945
AT3G53370	S1FA1	AT1G69030	AT1G69030	Transition Domain_Trichoblast	0.013098048	0.013098048	6.897817243952829e-16	15.161288316346456	Trichoblast	AT3G53370_AT1G69030
AT5G10030	TGA4	AT5G50460	SEC61G2	Transition Domain_Trichoblast	-0.013097752	0.013097752	5.485917755763776e-11	10.260750707574672	Trichoblast	AT5G10030_AT5G50460
AT4G24540	AGL24	AT1G35670	CPK11	Transition Domain_Trichoblast	0.01309763	0.01309763	3.4752962761434285e-5	4.4590081649992435	Trichoblast	AT4G24540_AT1G35670
AT1G72740	AT1G72740	AT2G31610	RPS3A	Transition Domain_Trichoblast	0.013097556	0.013097556	3.9574353837423376e-8	7.4025861674860085	Trichoblast	AT1G72740_AT2G31610
AT5G46350	WRKY8	AT1G07940	A1	Transition Domain_Trichoblast	-0.01309753	0.01309753	2.684258098152509e-9	8.57117572799099	Trichoblast	AT5G46350_AT1G07940
AT2G41710	AT2G41710	AT3G55280	RPL23AB	Transition Domain_Trichoblast	0.013096552	0.013096552	6.442192277334192e-12	11.190966317122808	Trichoblast	AT2G41710_AT3G55280
AT5G15150	HAT7	AT3G18130	RACK1C	Transition Domain_Trichoblast	-0.013095825	0.013095825	2.8771797297326757e-11	10.541033008046025	Trichoblast	AT5G15150_AT3G18130
AT3G50260	ERF011	AT5G57290	RPP3B	Transition Domain_Trichoblast	-0.013095805	0.013095805	5.2840586149792e-10	9.277032373491116	Trichoblast	AT3G50260_AT5G57290
AT3G49850	TRB3	AT4G18100	RPL32A	Transition Domain_Trichoblast	0.01309507	0.01309507	1.9694571130885718e-7	6.705653471951449	Trichoblast	AT3G49850_AT4G18100
AT3G06740	GATA15	AT2G30200	AT2G30200	Transition Domain_Trichoblast	0.013095017	0.013095017	5.092757194408422e-18	17.293047029035346	Trichoblast	AT3G06740_AT2G30200
AT5G26660	MYB86	AT3G08520	RPL41G	Transition Domain_Trichoblast	-0.0130945435	0.0130945435	6.074277802522694e-7	6.216505349832349	Trichoblast	AT5G26660_AT3G08520
AT5G52660	RVE6	AT3G01280	VDAC1	Transition Domain_Trichoblast	-0.013094238	0.013094238	5.5365425626093344e-9	8.256761357062611	Trichoblast	AT5G52660_AT3G01280
AT1G20910	ARID6	AT2G11910	AT2G11910	Transition Domain_Trichoblast	0.013094109	0.013094109	6.34197370973521e-13	12.197775562646456	Trichoblast	AT1G20910_AT2G11910
AT4G11660	HSFB2B	AT4G09800	RPS18C	Transition Domain_Trichoblast	0.013094062	0.013094062	1.5364707723001377e-9	8.813475696747986	Trichoblast	AT4G11660_AT4G09800
AT1G01720	NAC002	AT1G04250	IAA17	Transition Domain_Trichoblast	0.013093827	0.013093827	4.9312416544706115e-9	8.307043714436706	Trichoblast	AT1G01720_AT1G04250
AT5G67300	MYB44	AT3G15210	ERF4	Transition Domain_Trichoblast	0.013093661	0.013093661	4.0707229734299395e-22	21.39032845183441	Trichoblast	AT5G67300_AT3G15210
AT2G41690	HSFB3	AT3G18740	RPL30C	Transition Domain_Trichoblast	0.013093393	0.013093393	1.8805064751865142e-8	7.725725166823911	Trichoblast	AT2G41690_AT3G18740
AT2G30340	LBD13	AT4G24920	AT4G24920	Transition Domain_Trichoblast	0.013093033	0.013093033	3.736235736403348e-10	9.427565729928746	Trichoblast	AT2G30340_AT4G24920
AT5G65310	ATHB-5	AT4G30560	CNGC9	Transition Domain_Trichoblast	0.013091988	0.013091988	3.564378435352466e-21	20.448016192497043	Trichoblast	AT5G65310_AT4G30560
AT3G61890	ATHB-12	AT3G01190	PER27	Transition Domain_Trichoblast	0.013091484	0.013091484	3.810762412933094e-14	13.418988127052707	Trichoblast	AT3G61890_AT3G01190
AT1G64530	NLP6	AT1G03150	NAA20	Transition Domain_Trichoblast	-0.013090824	0.013090824	4.75832247788767e-10	9.322546128582623	Trichoblast	AT1G64530_AT1G03150
AT1G74840	AT1G74840	AT4G22000	AT4G22000	Transition Domain_Trichoblast	0.013090755	0.013090755	4.653983410784853e-9	8.332175169097729	Trichoblast	AT1G74840_AT4G22000
AT1G22070	TGA3	AT5G40690	AT5G40690	Transition Domain_Trichoblast	0.013089602	0.013089602	6.482168770765288e-14	13.188279665797193	Trichoblast	AT1G22070_AT5G40690
AT5G07310	ERF115	AT3G46040	RPS15AD	Transition Domain_Trichoblast	0.013089469	0.013089469	2.7853084835566776e-8	7.555126698053213	Trichoblast	AT5G07310_AT3G46040
AT5G02470	DPA	AT1G29990	PFD6	Transition Domain_Trichoblast	0.013089159	0.013089159	5.258075767070532e-11	10.279173160149861	Trichoblast	AT5G02470_AT1G29990
AT2G45050	GATA2	AT2G32380	AT2G32380	Transition Domain_Trichoblast	0.013088822	0.013088822	4.43710141302119e-8	7.3529006450692975	Trichoblast	AT2G45050_AT2G32380
AT1G25550	HHO3	AT2G27530	RPL10AB	Transition Domain_Trichoblast	0.0130875055	0.0130875055	0.001952878968792934	2.709324671619547	Trichoblast	AT1G25550_AT2G27530
AT2G28340	GATA13	AT1G30230	AT1G30230	Transition Domain_Trichoblast	-0.013087273	0.013087273	8.130257064626286e-4	3.089895722550617	Trichoblast	AT2G28340_AT1G30230
AT4G37180	HHO5	AT5G23290	PFD5	Transition Domain_Trichoblast	-0.013087204	0.013087204	6.744114858750072e-13	12.1710750418684	Trichoblast	AT4G37180_AT5G23290
AT1G19220	ARF19	AT4G39200	RPS25E	Transition Domain_Trichoblast	-0.013087072	0.013087072	5.532939668251103e-9	8.257044065352174	Trichoblast	AT1G19220_AT4G39200
AT1G28310	AT1G28310	AT5G04800	RPS17D	Transition Domain_Trichoblast	-0.013085545	0.013085545	3.7697258173886514e-4	3.423690236087417	Trichoblast	AT1G28310_AT5G04800
AT1G74840	AT1G74840	AT3G15210	ERF4	Transition Domain_Trichoblast	0.013085477	0.013085477	7.184641684313759e-18	17.14359488631969	Trichoblast	AT1G74840_AT3G15210
AT1G20696	HMGB3	AT5G13180	NAC083	Transition Domain_Trichoblast	0.013085304	0.013085304	2.3102826276822297e-18	17.63633488758205	Trichoblast	AT1G20696_AT5G13180
AT5G06950	TGA2	AT4G33865	RPS29C	Transition Domain_Trichoblast	-0.013085277	0.013085277	6.568295207944827e-9	8.182547336354464	Trichoblast	AT5G06950_AT4G33865
AT3G50410	DOF3.4	AT5G23900	RPL13D	Transition Domain_Trichoblast	-0.013085242	0.013085242	1.4086185805506162e-4	3.8512065872929826	Trichoblast	AT3G50410_AT5G23900
AT4G17230	SCL13	AT4G19200	AT4G19200	Transition Domain_Trichoblast	0.013084957	0.013084957	3.152079043656334e-9	8.501402900385099	Trichoblast	AT4G17230_AT4G19200
AT2G28340	GATA13	AT3G52590	RPL40B	Transition Domain_Trichoblast	-0.013084872000000001	0.013084872000000001	1.4315144343296282e-4	3.844204268516918	Trichoblast	AT2G28340_AT3G52590
AT2G47070	SPL1	AT2G29530	TIM10	Transition Domain_Trichoblast	-0.013084054	0.013084054	6.879084272206368e-13	12.16246937019424	Trichoblast	AT2G47070_AT2G29530
AT4G24540	AGL24	AT1G61790	OST3B	Transition Domain_Trichoblast	-0.0130836135	0.0130836135	2.0212050533839045e-5	4.694389624616471	Trichoblast	AT4G24540_AT1G61790
AT5G08130	BIM1	AT2G05990	MOD1	Transition Domain_Trichoblast	-0.013083431	0.013083431	1.0497679230588545e-6	5.978906701763506	Trichoblast	AT5G08130_AT2G05990
AT4G17490	ERF6	AT2G47690	AT2G47690	Transition Domain_Trichoblast	0.013082432	0.013082432	1.5734910768940256e-7	6.8031357155830925	Trichoblast	AT4G17490_AT2G47690
AT2G28700	AGL46	AT3G09925	AT3G09925	Transition Domain_Trichoblast	0.013081285	0.013081285	3.269945673291064e-12	11.485459462625922	Trichoblast	AT2G28700_AT3G09925
AT5G65050	AGL31	AT2G04630	NRPB6B	Transition Domain_Trichoblast	0.013081182	0.013081182	1.041696622139318e-15	14.982258744102525	Trichoblast	AT5G65050_AT2G04630
AT3G07340	BHLH62	AT4G26230	RPL31B	Transition Domain_Trichoblast	-0.013080362	0.013080362	4.9321924228460425e-11	10.306959988331363	Trichoblast	AT3G07340_AT4G26230
AT1G20640	NLP4	AT4G19200	AT4G19200	Transition Domain_Trichoblast	-0.013080187	0.013080187	1.853845693278068e-14	13.731926417627763	Trichoblast	AT1G20640_AT4G19200
AT2G27220	BLH5	AT2G39900	WLIN2A	Transition Domain_Trichoblast	0.013080029	0.013080029	1.4781398247432962e-11	10.83028448188016	Trichoblast	AT2G27220_AT2G39900
AT3G01470	HAT5	AT2G19740	RPL31A	Transition Domain_Trichoblast	-0.013079641	0.013079641	3.024472437958605e-12	11.519350368867666	Trichoblast	AT3G01470_AT2G19740
AT1G76890	GT-2	AT5G11630	AT5G11630	Transition Domain_Trichoblast	-0.013079481	0.013079481	1.342916526221402e-10	9.871950981618774	Trichoblast	AT1G76890_AT5G11630
AT3G50410	DOF3.4	AT1G42960	AT1G42960	Transition Domain_Trichoblast	-0.013078929	0.013078929	4.2290558595316184e-10	9.373756578431694	Trichoblast	AT3G50410_AT1G42960
AT1G68840	RAV2	AT3G02560	RPS7B	Transition Domain_Trichoblast	0.013078711	0.013078711	1.2948593956416936e-10	9.887777387576685	Trichoblast	AT1G68840_AT3G02560
AT3G25790	HHO1	AT3G08520	RPL41G	Transition Domain_Trichoblast	-0.013077788	0.013077788	1.5297284474096332e-10	9.815385656933081	Trichoblast	AT3G25790_AT3G08520
AT3G06490	MYB108	AT3G19820	DIM	Transition Domain_Trichoblast	-0.013077736	0.013077736	9.306931120596307e-13	12.031193500233014	Trichoblast	AT3G06490_AT3G19820
AT5G10030	TGA4	AT4G29520	AT4G29520	Transition Domain_Trichoblast	-0.013077606	0.013077606	4.286383103609446e-10	9.367909015667474	Trichoblast	AT5G10030_AT4G29520
AT1G77640	ERF013	AT4G12510	AT4G12510	Transition Domain_Trichoblast	-0.013077153	0.013077153	5.422408447908416e-8	7.265807771891701	Trichoblast	AT1G77640_AT4G12510
AT1G25550	HHO3	AT4G09800	RPS18C	Transition Domain_Trichoblast	-0.013077052	0.013077052	2.9888976027334227e-4	3.5244889632911276	Trichoblast	AT1G25550_AT4G09800
AT4G00730	ANL2	AT4G00100	RPS13B	Transition Domain_Trichoblast	0.013076407	0.013076407	3.175710934983708e-14	13.498159035544324	Trichoblast	AT4G00730_AT4G00100
AT3G16770	RAP2-3	AT1G47278	AT1G47278	Transition Domain_Trichoblast	-0.013075805	0.013075805	1.1973413532575398e-5	4.9217820177624	Trichoblast	AT3G16770_AT1G47278
AT1G70000	AT1G70000	AT3G16390	NSP3	Transition Domain_Trichoblast	0.013075298	0.013075298	1.0358602795717614e-13	12.984698819786887	Trichoblast	AT1G70000_AT3G16390
AT1G42990	BZIP60	AT5G47210	RGGC	Transition Domain_Trichoblast	0.013075247	0.013075247	7.395418500676655e-15	14.131037244602608	Trichoblast	AT1G42990_AT5G47210
AT2G01930	BPC1	AT5G41520	RPS10B	Transition Domain_Trichoblast	-0.013074732	0.013074732	1.7862600464503705e-4	3.7480553155945695	Trichoblast	AT2G01930_AT5G41520
AT3G53600	AT3G53600	AT5G52650	RPS10C	Transition Domain_Trichoblast	-0.013074377	0.013074377	9.481285544186472e-14	13.023132773748944	Trichoblast	AT3G53600_AT5G52650
AT4G25480	DREB1A	AT4G34670	RPS3AB	Transition Domain_Trichoblast	0.013072733	0.013072733	1.648137843609321e-14	13.783006468479071	Trichoblast	AT4G25480_AT4G34670
AT5G15130	WRKY72	AT5G23535	AT5G23535	Transition Domain_Trichoblast	0.01307249	0.01307249	6.647873481050909e-11	10.177317254417131	Trichoblast	AT5G15130_AT5G23535
AT1G29160	DOF1.5	AT5G61170	RPS19C	Transition Domain_Trichoblast	-0.0130720865	0.0130720865	1.0059146880827845e-12	11.99743885035959	Trichoblast	AT1G29160_AT5G61170
AT1G29280	WRKY65	AT1G23440	AT1G23440	Transition Domain_Trichoblast	-0.013071975	0.013071975	6.813474405627773e-12	11.166631371140829	Trichoblast	AT1G29280_AT1G23440
AT1G77450	NAC032	AT4G24026	AT4G24026	Transition Domain_Trichoblast	0.0130713275	0.0130713275	3.494052987287932e-11	10.456670513230515	Trichoblast	AT1G77450_AT4G24026
AT4G04450	WRKY42	AT1G16740	AT1G16740	Transition Domain_Trichoblast	0.013071228	0.013071228	1.3740441517662332e-12	11.861999311992358	Trichoblast	AT4G04450_AT1G16740
AT5G61590	ERF107	AT2G21660	RBG7	Transition Domain_Trichoblast	-0.013071224	0.013071224	3.4892195119563415e-9	8.4572717075847	Trichoblast	AT5G61590_AT2G21660
AT3G15500	NAC055	AT4G09800	RPS18C	Transition Domain_Trichoblast	-0.013070901	0.013070901	4.551395722119029e-6	5.34185540302113	Trichoblast	AT3G15500_AT4G09800
AT5G61590	ERF107	AT4G30460	AT4G30460	Transition Domain_Trichoblast	-0.013070557	0.013070557	4.448288580108993e-15	14.351807045912617	Trichoblast	AT5G61590_AT4G30460
AT5G51990	DREB1D	AT5G19510	AT5G19510	Transition Domain_Trichoblast	-0.013069429	0.013069429	5.241819768455858e-12	11.280517915650144	Trichoblast	AT5G51990_AT5G19510
AT2G38880	NF-YB1	AT1G24360	AT1G24360	Transition Domain_Trichoblast	0.013068276	0.013068276	8.294951363092783e-10	9.081186156089572	Trichoblast	AT2G38880_AT1G24360
AT1G19000	AT1G19000	AT4G31800	WRKY18	Transition Domain_Trichoblast	0.013068203	0.013068203	2.679146425187504e-14	13.572003549955376	Trichoblast	AT1G19000_AT4G31800
AT5G45260	RRS1	AT1G15930	RPS12A	Transition Domain_Trichoblast	-0.013067059	0.013067059	7.649462280459292e-9	8.116369092537507	Trichoblast	AT5G45260_AT1G15930
AT5G40330	MYB23	AT1G58270	ZW9	Transition Domain_Trichoblast	-0.013066264	0.013066264	4.823034823665547e-12	11.316679602338704	Trichoblast	AT5G40330_AT1G58270
AT1G53170	ERF8	AT5G06360	AT5G06360	Transition Domain_Trichoblast	0.013066241	0.013066241	4.818395429659769e-12	11.317097561773904	Trichoblast	AT1G53170_AT5G06360
AT1G45249	ABF2	AT3G62530	AT3G62530	Transition Domain_Trichoblast	0.01306573	0.01306573	4.3819844897633303e-7	6.358329163977988	Trichoblast	AT1G45249_AT3G62530
AT1G70000	AT1G70000	AT1G08360	RPL10AA	Transition Domain_Trichoblast	-0.0130651975	0.0130651975	1.3159441741943492e-8	7.880762534243035	Trichoblast	AT1G70000_AT1G08360
AT3G04060	anac046	AT2G43500	AT2G43500	Transition Domain_Trichoblast	0.01306491	0.01306491	1.6357188054053378e-19	18.78629135332794	Trichoblast	AT3G04060_AT2G43500
AT2G03340	WRKY3	AT1G30900	VSR6	Transition Domain_Trichoblast	0.013064398	0.013064398	8.323738435806005e-15	14.079681575465566	Trichoblast	AT2G03340_AT1G30900
AT1G46264	HSFB4	AT5G46430	RPL32B	Transition Domain_Trichoblast	0.013063675	0.013063675	2.735079429289515e-9	8.563030056825527	Trichoblast	AT1G46264_AT5G46430
AT5G67300	MYB44	AT3G46080	ZAT8	Transition Domain_Trichoblast	0.0130623365	0.0130623365	1.599961941005781e-14	13.795890347973927	Trichoblast	AT5G67300_AT3G46080
AT1G13300	HRS1	AT5G41520	RPS10B	Transition Domain_Trichoblast	0.013062146	0.013062146	2.639519710577783e-4	3.578475090562737	Trichoblast	AT1G13300_AT5G41520
AT4G13620	ERF062	AT5G55190	RAN3	Transition Domain_Trichoblast	-0.013062057	0.013062057	2.562594107966156e-17	16.591320176738165	Trichoblast	AT4G13620_AT5G55190
AT1G77850	ARF17	AT1G54000	GLL22	Transition Domain_Trichoblast	-0.013060436	0.013060436	8.794998921501366e-11	10.055764209462465	Trichoblast	AT1G77850_AT1G54000
AT3G10500	NAC053	AT5G60980	AT5G60980	Transition Domain_Trichoblast	-0.013059971	0.013059971	2.9381886010731602e-12	11.531920330473445	Trichoblast	AT3G10500_AT5G60980
AT2G02070	IDD5	AT2G36620	RPL24A	Transition Domain_Trichoblast	-0.013059698	0.013059698	4.6923416630246705e-11	10.328610373162629	Trichoblast	AT2G02070_AT2G36620
AT1G68150	WRKY9	AT3G13520	AGP12	Transition Domain_Trichoblast	-0.013059535	0.013059535	8.454539524156434e-16	15.072910041237595	Trichoblast	AT1G68150_AT3G13520
AT3G53370	S1FA1	AT2G46140	AT2G46140	Transition Domain_Trichoblast	0.013059157	0.013059157	8.123921989751269e-17	16.090234255575357	Trichoblast	AT3G53370_AT2G46140
AT1G07530	SCL14	AT4G13170	RPL13AC	Transition Domain_Trichoblast	-0.013058576	0.013058576	1.3689024386059684e-7	6.863627502841103	Trichoblast	AT1G07530_AT4G13170
AT1G69010	BIM2	AT4G39200	RPS25E	Transition Domain_Trichoblast	-0.013057481	0.013057481	2.0910656429530725e-14	13.67963233355018	Trichoblast	AT1G69010_AT4G39200
AT3G28730	SSRP1	AT5G47210	RGGC	Transition Domain_Trichoblast	0.0130573725	0.0130573725	4.107688374349221e-14	13.38640251113952	Trichoblast	AT3G28730_AT5G47210
AT5G61590	ERF107	AT2G17630	PSAT2	Transition Domain_Trichoblast	-0.013057242	0.013057242	7.499350902398758e-17	16.124976324835743	Trichoblast	AT5G61590_AT2G17630
AT5G58900	AT5G58900	AT1G52300	RPL37B	Transition Domain_Trichoblast	-0.013057042	0.013057042	9.232128506730243e-7	6.034698158978703	Trichoblast	AT5G58900_AT1G52300
AT4G31800	WRKY18	AT3G20670	HTA13	Transition Domain_Trichoblast	0.013057007	0.013057007	5.824861841125351e-17	16.2347143711343	Trichoblast	AT4G31800_AT3G20670
AT4G14920	AT4G14920	AT4G09320	NDK1	Transition Domain_Trichoblast	0.013056363	0.013056363	2.2850079151078553e-9	8.641112291225767	Trichoblast	AT4G14920_AT4G09320
AT1G67970	HSFA8	AT3G23990	CPN60	Transition Domain_Trichoblast	-0.013055346	0.013055346	1.4520676629270251e-7	6.838013146066245	Trichoblast	AT1G67970_AT3G23990
AT2G40340	DREB2C	AT5G57290	RPP3B	Transition Domain_Trichoblast	-0.013054812	0.013054812	1.0033641043842986e-7	6.998541440030088	Trichoblast	AT2G40340_AT5G57290
AT3G53600	AT3G53600	AT3G12965	AT3G12965	Transition Domain_Trichoblast	-0.013054347000000001	0.013054347000000001	3.910694180576792e-14	13.407746144897004	Trichoblast	AT3G53600_AT3G12965
AT3G20910	NFYA9	AT2G30930	AT2G30930	Transition Domain_Trichoblast	-0.013054319	0.013054319	1.081398530562952e-12	11.966014224892477	Trichoblast	AT3G20910_AT2G30930
AT3G62420	BZIP53	AT2G11910	AT2G11910	Transition Domain_Trichoblast	-0.013053854	0.013053854	4.220023349905577e-6	5.374685146027168	Trichoblast	AT3G62420_AT2G11910
AT1G49010	AT1G49010	AT3G08520	RPL41G	Transition Domain_Trichoblast	0.013053756	0.013053756	8.15739042311747e-9	8.08844875130718	Trichoblast	AT1G49010_AT3G08520
AT5G24930	COL4	AT4G29480	AT4G29480	Transition Domain_Trichoblast	-0.013053233	0.013053233	2.3152183575281963e-7	6.635408042660081	Trichoblast	AT5G24930_AT4G29480
AT1G18330	RVE7	AT3G52730	AT3G52730	Transition Domain_Trichoblast	-0.013052611	0.013052611	1.9767780135481604e-8	7.704042097962013	Trichoblast	AT1G18330_AT3G52730
AT4G27950	CRF4	AT5G46430	RPL32B	Transition Domain_Trichoblast	-0.013052519	0.013052519	2.7436809406578036e-9	8.561666393609682	Trichoblast	AT4G27950_AT5G46430
AT1G76890	GT-2	AT3G06680	AT3G06680	Transition Domain_Trichoblast	-0.013052497	0.013052497	9.025134150768841e-11	10.044546333964615	Trichoblast	AT1G76890_AT3G06680
AT2G45050	GATA2	AT1G23750	AT1G23750	Transition Domain_Trichoblast	0.013052256	0.013052256	2.789454887319522e-10	9.554480657858782	Trichoblast	AT2G45050_AT1G23750
AT5G39760	ZHD10	AT1G54630	ACP3	Transition Domain_Trichoblast	0.013051801	0.013051801	1.0975967505948396e-10	9.959557187352356	Trichoblast	AT5G39760_AT1G54630
AT4G23550	WRKY29	AT1G29990	PFD6	Transition Domain_Trichoblast	0.0130512705	0.0130512705	9.142752342443325e-9	8.038923044179056	Trichoblast	AT4G23550_AT1G29990
AT2G01060	PHL7	AT4G29430	RPS15AE	Transition Domain_Trichoblast	0.013051012	0.013051012	9.803201799847018e-12	11.00863205727657	Trichoblast	AT2G01060_AT4G29430
AT2G23340	ERF008	AT1G27400	RPL17A	Transition Domain_Trichoblast	0.013050572	0.013050572	2.506473862543272e-10	9.600936819841039	Trichoblast	AT2G23340_AT1G27400
AT3G15510	NAC056	AT2G34880	JMJ15	Transition Domain_Trichoblast	0.013049855	0.013049855	1.809347926779128e-9	8.742477912879666	Trichoblast	AT3G15510_AT2G34880
AT3G24120	AT3G24120	AT1G42480	AT1G42480	Transition Domain_Trichoblast	-0.013049738	0.013049738	1.4750211977789254e-11	10.831201738321571	Trichoblast	AT3G24120_AT1G42480
AT1G32240	KAN2	AT5G20020	RAN2	Transition Domain_Trichoblast	0.0130492365	0.0130492365	8.375480429550016e-16	15.076990271823268	Trichoblast	AT1G32240_AT5G20020
AT5G52660	RVE6	AT3G11510	RPS14B	Transition Domain_Trichoblast	-0.013048877	0.013048877	2.3210701253831272e-10	9.634311738214109	Trichoblast	AT5G52660_AT3G11510
AT1G53170	ERF8	AT5G14330	AT5G14330	Transition Domain_Trichoblast	-0.013048869	0.013048869	3.5804821826326455e-15	14.44605848308924	Trichoblast	AT1G53170_AT5G14330
AT1G68150	WRKY9	AT5G43970	TOM9-2	Transition Domain_Trichoblast	0.013048373	0.013048373	3.843306119542192e-19	18.41529502257878	Trichoblast	AT1G68150_AT5G43970
AT5G25830	GATA12	AT1G15120	AT1G15120	Transition Domain_Trichoblast	0.013047379	0.013047379	1.352175215293268e-13	12.868967028731225	Trichoblast	AT5G25830_AT1G15120
AT1G02230	NAC004	AT5G13910	LEP	Transition Domain_Trichoblast	0.013046733	0.013046733	1.958573811955889e-18	17.708060056732357	Trichoblast	AT1G02230_AT5G13910
AT2G28340	GATA13	AT2G16600	CYP19-1	Transition Domain_Trichoblast	-0.013046365	0.013046365	9.28316114632329e-5	4.032304110566665	Trichoblast	AT2G28340_AT2G16600
AT5G15130	WRKY72	AT3G24830	RPL13AB	Transition Domain_Trichoblast	0.013044799	0.013044799	3.144733766958213e-8	7.502416116016853	Trichoblast	AT5G15130_AT3G24830
AT2G47520	ERF071	AT3G46080	ZAT8	Transition Domain_Trichoblast	0.013044527	0.013044527	4.2640828560628944e-11	10.370174365055288	Trichoblast	AT2G47520_AT3G46080
AT2G33710	AT2G33710	AT2G32020	AT2G32020	Transition Domain_Trichoblast	0.013044526	0.013044526	1.2293296675743449e-14	13.910331637366223	Trichoblast	AT2G33710_AT2G32020
AT3G08500	MYB83	AT1G27435	AT1G27435	Transition Domain_Trichoblast	0.013043703	0.013043703	2.584688907569983e-10	9.5875917209863	Trichoblast	AT3G08500_AT1G27435
AT3G28910	MYB30	AT4G17500	ERF1A	Transition Domain_Trichoblast	0.013043385	0.013043385	7.12587242864505e-14	13.147161956898199	Trichoblast	AT3G28910_AT4G17500
AT5G26660	MYB86	AT4G30460	AT4G30460	Transition Domain_Trichoblast	0.013042929	0.013042929	8.974871161380928e-11	10.046971777212367	Trichoblast	AT5G26660_AT4G30460
AT1G22985	ERF069	AT5G40770	PHB3	Transition Domain_Trichoblast	0.013042682	0.013042682	3.0607517724555725e-13	12.51417189033868	Trichoblast	AT1G22985_AT5G40770
AT1G62300	WRKY6	AT2G17560	HMGB4	Transition Domain_Trichoblast	0.013042065	0.013042065	7.088685401214922e-12	11.149434297388714	Trichoblast	AT1G62300_AT2G17560
AT3G01220	ATHB-20	AT4G35100	PIP2-7	Transition Domain_Trichoblast	0.0130412355	0.0130412355	9.478498480997438e-16	15.023260455179368	Trichoblast	AT3G01220_AT4G35100
AT5G67190	ERF010	AT4G36900	RAP2-10	Transition Domain_Trichoblast	0.013040989	0.013040989	3.0954245949215624e-19	18.509279771010902	Trichoblast	AT5G67190_AT4G36900
AT5G13080	WRKY75	AT4G34265	AT4G34265	Transition Domain_Trichoblast	0.013040544	0.013040544	1.1063737220870631e-9	8.95609814787354	Trichoblast	AT5G13080_AT4G34265
AT1G13300	HRS1	AT4G29410	RPL28C	Transition Domain_Trichoblast	-0.013040039	0.013040039	9.746967014727593e-8	7.011130503653836	Trichoblast	AT1G13300_AT4G29410
AT3G09600	RVE8	AT1G47640	AT1G47640	Transition Domain_Trichoblast	-0.013039846	0.013039846	4.837013666020999e-10	9.315422685597047	Trichoblast	AT3G09600_AT1G47640
AT1G76890	GT-2	AT1G70460	PERK13	Transition Domain_Trichoblast	0.013038523	0.013038523	5.945518268412622e-14	13.225810282121598	Trichoblast	AT1G76890_AT1G70460
AT4G11080	HMGB13	AT4G24190	HSP90-7	Transition Domain_Trichoblast	0.0130376965	0.0130376965	3.972491475952957e-12	11.400937026014999	Trichoblast	AT4G11080_AT4G24190
AT5G02470	DPA	AT1G08880	HTA5	Transition Domain_Trichoblast	0.013037669	0.013037669	9.41058232922866e-11	10.026383501488187	Trichoblast	AT5G02470_AT1G08880
AT4G16780	HAT4	AT5G09510	RPS15D	Transition Domain_Trichoblast	0.013037389	0.013037389	4.9253723924799095e-6	5.307560928235387	Trichoblast	AT4G16780_AT5G09510
AT5G25190	ERF003	AT4G13720	AT4G13720	Transition Domain_Trichoblast	0.013035825	0.013035825	8.93723253298452e-13	12.048796942246758	Trichoblast	AT5G25190_AT4G13720
AT3G25790	HHO1	AT1G27400	RPL17A	Transition Domain_Trichoblast	-0.013035227	0.013035227	2.3721834476762987e-12	11.624851728784634	Trichoblast	AT3G25790_AT1G27400
AT1G27740	BHLH54	AT5G40730	AGP24	Transition Domain_Trichoblast	0.013034896	0.013034896	9.375597549374122e-14	13.028001043160167	Trichoblast	AT1G27740_AT5G40730
AT1G32870	ANAC13	AT3G01280	VDAC1	Transition Domain_Trichoblast	-0.01303268	0.01303268	2.1374696005324798e-10	9.670100053168154	Trichoblast	AT1G32870_AT3G01280
AT1G76890	GT-2	AT4G26230	RPL31B	Transition Domain_Trichoblast	-0.013032236	0.013032236	4.632753420932011e-11	10.334160814577423	Trichoblast	AT1G76890_AT4G26230
AT1G49720	ABF1	AT2G40205	RPL41G	Transition Domain_Trichoblast	-0.0130322	0.0130322	4.046748558847446e-12	11.392893779274733	Trichoblast	AT1G49720_AT2G40205
AT1G68880	BZIP8	AT5G46890	AT5G46890	Transition Domain_Trichoblast	0.01303215	0.01303215	1.1522670732342726e-5	4.938446848179359	Trichoblast	AT1G68880_AT5G46890
AT5G46760	MYC3	AT4G26230	RPL31B	Transition Domain_Trichoblast	0.013032106	0.013032106	6.1460533670657595e-12	11.21140367302179	Trichoblast	AT5G46760_AT4G26230
AT3G04850	TCX4	AT5G61170	RPS19C	Transition Domain_Trichoblast	-0.013031992	0.013031992	2.312153889466679e-8	7.6359832640568515	Trichoblast	AT3G04850_AT5G61170
AT5G52660	RVE6	AT2G13960	AT2G13960	Transition Domain_Trichoblast	0.0130315535	0.0130315535	4.6246601737550637e-10	9.334920174294723	Trichoblast	AT5G52660_AT2G13960
AT1G62300	WRKY6	AT1G56070	LOS1	Transition Domain_Trichoblast	0.013031278	0.013031278	8.788355703420958e-13	12.056092373587369	Trichoblast	AT1G62300_AT1G56070
AT1G33240	AT-GTL1	AT3G21680	AT3G21680	Transition Domain_Trichoblast	0.01303029	0.01303029	1.3824252022752396e-7	6.859358357396071	Trichoblast	AT1G33240_AT3G21680
AT1G77080	MAF1	AT2G46260	AT2G46260	Transition Domain_Trichoblast	0.01302929	0.01302929	5.695928988148118e-15	14.244435433740524	Trichoblast	AT1G77080_AT2G46260
AT2G38470	WRKY33	AT1G68300	AT1G68300	Transition Domain_Trichoblast	-0.013029136	0.013029136	6.4246040658948566e-15	14.192153631778062	Trichoblast	AT2G38470_AT1G68300
AT1G01720	NAC002	AT4G24026	AT4G24026	Transition Domain_Trichoblast	-0.013028769	0.013028769	3.1625243108502894e-13	12.49996612730939	Trichoblast	AT1G01720_AT4G24026
AT1G29280	WRKY65	AT1G77750	RPS13	Transition Domain_Trichoblast	0.013028346	0.013028346	5.003277380678841e-17	16.300745419251534	Trichoblast	AT1G29280_AT1G77750
AT3G15210	ERF4	AT3G12965	AT3G12965	Transition Domain_Trichoblast	-0.013027577	0.013027577	1.555750958696609e-16	15.808059922719183	Trichoblast	AT3G15210_AT3G12965
AT3G16870	GATA17	AT3G11940	RPS5B	Transition Domain_Trichoblast	0.013027372	0.013027372	6.201700025107099e-13	12.207489244321103	Trichoblast	AT3G16870_AT3G11940
AT2G40620	BZIP18	AT4G37910	HSP70-9	Transition Domain_Trichoblast	0.013026441	0.013026441	2.0330663486976566e-8	7.6918484480205525	Trichoblast	AT2G40620_AT4G37910
AT4G34410	ERF109	AT3G60770	RPS13A	Transition Domain_Trichoblast	-0.013025318	0.013025318	1.835711287660364e-11	10.736195621629072	Trichoblast	AT4G34410_AT3G60770
AT4G01720	WRKY47	AT3G24830	RPL13AB	Transition Domain_Trichoblast	0.013024289	0.013024289	6.531723556813433e-8	7.184972204261619	Trichoblast	AT4G01720_AT3G24830
AT2G40340	DREB2C	AT2G18020	RPL8A	Transition Domain_Trichoblast	-0.013024061	0.013024061	2.661878816070317e-11	10.574811719977022	Trichoblast	AT2G40340_AT2G18020
AT2G24570	WRKY17	AT3G54960	PDIL1-3	Transition Domain_Trichoblast	-0.013023993	0.013023993	3.8946129018594815e-15	14.409535701775969	Trichoblast	AT2G24570_AT3G54960
AT1G66600	WRKY63	AT2G21045	HAC1	Transition Domain_Trichoblast	0.013023877	0.013023877	3.3263974328908985e-12	11.478025863174267	Trichoblast	AT1G66600_AT2G21045
AT5G26660	MYB86	AT2G21580	RPS25B	Transition Domain_Trichoblast	-0.013023208	0.013023208	2.560257503438272e-4	3.591716352384152	Trichoblast	AT5G26660_AT2G21580
AT1G09540	MYB61	AT5G27150	NHX1	Transition Domain_Trichoblast	0.013023132	0.013023132	1.0861787246945682e-11	10.964098708115147	Trichoblast	AT1G09540_AT5G27150
AT2G17900	SDG37	AT3G53740	RPL36B	Transition Domain_Trichoblast	0.013022635	0.013022635	1.5823921434136447e-14	13.800685882016216	Trichoblast	AT2G17900_AT3G53740
AT1G27730	ZAT10	AT1G22190	RAP2-13	Transition Domain_Trichoblast	0.013022231	0.013022231	2.7906864895536537e-13	12.55428895014862	Trichoblast	AT1G27730_AT1G22190
AT4G05100	AtMYB74	AT4G09800	RPS18C	Transition Domain_Trichoblast	-0.013021889	0.013021889	1.0660525742004155e-7	6.97222137680841	Trichoblast	AT4G05100_AT4G09800
AT1G72050	TFIIIA	AT3G11120	RPL41G	Transition Domain_Trichoblast	0.013021209	0.013021209	9.097211176732845e-8	7.041091723743082	Trichoblast	AT1G72050_AT3G11120
AT3G58630	AT3G58630	AT1G29250	AT1G29250	Transition Domain_Trichoblast	0.013020912	0.013020912	6.172338920553331e-13	12.209550235025459	Trichoblast	AT3G58630_AT1G29250
AT3G49850	TRB3	AT1G52300	RPL37B	Transition Domain_Trichoblast	0.013020716	0.013020716	4.50496951924682e-9	8.346308143123919	Trichoblast	AT3G49850_AT1G52300
AT4G00390	AT4G00390	AT3G47370	RPS20B	Transition Domain_Trichoblast	-0.013020493	0.013020493	5.109549846795889e-6	5.291617359682132	Trichoblast	AT4G00390_AT3G47370
AT3G04850	TCX4	AT3G28550	AT3G28550	Transition Domain_Trichoblast	-0.013019726	0.013019726	1.4037120356096242e-5	4.852721976374801	Trichoblast	AT3G04850_AT3G28550
AT4G39780	ERF060	AT1G09690	RPL21A	Transition Domain_Trichoblast	-0.013019581	0.013019581	1.226922690547215e-12	11.911182801679287	Trichoblast	AT4G39780_AT1G09690
AT3G16870	GATA17	AT5G60670	RPL12C	Transition Domain_Trichoblast	0.0130191585	0.0130191585	1.3580574511597411e-18	17.867081857305966	Trichoblast	AT3G16870_AT5G60670
AT2G28510	DOF2.1	AT3G24830	RPL13AB	Transition Domain_Trichoblast	0.013018912	0.013018912	3.4086219866184055e-7	6.467421159002404	Trichoblast	AT2G28510_AT3G24830
AT1G09540	MYB61	AT2G32060	RPS12C	Transition Domain_Trichoblast	-0.01301883	0.01301883	3.8231836247729e-12	11.417574842626935	Trichoblast	AT1G09540_AT2G32060
AT5G63260	AT5G63260	AT1G14170	AT1G14170	Transition Domain_Trichoblast	0.013018509	0.013018509	6.098596610881521e-13	12.214770091918904	Trichoblast	AT5G63260_AT1G14170
AT1G09540	MYB61	AT3G14600	RPL18AC	Transition Domain_Trichoblast	-0.013018051	0.013018051	1.1772007098649134e-11	10.929149484688022	Trichoblast	AT1G09540_AT3G14600
AT2G24260	BHLH66	AT5G24140	SQP2	Transition Domain_Trichoblast	0.013017854	0.013017854	3.24151921488025e-14	13.489251399669058	Trichoblast	AT2G24260_AT5G24140
AT5G64750	ABR1	AT3G60245	RPL37AC	Transition Domain_Trichoblast	-0.013017099	0.013017099	1.5902351729085046e-15	14.798538645022953	Trichoblast	AT5G64750_AT3G60245
AT4G31800	WRKY18	AT3G51910	HSFA7A	Transition Domain_Trichoblast	0.013016941	0.013016941	3.2530685502581316e-19	18.487706784955108	Trichoblast	AT4G31800_AT3G51910
AT1G72740	AT1G72740	AT2G20280	AT2G20280	Transition Domain_Trichoblast	0.013016801	0.013016801	1.22763884921101e-13	12.91092937656882	Trichoblast	AT1G72740_AT2G20280
AT3G16857	ARR1	AT4G32530	AT4G32530	Transition Domain_Trichoblast	0.01301623	0.01301623	1.3824598296714822e-7	6.859347479195395	Trichoblast	AT3G16857_AT4G32530
AT4G32890	GATA9	AT5G19510	AT5G19510	Transition Domain_Trichoblast	0.0130157275	0.0130157275	2.916809790640298e-8	7.535091890922396	Trichoblast	AT4G32890_AT5G19510
AT2G28710	AT2G28710	AT2G40340	DREB2C	Transition Domain_Trichoblast	0.013015696	0.013015696	8.703880420859104e-12	11.060287084203544	Trichoblast	AT2G28710_AT2G40340
AT3G01220	ATHB-20	AT1G56220	AT1G56220	Transition Domain_Trichoblast	0.013015579	0.013015579	4.2996973457644776e-17	16.366562113185612	Trichoblast	AT3G01220_AT1G56220
AT3G53370	S1FA1	AT1G01100	RPP1A	Transition Domain_Trichoblast	0.013015084	0.013015084	1.0344439944984526e-13	12.985293017360446	Trichoblast	AT3G53370_AT1G01100
AT4G13620	ERF062	AT4G22217	AT4G22217	Transition Domain_Trichoblast	0.013014688	0.013014688	3.7046942744506765e-8	7.431247625848606	Trichoblast	AT4G13620_AT4G22217
AT5G13180	NAC083	AT4G23710	VHA-G2	Transition Domain_Trichoblast	0.013014615	0.013014615	3.647823712048446e-8	7.437966157935324	Trichoblast	AT5G13180_AT4G23710
AT3G28910	MYB30	AT5G39600	AT5G39600	Transition Domain_Trichoblast	0.013014427	0.013014427	3.935425855438235e-11	10.405008265424373	Trichoblast	AT3G28910_AT5G39600
AT5G18270	ANAC087	AT1G57720	AT1G57720	Transition Domain_Trichoblast	-0.01301368	0.01301368	1.1833183979297415e-14	13.92689838313299	Trichoblast	AT5G18270_AT1G57720
AT1G13300	HRS1	AT5G39600	AT5G39600	Transition Domain_Trichoblast	-0.013013643	0.013013643	1.5707176136446077e-9	8.803901886162677	Trichoblast	AT1G13300_AT5G39600
AT2G41690	HSFB3	AT1G61580	ARP2	Transition Domain_Trichoblast	-0.013013318	0.013013318	2.9583020704946026e-14	13.528957482519322	Trichoblast	AT2G41690_AT1G61580
AT5G64750	ABR1	AT1G56340	CRT1	Transition Domain_Trichoblast	-0.013011823	0.013011823	2.1216876227394733e-16	15.673318557148605	Trichoblast	AT5G64750_AT1G56340
AT5G60890	MYB34	AT5G27770	RPL22C	Transition Domain_Trichoblast	-0.013011707	0.013011707	2.5885852614906825e-10	9.586937525878145	Trichoblast	AT5G60890_AT5G27770
AT3G06740	GATA15	AT3G12965	AT3G12965	Transition Domain_Trichoblast	0.013011397	0.013011397	2.6789480974596697e-15	14.572035700428826	Trichoblast	AT3G06740_AT3G12965
AT2G33710	AT2G33710	AT1G27740	BHLH54	Transition Domain_Trichoblast	0.0130113885	0.0130113885	1.1715080616110428e-14	13.931254718504368	Trichoblast	AT2G33710_AT1G27740
AT2G01930	BPC1	AT4G17390	RPL15B	Transition Domain_Trichoblast	-0.013011135	0.013011135	8.873440047378566e-6	5.051907980623572	Trichoblast	AT2G01930_AT4G17390
AT2G03340	WRKY3	AT2G31350	GLX2-5	Transition Domain_Trichoblast	0.013010768	0.013010768	2.4442912364026034e-19	18.611847049318552	Trichoblast	AT2G03340_AT2G31350
AT1G66470	BHLH83	AT3G23190	AT3G23190	Transition Domain_Trichoblast	0.013009986	0.013009986	2.1342709218000797e-15	14.670750452589765	Trichoblast	AT1G66470_AT3G23190
AT1G27360	SPL11	AT5G39740	RPL5B	Transition Domain_Trichoblast	0.013009451	0.013009451	6.161987683619017e-11	10.210279174071925	Trichoblast	AT1G27360_AT5G39740
AT4G30980	LRL2	AT5G49270	COBL9	Transition Domain_Trichoblast	0.013009367	0.013009367	9.212727686169306e-16	15.035611765713623	Trichoblast	AT4G30980_AT5G49270
AT2G36010	E2F3	AT3G04400	RPL23A	Transition Domain_Trichoblast	0.0130090695	0.0130090695	7.68046031748307e-9	8.1146127503653709	Trichoblast	AT2G36010_AT3G04400
AT1G36060	ERF055	AT3G54580	AT3G54580	Transition Domain_Trichoblast	-0.01300903	0.01300903	2.871433098324334e-11	10.541901297915654	Trichoblast	AT1G36060_AT3G54580
AT1G20910	ARID6	AT5G46020	AT5G46020	Transition Domain_Trichoblast	0.013008968	0.013008968	6.985673729078636e-7	6.155791702261176	Trichoblast	AT1G20910_AT5G46020
AT3G46080	ZAT8	AT4G09800	RPS18C	Transition Domain_Trichoblast	-0.013008898	0.013008898	8.365309900999275e-4	3.0775179655442746	Trichoblast	AT3G46080_AT4G09800
AT4G37790	HAT22	AT5G47930	RPS27D	Transition Domain_Trichoblast	-0.013008649	0.013008649	0.006786609634380153	2.1683471306980744	Trichoblast	AT4G37790_AT5G47930
AT2G46510	AIB	AT5G64140	RPS28C	Transition Domain_Trichoblast	-0.013008534	0.013008534	1.1214650273740048e-7	6.950214265242233	Trichoblast	AT2G46510_AT5G64140
AT3G16350	AT3G16350	AT5G24140	SQP2	Transition Domain_Trichoblast	0.013006922	0.013006922	4.2158663117523805e-16	15.375113169377292	Trichoblast	AT3G16350_AT5G24140
AT3G49530	NAC062	AT4G26230	RPL31B	Transition Domain_Trichoblast	0.013006916	0.013006916	2.2916339890582006e-12	11.63985474500553	Trichoblast	AT3G49530_AT4G26230
AT1G68150	WRKY9	AT4G32530	AT4G32530	Transition Domain_Trichoblast	0.013005785	0.013005785	4.978349521270457e-8	7.302914615595986	Trichoblast	AT1G68150_AT4G32530
AT1G68550	ERF118	AT4G00430	PIP1.4	Transition Domain_Trichoblast	-0.013005613	0.013005613	3.1540086248864683e-14	13.501137123392823	Trichoblast	AT1G68550_AT4G00430
AT1G80840	WRKY40	AT3G42790	AL3	Transition Domain_Trichoblast	0.013005133	0.013005133	7.96434655715826e-11	10.098849850529751	Trichoblast	AT1G80840_AT3G42790
AT4G01550	NAC69	AT2G27030	CAM5	Transition Domain_Trichoblast	-0.013004736	0.013004736	2.753197474579358e-10	9.560162637482662	Trichoblast	AT4G01550_AT2G27030
AT2G24570	WRKY17	AT1G56110	NOP56	Transition Domain_Trichoblast	0.01300412	0.01300412	5.05936699843012e-10	9.295903816418246	Trichoblast	AT2G24570_AT1G56110
AT1G69010	BIM2	AT2G22230	AT2G22230	Transition Domain_Trichoblast	0.013003868	0.013003868	4.0340944676539585e-15	14.394253935994234	Trichoblast	AT1G69010_AT2G22230
AT1G20910	ARID6	AT1G52670	AT1G52670	Transition Domain_Trichoblast	0.0130031705	0.0130031705	1.6372065183600386e-13	12.785896534926987	Trichoblast	AT1G20910_AT1G52670
