## Supplementary material for "Brassinosteroid gene regulatory networks at cellular resolution": Data S6: Data_S6.csv (part 99 of 110)

source	source_name	target	target_name	cluster	coef_mean	coef_abs	p	-logp	network	TF_target
AT5G08130	BIM1	AT2G21660	RBG7	Transition Domain_Trichoblast	-0.013002991	0.013002991	9.300854448717014e-9	8.031477151949604	Trichoblast	AT5G08130_AT2G21660
AT3G54320	WRI1	AT5G09510	RPS15D	Transition Domain_Trichoblast	0.013002346	0.013002346	0.0032884089375163194	2.48301418010296	Trichoblast	AT3G54320_AT5G09510
AT2G18160	BZIP2	AT3G10920	MSD1	Transition Domain_Trichoblast	0.013002274	0.013002274	1.1310131415677251e-11	10.94653234885245	Trichoblast	AT2G18160_AT3G10920
AT5G61590	ERF107	AT1G67430	RPL17B	Transition Domain_Trichoblast	-0.013002104	0.013002104	1.3432185097467776e-7	6.871853332187533	Trichoblast	AT5G61590_AT1G67430
AT3G20310	ERF7	AT5G02610	AT5G02610	Transition Domain_Trichoblast	0.013002076	0.013002076	1.2258591702025874e-10	9.911559419798818	Trichoblast	AT3G20310_AT5G02610
AT5G25830	GATA12	AT3G62120	AT3G62120	Transition Domain_Trichoblast	0.013001836	0.013001836	2.598990556618164e-11	10.585195298496707	Trichoblast	AT5G25830_AT3G62120
AT5G13180	NAC083	AT3G28550	AT3G28550	Transition Domain_Trichoblast	-0.013001766	0.013001766	2.403081358896608e-7	6.619231525441745	Trichoblast	AT5G13180_AT3G28550
AT5G60690	REV	AT5G03850	RPS28A	Transition Domain_Trichoblast	0.013001571	0.013001571	3.988381469176102e-11	10.399203310231199	Trichoblast	AT5G60690_AT5G03850
AT2G01060	PHL7	AT1G09640	AT1G09640	Transition Domain_Trichoblast	0.013001299	0.013001299	7.373066095928522e-14	13.132351872842003	Trichoblast	AT2G01060_AT1G09640
AT5G63260	AT5G63260	AT1G72370	RPSAA	Transition Domain_Trichoblast	0.013001152	0.013001152	8.852726252400372e-8	7.0529229650032486	Trichoblast	AT5G63260_AT1G72370
AT4G16141	AT4G16141	AT2G43090	AT2G43090	Transition Domain_Trichoblast	0.013000949	0.013000949	4.692754958754666e-14	13.328572122718915	Trichoblast	AT4G16141_AT2G43090
AT1G01010	NAC001	AT5G63600	FLS5	Transition Domain_Trichoblast	0.013000453	0.013000453	2.711718652089588e-13	12.566755371657269	Trichoblast	AT1G01010_AT5G63600
AT4G25470	DREB1C	AT4G33865	RPS29C	Transition Domain_Trichoblast	0.012999222	0.012999222	1.1224636705141332e-7	6.949827706405324	Trichoblast	AT4G25470_AT4G33865
AT5G15130	WRKY72	AT2G41970	AT2G41970	Transition Domain_Trichoblast	-0.012998745	0.012998745	4.041847657894676e-15	14.393420059594227	Trichoblast	AT5G15130_AT2G41970
AT4G00250	STKL2	AT3G03960	CCT8	Transition Domain_Trichoblast	-0.012998715	0.012998715	3.873940701143007e-6	5.41184703136174	Trichoblast	AT4G00250_AT3G03960
AT4G31060	ERF015	AT1G33120	RPL9B	Transition Domain_Trichoblast	-0.012998705	0.012998705	7.652257280938801e-7	6.116210436734962	Trichoblast	AT4G31060_AT1G33120
AT1G17520	AT1G17520	AT1G27435	AT1G27435	Transition Domain_Trichoblast	0.0129985055	0.0129985055	7.772452926810404e-4	3.1094418995438113	Trichoblast	AT1G17520_AT1G27435
AT2G26150	HSFA2	AT3G25220	FKBP15-1	Transition Domain_Trichoblast	0.0129983025	0.0129983025	2.602607334578568e-5	4.584591350634351	Trichoblast	AT2G26150_AT3G25220
AT5G25190	ERF003	AT2G04390	RPS17A	Transition Domain_Trichoblast	0.012996616	0.012996616	1.5743838957252017e-6	5.802889361261216	Trichoblast	AT5G25190_AT2G04390
AT3G20770	EIN3	AT2G20450	RPL14A	Transition Domain_Trichoblast	0.012996171	0.012996171	4.797703188019836e-11	10.31896662335285	Trichoblast	AT3G20770_AT2G20450
AT3G49850	TRB3	AT4G02230	RPL19C	Transition Domain_Trichoblast	0.0129960785	0.0129960785	1.80157075857268e-7	6.74434867583718	Trichoblast	AT3G49850_AT4G02230
AT3G14180	ASIL2	AT1G22530	PATL2	Transition Domain_Trichoblast	0.012995859	0.012995859	2.59427120683892e-11	10.585984624444386	Trichoblast	AT3G14180_AT1G22530
AT3G51880	HMGB1	AT5G62300	RPS20C	Transition Domain_Trichoblast	0.012995409	0.012995409	2.6867997956387555e-16	15.570764693406307	Trichoblast	AT3G51880_AT5G62300
AT1G08010	GATA11	AT2G25900	ATCTH	Transition Domain_Trichoblast	0.012995137	0.012995137	6.746472330538043e-15	14.170923256481327	Trichoblast	AT1G08010_AT2G25900
AT1G09540	MYB61	AT5G15600	SP1L4	Transition Domain_Trichoblast	0.01299369	0.01299369	8.13352960999131e-14	13.089720947949667	Trichoblast	AT1G09540_AT5G15600
AT1G17520	AT1G17520	AT1G72370	RPSAA	Transition Domain_Trichoblast	0.012993625	0.012993625	9.020042315510149e-8	7.044791425057897	Trichoblast	AT1G17520_AT1G72370
AT4G25470	DREB1C	AT1G27435	AT1G27435	Transition Domain_Trichoblast	0.012993313	0.012993313	2.3962188445872125e-8	7.620473520733314	Trichoblast	AT4G25470_AT1G27435
AT2G38340	DREB2E	AT2G27720	AT2G27720	Transition Domain_Trichoblast	-0.01299295	0.01299295	2.1392108670929752e-10	9.669746403880461	Trichoblast	AT2G38340_AT2G27720
AT3G50060	MYB77	AT5G46890	AT5G46890	Transition Domain_Trichoblast	0.012992514	0.012992514	1.0695124189521507e-8	7.970814168127445	Trichoblast	AT3G50060_AT5G46890
AT4G31550	WRKY11	AT3G42790	AL3	Transition Domain_Trichoblast	0.0129922815	0.0129922815	3.131004084805272e-11	10.504316365788632	Trichoblast	AT4G31550_AT3G42790
AT1G02230	NAC004	AT1G80840	WRKY40	Transition Domain_Trichoblast	0.012992112	0.012992112	2.913639853722854e-10	9.535564131085968	Trichoblast	AT1G02230_AT1G80840
AT5G22890	STOP2	AT1G42480	AT1G42480	Transition Domain_Trichoblast	0.012991985	0.012991985	2.534664818484201e-12	11.59607946319738	Trichoblast	AT5G22890_AT1G42480
AT2G23340	ERF008	AT4G29735	AT4G29735	Transition Domain_Trichoblast	0.012991692000000001	0.012991692000000001	4.9917753388199515e-11	10.301744968859762	Trichoblast	AT2G23340_AT4G29735
AT5G62610	BHLH79	AT3G53740	RPL36B	Transition Domain_Trichoblast	0.012991364	0.012991364	1.1774947215030209e-6	5.929041031058726	Trichoblast	AT5G62610_AT3G53740
AT5G62165	AGL42	AT4G22214	AT4G22214	Transition Domain_Trichoblast	-0.012991097	0.012991097	3.1942935791929194e-15	14.495625171489891	Trichoblast	AT5G62165_AT4G22214
AT3G58710	WRKY69	AT3G62120	AT3G62120	Transition Domain_Trichoblast	-0.012990994	0.012990994	1.6525076715929122e-11	10.781856515671226	Trichoblast	AT3G58710_AT3G62120
AT2G28340	GATA13	AT1G56070	LOS1	Transition Domain_Trichoblast	-0.012990612	0.012990612	1.8344520261232772e-5	4.7364936412600995	Trichoblast	AT2G28340_AT1G56070
AT5G39660	CDF2	AT3G23990	CPN60	Transition Domain_Trichoblast	0.012990081	0.012990081	1.0214816256171527e-6	5.990769441038239	Trichoblast	AT5G39660_AT3G23990
AT4G04450	WRKY42	AT4G34870	CYP18-4	Transition Domain_Trichoblast	0.012989918	0.012989918	7.522265848295145e-11	10.12365132201607	Trichoblast	AT4G04450_AT4G34870
AT1G68670	HHO2	AT5G52470	MED36B	Transition Domain_Trichoblast	0.012989835	0.012989835	1.9626065810086787e-11	10.707166749213497	Trichoblast	AT1G68670_AT5G52470
AT2G28340	GATA13	AT4G29480	AT4G29480	Transition Domain_Trichoblast	-0.012989745	0.012989745	7.428556606894166e-5	4.129095562895871	Trichoblast	AT2G28340_AT4G29480
AT4G36780	BEH2	AT2G20490	NOP10	Transition Domain_Trichoblast	0.0129894065	0.0129894065	1.2409370108768737e-9	8.90625026243589	Trichoblast	AT4G36780_AT2G20490
AT3G49850	TRB3	AT2G33210	HSP60-2	Transition Domain_Trichoblast	0.012989403	0.012989403	9.100992217968522e-8	7.0409112569868295	Trichoblast	AT3G49850_AT2G33210
AT5G29000	PHL1	AT3G11510	RPS14B	Transition Domain_Trichoblast	-0.0129892	0.0129892	9.601004557139586e-9	8.01768332416898	Trichoblast	AT5G29000_AT3G11510
AT4G01250	WRKY22	AT5G27850	RPL18C	Transition Domain_Trichoblast	-0.0129880635	0.0129880635	2.5972616731051875e-10	9.585484293165962	Trichoblast	AT4G01250_AT5G27850
AT1G36060	ERF055	AT2G18110	AT2G18110	Transition Domain_Trichoblast	-0.012987997	0.012987997	2.454915826233722e-16	15.609963394306359	Trichoblast	AT1G36060_AT2G18110
AT2G28510	DOF2.1	AT3G28550	AT3G28550	Transition Domain_Trichoblast	-0.012987563	0.012987563	1.5235554921761736e-8	7.817141722926702	Trichoblast	AT2G28510_AT3G28550
AT5G51870	AGL71	AT4G09320	NDK1	Transition Domain_Trichoblast	-0.012987238	0.012987238	6.227171399618196e-6	5.205709180386847	Trichoblast	AT5G51870_AT4G09320
AT1G70000	AT1G70000	AT5G26800	AT5G26800	Transition Domain_Trichoblast	-0.012987043	0.012987043	5.467481861860048e-17	16.26221264904152	Trichoblast	AT1G70000_AT5G26800
AT4G30980	LRL2	AT3G59650	AT3G59650	Transition Domain_Trichoblast	0.012986149	0.012986149	1.032355463712205e-12	11.986170739387019	Trichoblast	AT4G30980_AT3G59650
AT4G16780	HAT4	AT3G53890	RPS21B	Transition Domain_Trichoblast	0.012985753	0.012985753	9.027642448692832e-9	8.04442565004119	Trichoblast	AT4G16780_AT3G53890
AT2G44840	ERF13	AT2G18980	PER16	Transition Domain_Trichoblast	0.012985681	0.012985681	1.1981142370242281e-11	10.921501771142061	Trichoblast	AT2G44840_AT2G18980
AT5G41315	GL3	AT1G22530	PATL2	Transition Domain_Trichoblast	-0.012985106	0.012985106	2.0184553511628725e-7	6.694980852871478	Trichoblast	AT5G41315_AT1G22530
AT3G58710	WRKY69	AT2G15000	AT2G15000	Transition Domain_Trichoblast	-0.012984062	0.012984062	6.6447304805937955e-9	8.177522629945436	Trichoblast	AT3G58710_AT2G15000
AT2G22760	BHLH19	AT1G80840	WRKY40	Transition Domain_Trichoblast	0.012983807	0.012983807	2.792812542550966e-12	11.55395821376834	Trichoblast	AT2G22760_AT1G80840
AT3G16870	GATA17	AT3G14600	RPL18AC	Transition Domain_Trichoblast	0.012983332	0.012983332	2.895670595104121e-12	11.538250844016776	Trichoblast	AT3G16870_AT3G14600
AT3G13040	PHL6	AT3G03960	CCT8	Transition Domain_Trichoblast	-0.01298246	0.01298246	2.214165280229121e-9	8.654789963578196	Trichoblast	AT3G13040_AT3G03960
AT1G27740	BHLH54	AT3G01190	PER27	Transition Domain_Trichoblast	0.012982287	0.012982287	1.0565773276745695e-9	8.976098712758931	Trichoblast	AT1G27740_AT3G01190
AT5G65050	AGL31	AT1G68300	AT1G68300	Transition Domain_Trichoblast	0.012980471	0.012980471	2.2904938027711536e-11	10.640070878926506	Trichoblast	AT5G65050_AT1G68300
AT3G56570	AT3G56570	AT4G30930	RPL21M	Transition Domain_Trichoblast	0.0129798325	0.0129798325	2.0982090120364923e-16	15.678151251960951	Trichoblast	AT3G56570_AT4G30930
AT5G13080	WRKY75	AT5G40510	AT5G40510	Transition Domain_Trichoblast	0.012979821	0.012979821	3.682708709669556e-13	12.433832631073436	Trichoblast	AT5G13080_AT5G40510
AT5G62610	BHLH79	AT2G20750	EXPB1	Transition Domain_Trichoblast	0.012979793	0.012979793	5.606879852545401e-10	9.251278750114384	Trichoblast	AT5G62610_AT2G20750
AT3G15210	ERF4	AT5G45590	AT5G45590	Transition Domain_Trichoblast	-0.012979581	0.012979581	9.632495329498181e-9	8.016261192890997	Trichoblast	AT3G15210_AT5G45590
AT5G13080	WRKY75	AT3G57230	AGL16	Transition Domain_Trichoblast	0.01297908	0.01297908	1.7040985307361232e-11	10.768505297997795	Trichoblast	AT5G13080_AT3G57230
AT3G19290	ABF4	AT3G16390	NSP3	Transition Domain_Trichoblast	0.012978347	0.012978347	2.2070428328468274e-15	14.656189238252702	Trichoblast	AT3G19290_AT3G16390
AT2G38470	WRKY33	AT3G20370	AT3G20370	Transition Domain_Trichoblast	-0.012978235	0.012978235	1.032478221104315e-10	9.986119100498655	Trichoblast	AT2G38470_AT3G20370
AT1G01720	NAC002	AT3G61560	RTNLB6	Transition Domain_Trichoblast	-0.012978076	0.012978076	1.267051800970636e-10	9.8972056294608155	Trichoblast	AT1G01720_AT3G61560
AT3G01330	E2FF	AT5G47700	RPP1C	Transition Domain_Trichoblast	0.012977664	0.012977664	1.1762661762858954e-7	6.929494391004946	Trichoblast	AT3G01330_AT5G47700
AT2G46680	ATHB-7	AT5G39600	AT5G39600	Transition Domain_Trichoblast	0.012977654	0.012977654	4.915577638226605e-11	10.308425440119949	Trichoblast	AT2G46680_AT5G39600
AT3G44750	HDT1	AT2G37190	RPL12A	Transition Domain_Trichoblast	0.012977511	0.012977511	7.480286551701002e-12	11.126081765044784	Trichoblast	AT3G44750_AT2G37190
AT3G60030	SPL12	AT5G02610	AT5G02610	Transition Domain_Trichoblast	-0.012977386	0.012977386	1.3570189551862863e-14	13.867414085961993	Trichoblast	AT3G60030_AT5G02610
AT2G38880	NF-YB1	AT2G27710	RPP2B	Transition Domain_Trichoblast	0.01297727	0.01297727	7.458803914825314e-7	6.127330809905144	Trichoblast	AT2G38880_AT2G27710
AT2G36010	E2F3	AT2G31610	RPS3A	Transition Domain_Trichoblast	0.012977076	0.012977076	5.523783237290306e-9	8.25776337221791	Trichoblast	AT2G36010_AT2G31610
AT2G24260	BHLH66	AT1G09210	CRT2	Transition Domain_Trichoblast	0.012977055	0.012977055	7.4393491204648695e-9	8.128465059851418	Trichoblast	AT2G24260_AT1G09210
AT2G01930	BPC1	AT1G14320	RPL10A	Transition Domain_Trichoblast	-0.012976703	0.012976703	1.5729319691080474e-9	8.80329006064429	Trichoblast	AT2G01930_AT1G14320
AT3G44750	HDT1	AT3G10610	RPS17C	Transition Domain_Trichoblast	0.012976682	0.012976682	2.1447674014192606e-11	10.668619799869695	Trichoblast	AT3G44750_AT3G10610
AT1G09540	MYB61	AT3G56340	RPS26C	Transition Domain_Trichoblast	-0.012976291	0.012976291	1.736766286756506e-6	5.7602586197803305	Trichoblast	AT1G09540_AT3G56340
AT4G35570	HMGB5	AT1G29280	WRKY65	Transition Domain_Trichoblast	0.0129753975	0.0129753975	2.0694074717660945e-13	12.684153987190143	Trichoblast	AT4G35570_AT1G29280
AT1G22985	ERF069	AT1G53170	ERF8	Transition Domain_Trichoblast	0.012974957	0.012974957	8.967293827341639e-13	12.047338599673147	Trichoblast	AT1G22985_AT1G53170
AT5G08130	BIM1	AT4G25890	RPP3A	Transition Domain_Trichoblast	-0.01297476	0.01297476	2.246564729003927e-18	17.64848106380844	Trichoblast	AT5G08130_AT4G25890
AT1G28310	AT1G28310	AT2G41840	RPS2C	Transition Domain_Trichoblast	-0.012974494	0.012974494	1.4757564629243046e-7	6.8309853061543935	Trichoblast	AT1G28310_AT2G41840
AT3G11440	ATMYB65	AT4G16720	RPL15A	Transition Domain_Trichoblast	0.01297437	0.01297437	4.104103193744662e-9	8.386781727840091	Trichoblast	AT3G11440_AT4G16720
AT5G04390	AT5G04390	AT3G47370	RPS20B	Transition Domain_Trichoblast	0.012973488	0.012973488	1.859560640049964e-5	4.7305896547829995	Trichoblast	AT5G04390_AT3G47370
AT2G45420	LBD18	AT1G09590	RPL21A	Transition Domain_Trichoblast	0.012973461	0.012973461	5.2950429494807706e-15	14.276130512865873	Trichoblast	AT2G45420_AT1G09590
AT1G12610	DREB1F	AT1G56660	AT1G56660	Transition Domain_Trichoblast	0.012973322	0.012973322	2.0202254357171604e-12	11.694600165194379	Trichoblast	AT1G12610_AT1G56660
AT3G16280	AT3G16280	AT4G34670	RPS3AB	Transition Domain_Trichoblast	0.012972869	0.012972869	5.7541061768661366e-11	10.240022128611555	Trichoblast	AT3G16280_AT4G34670
AT2G40260	AT2G40260	AT4G30220	RUXF	Transition Domain_Trichoblast	0.012971645	0.012971645	1.0588985528301799e-14	13.975145645233841	Trichoblast	AT2G40260_AT4G30220
AT5G11260	HY5	AT2G31350	GLX2-5	Transition Domain_Trichoblast	0.012971334	0.012971334	1.0395018604603223e-15	14.98317472904831	Trichoblast	AT5G11260_AT2G31350
AT1G13960	WRKY4	AT1G17880	BTF3	Transition Domain_Trichoblast	-0.012970832	0.012970832	1.0114116375105564e-10	9.995072053592994	Trichoblast	AT1G13960_AT1G17880
AT1G28310	AT1G28310	AT4G24190	HSP90-7	Transition Domain_Trichoblast	-0.012970023	0.012970023	3.6209333903113837e-10	9.441179464270611	Trichoblast	AT1G28310_AT4G24190
AT1G35460	BHLH80	AT4G29390	RPS30A	Transition Domain_Trichoblast	0.012969731	0.012969731	2.741263884587797e-11	10.56204915559364	Trichoblast	AT1G35460_AT4G29390
AT2G22630	AGL17	AT5G13850	NACA3	Transition Domain_Trichoblast	0.012969279	0.012969279	7.52741053771204e-9	8.123354397317545	Trichoblast	AT2G22630_AT5G13850
AT2G42300	BHLH48	AT5G56170	LLG1	Transition Domain_Trichoblast	-0.01296851	0.01296851	1.3585018123260063e-14	13.866939777869824	Trichoblast	AT2G42300_AT5G56170
AT5G09410	EICBP.B	AT3G56020	RPL41G	Transition Domain_Trichoblast	0.012968485	0.012968485	1.016441723073863e-9	8.992917516261532	Trichoblast	AT5G09410_AT3G56020
AT3G28920	ZHD9	AT4G13720	AT4G13720	Transition Domain_Trichoblast	-0.012968304	0.012968304	4.440300713254359e-14	13.35258761689335	Trichoblast	AT3G28920_AT4G13720
AT1G72740	AT1G72740	AT1G09690	RPL21A	Transition Domain_Trichoblast	0.012967877	0.012967877	1.0060726740471097e-9	8.9973706467178	Trichoblast	AT1G72740_AT1G09690
AT2G03340	WRKY3	AT5G27850	RPL18C	Transition Domain_Trichoblast	-0.012967643	0.012967643	1.5348669935444227e-6	5.813929253067876	Trichoblast	AT2G03340_AT5G27850
AT1G72740	AT1G72740	AT1G03150	NAA20	Transition Domain_Trichoblast	0.012967049	0.012967049	2.3214441878740155e-11	10.634241753173647	Trichoblast	AT1G72740_AT1G03150
AT2G46680	ATHB-7	AT3G52730	AT3G52730	Transition Domain_Trichoblast	0.012967036	0.012967036	4.568926975833633e-4	3.3401857831230948	Trichoblast	AT2G46680_AT3G52730
AT5G51990	DREB1D	AT2G36620	RPL24A	Transition Domain_Trichoblast	-0.012966715	0.012966715	3.5594155316869545e-10	9.448621308825455	Trichoblast	AT5G51990_AT2G36620
AT5G61600	ERF104	AT5G10360	RPS6B	Transition Domain_Trichoblast	-0.012965795	0.012965795	6.84776398053796e-8	7.164451216747436	Trichoblast	AT5G61600_AT5G10360
AT4G06746	RAP2-9	AT4G36880	CP1	Transition Domain_Trichoblast	0.0129654305	0.0129654305	6.036343860153994e-13	12.219226028619133	Trichoblast	AT4G06746_AT4G36880
AT1G77920	TGA7	AT3G61180	AT3G61180	Transition Domain_Trichoblast	0.0129651325	0.0129651325	1.3362933283268763e-12	11.874098199876187	Trichoblast	AT1G77920_AT3G61180
AT5G65210	TGA1	AT3G03960	CCT8	Transition Domain_Trichoblast	-0.012964865	0.012964865	2.4544887637328434e-5	4.6100389516920375	Trichoblast	AT5G65210_AT3G03960
AT2G23340	ERF008	AT5G13910	LEP	Transition Domain_Trichoblast	0.012964718	0.012964718	3.103182554997545e-14	13.508192674852186	Trichoblast	AT2G23340_AT5G13910
AT4G16141	AT4G16141	AT3G14600	RPL18AC	Transition Domain_Trichoblast	0.01296458	0.01296458	5.295991613342288e-12	11.276052711310435	Trichoblast	AT4G16141_AT3G14600
AT1G25550	HHO3	AT2G37270	RPS5A	Transition Domain_Trichoblast	-0.012964571	0.012964571	4.160517349532378e-12	11.380852662623923	Trichoblast	AT1G25550_AT2G37270
AT5G15150	HAT7	AT5G02450	RPL36C	Transition Domain_Trichoblast	0.012964095	0.012964095	1.0098815819113509e-10	9.99572954833376	Trichoblast	AT5G15150_AT5G02450
AT1G75410	BLH3	AT1G02780	RPL19A	Transition Domain_Trichoblast	-0.012963852	0.012963852	4.900479148329761e-11	10.30976145439962	Trichoblast	AT1G75410_AT1G02780
AT1G25550	HHO3	AT1G22190	RAP2-13	Transition Domain_Trichoblast	0.012963658	0.012963658	1.5209669542659703e-12	11.817880221670766	Trichoblast	AT1G25550_AT1G22190
AT4G17490	ERF6	AT3G05590	RPL18B	Transition Domain_Trichoblast	0.012963123	0.012963123	1.20942718422857e-11	10.91742027400709	Trichoblast	AT4G17490_AT3G05590
AT3G20770	EIN3	AT1G69620	RPL34B	Transition Domain_Trichoblast	0.012962958	0.012962958	8.167492955819719e-7	6.087911231416339	Trichoblast	AT3G20770_AT1G69620
AT4G34000	ABF3	AT2G20585	NFD6	Transition Domain_Trichoblast	0.012962562	0.012962562	1.8771565626611196e-10	9.726499503902781	Trichoblast	AT4G34000_AT2G20585
AT4G37180	HHO5	AT4G29410	RPL28C	Transition Domain_Trichoblast	-0.012961743	0.012961743	1.433476533999399e-14	13.843609412056868	Trichoblast	AT4G37180_AT4G29410
AT2G43500	AT2G43500	AT5G67510	RPL26B	Transition Domain_Trichoblast	-0.012961381	0.012961381	1.7276963808842298e-11	10.762532576493822	Trichoblast	AT2G43500_AT5G67510
AT5G65210	TGA1	AT4G02230	RPL19C	Transition Domain_Trichoblast	-0.0129611865	0.0129611865	1.1929543789287972e-7	6.923376164341663	Trichoblast	AT5G65210_AT4G02230
AT1G28310	AT1G28310	AT2G19730	RPL28A	Transition Domain_Trichoblast	-0.0129608475	0.0129608475	7.587728421016336e-9	8.119888221716522	Trichoblast	AT1G28310_AT2G19730
AT1G25580	SOG1	AT3G56020	RPL41G	Transition Domain_Trichoblast	0.012960329	0.012960329	3.074188201825074e-9	8.512269548510915	Trichoblast	AT1G25580_AT3G56020
AT3G53370	S1FA1	AT3G18740	RPL30C	Transition Domain_Trichoblast	0.012959941	0.012959941	0.002207095917760552	2.656178792507154	Trichoblast	AT3G53370_AT3G18740
AT1G22190	RAP2-13	AT2G27580	SAP3	Transition Domain_Trichoblast	0.012959782	0.012959782	2.0755701659621633e-14	13.682862580437664	Trichoblast	AT1G22190_AT2G27580
AT2G26150	HSFA2	AT1G21750	PDIL1-1	Transition Domain_Trichoblast	-0.012959781	0.012959781	4.536213565636657e-8	7.343306506982403	Trichoblast	AT2G26150_AT1G21750
AT4G16780	HAT4	AT3G44010	RPS29C	Transition Domain_Trichoblast	0.01295949	0.01295949	3.7289086559267684e-10	9.42841825507067	Trichoblast	AT4G16780_AT3G44010
AT1G02230	NAC004	AT3G14290	PAE2	Transition Domain_Trichoblast	0.012959267	0.012959267	4.873727962170587e-8	7.312138715575047	Trichoblast	AT1G02230_AT3G14290
AT2G01930	BPC1	AT2G21580	RPS25B	Transition Domain_Trichoblast	-0.012958989	0.012958989	1.3982613138519163e-6	5.85441165794745	Trichoblast	AT2G01930_AT2G21580
AT5G15130	WRKY72	AT4G13170	RPL13AC	Transition Domain_Trichoblast	0.012958517	0.012958517	1.9526251248040428e-9	8.70938112683821	Trichoblast	AT5G15130_AT4G13170
AT5G02460	DOF5.1	AT3G18760	AT3G18760	Transition Domain_Trichoblast	-0.012958356	0.012958356	6.820828233057406e-8	7.1661628870433445	Trichoblast	AT5G02460_AT3G18760
AT1G68150	WRKY9	AT3G01190	PER27	Transition Domain_Trichoblast	-0.012957896	0.012957896	1.0282507872450722e-8	7.987900949315933	Trichoblast	AT1G68150_AT3G01190
AT4G24540	AGL24	AT1G09640	AT1G09640	Transition Domain_Trichoblast	-0.012956754	0.012956754	5.531494280187347e-5	4.257157532352256	Trichoblast	AT4G24540_AT1G09640
AT1G29160	DOF1.5	AT4G36880	CP1	Transition Domain_Trichoblast	-0.012956542	0.012956542	8.484543224983212e-15	14.071371533453439	Trichoblast	AT1G29160_AT4G36880
AT5G42630	KAN4	AT5G63600	FLS5	Transition Domain_Trichoblast	-0.012956073	0.012956073	1.969822896058176e-13	12.70557281887507	Trichoblast	AT5G42630_AT5G63600
AT4G16780	HAT4	AT3G52960	PRXIIE	Transition Domain_Trichoblast	0.012955953	0.012955953	7.321405340338874e-10	9.135405548316719	Trichoblast	AT4G16780_AT3G52960
AT5G62000	ARF2	AT3G13882	AT3G13882	Transition Domain_Trichoblast	-0.012955806	0.012955806	5.0610240622401825e-11	10.295761597867404	Trichoblast	AT5G62000_AT3G13882
AT1G35460	BHLH80	AT3G20370	AT3G20370	Transition Domain_Trichoblast	0.012955718	0.012955718	7.267661226872262e-12	11.138605324997606	Trichoblast	AT1G35460_AT3G20370
AT1G75390	BZIP44	AT4G17490	ERF6	Transition Domain_Trichoblast	-0.01295505	0.01295505	5.051808674029364e-13	12.296553105738784	Trichoblast	AT1G75390_AT4G17490
AT2G33710	AT2G33710	AT4G27320	PHOS34	Transition Domain_Trichoblast	0.0129549755	0.0129549755	2.855387412251605e-12	11.544334959366074	Trichoblast	AT2G33710_AT4G27320
AT3G06740	GATA15	AT5G40730	AGP24	Transition Domain_Trichoblast	-0.012954016	0.012954016	1.0639768649159614e-9	8.973067815225718	Trichoblast	AT3G06740_AT5G40730
AT3G01220	ATHB-20	AT3G62400	AT3G62400	Transition Domain_Trichoblast	0.012953847	0.012953847	3.3270246499529493e-15	14.477943981427876	Trichoblast	AT3G01220_AT3G62400
AT5G25830	GATA12	AT1G03350	AT1G03350	Transition Domain_Trichoblast	0.012953126	0.012953126	3.3809275884751257e-13	12.470964130701976	Trichoblast	AT5G25830_AT1G03350
AT3G01470	HAT5	AT5G52650	RPS10C	Transition Domain_Trichoblast	-0.012952724	0.012952724	3.21946588927845e-11	10.492216171962328	Trichoblast	AT3G01470_AT5G52650
AT5G62610	BHLH79	AT1G04170	EIF2 GAMMA	Transition Domain_Trichoblast	0.0129525745	0.0129525745	7.020704524276726e-13	12.153619304443811	Trichoblast	AT5G62610_AT1G04170
AT1G27730	ZAT10	AT5G52370	AT5G52370	Transition Domain_Trichoblast	-0.012952486	0.012952486	2.230814319397987e-7	6.651536576474017	Trichoblast	AT1G27730_AT5G52370
AT5G11260	HY5	AT3G55280	RPL23AB	Transition Domain_Trichoblast	0.012951382000000001	0.012951382000000001	5.887811951168586e-9	8.230046069233396	Trichoblast	AT5G11260_AT3G55280
AT2G23380	CLF	AT3G52580	RPS14C	Transition Domain_Trichoblast	-0.012950695	0.012950695	7.877472631248888e-8	7.103613097023303	Trichoblast	AT2G23380_AT3G52580
AT2G38470	WRKY33	AT3G02190	RPL39B	Transition Domain_Trichoblast	-0.012950591	0.012950591	2.7965588424656874e-13	12.553376038238362	Trichoblast	AT2G38470_AT3G02190
AT3G04670	WRKY39	AT5G61170	RPS19C	Transition Domain_Trichoblast	-0.012950092	0.012950092	9.4758115015532e-10	9.02338358710604	Trichoblast	AT3G04670_AT5G61170
AT1G68550	ERF118	AT2G25210	AT2G25210	Transition Domain_Trichoblast	0.012949734	0.012949734	2.718311868348907e-15	14.565700718709804	Trichoblast	AT1G68550_AT2G25210
AT1G49950	TRB1	AT3G22660	EBP2	Transition Domain_Trichoblast	0.01294972	0.01294972	1.0541301667252746e-13	12.97710575800384	Trichoblast	AT1G49950_AT3G22660
AT5G65510	AIL7	AT1G14320	RPL10A	Transition Domain_Trichoblast	-0.012949698	0.012949698	1.4114709980149806e-9	8.850328041025003	Trichoblast	AT5G65510_AT1G14320
AT4G17500	ERF1A	AT2G36830	TIP1-1	Transition Domain_Trichoblast	0.012949617	0.012949617	3.0386561068943655e-12	11.517318447445247	Trichoblast	AT4G17500_AT2G36830
AT4G13640	UNE16	AT4G16720	RPL15A	Transition Domain_Trichoblast	0.0129494	0.0129494	5.64424408744796e-12	11.24839421328417	Trichoblast	AT4G13640_AT4G16720
AT5G11260	HY5	AT4G17490	ERF6	Transition Domain_Trichoblast	0.012949308	0.012949308	1.7259186855740357e-11	10.762979669361469	Trichoblast	AT5G11260_AT4G17490
AT2G22630	AGL17	AT5G17820	AT5G17820	Transition Domain_Trichoblast	0.012949245	0.012949245	3.006076122397731e-9	8.522000026038299	Trichoblast	AT2G22630_AT5G17820
AT5G61590	ERF107	AT5G05500	AT5G05500	Transition Domain_Trichoblast	-0.012948704	0.012948704	1.0207880899229433e-12	11.991064405737841	Trichoblast	AT5G61590_AT5G05500
AT4G39780	ERF060	AT2G21580	RPS25B	Transition Domain_Trichoblast	-0.012947642	0.012947642	3.3698755819513727e-10	9.472386133273897	Trichoblast	AT4G39780_AT2G21580
AT4G13640	UNE16	AT2G39900	WLIN2A	Transition Domain_Trichoblast	-0.012947383	0.012947383	4.75467450198144e-13	12.322879208869981	Trichoblast	AT4G13640_AT2G39900
AT1G26960	ATHB-23	AT3G45030	RPS20C	Transition Domain_Trichoblast	0.012947225	0.012947225	6.8583462393148605e-6	5.163780593582676	Trichoblast	AT1G26960_AT3G45030
AT2G38340	DREB2E	AT2G27775	AT2G27775	Transition Domain_Trichoblast	-0.012947102	0.012947102	7.053567100950669e-13	12.151591197835169	Trichoblast	AT2G38340_AT2G27775
AT1G50640	ERF3	AT1G75220	AT1G75220	Transition Domain_Trichoblast	0.012946712	0.012946712	4.278550384465361e-9	8.368703349366767	Trichoblast	AT1G50640_AT1G75220
AT5G58010	BHLH82	AT4G29180	RHS16	Transition Domain_Trichoblast	0.012945878	0.012945878	9.346622512816593e-17	16.029345297046163	Trichoblast	AT5G58010_AT4G29180
AT2G01060	PHL7	AT4G02930	TUFA	Transition Domain_Trichoblast	0.012945795	0.012945795	1.600626260561814e-8	7.795710062161834	Trichoblast	AT2G01060_AT4G02930
AT1G61730	AT1G61730	AT3G55280	RPL23AB	Transition Domain_Trichoblast	0.01294571	0.01294571	8.583652162118163e-11	10.0663278897296	Trichoblast	AT1G61730_AT3G55280
AT4G37850	BHLH25	AT1G07930	A1	Transition Domain_Trichoblast	-0.012945024	0.012945024	2.1113463376823314e-7	6.675440520739207	Trichoblast	AT4G37850_AT1G07930
AT4G17490	ERF6	AT5G55190	RAN3	Transition Domain_Trichoblast	0.012944806	0.012944806	8.550163073156019e-15	14.068025602102654	Trichoblast	AT4G17490_AT5G55190
AT1G77640	ERF013	AT2G27710	RPP2B	Transition Domain_Trichoblast	-0.0129439905	0.0129439905	1.0279799668362813e-11	10.98801534874272	Trichoblast	AT1G77640_AT2G27710
AT1G19000	AT1G19000	AT1G23750	AT1G23750	Transition Domain_Trichoblast	-0.012943658	0.012943658	6.154883315764172e-10	9.210780176006441	Trichoblast	AT1G19000_AT1G23750
AT1G62300	WRKY6	AT3G20370	AT3G20370	Transition Domain_Trichoblast	-0.012943616	0.012943616	2.694751763517276e-9	8.56948123518969	Trichoblast	AT1G62300_AT3G20370
AT4G25560	LAF1	AT3G28550	AT3G28550	Transition Domain_Trichoblast	0.012943451	0.012943451	5.368260790129065e-7	6.2701663942990375	Trichoblast	AT4G25560_AT3G28550
AT2G44840	ERF13	AT3G01220	ATHB-20	Transition Domain_Trichoblast	0.012943313	0.012943313	4.844568163786693e-18	17.314744929127755	Trichoblast	AT2G44840_AT3G01220
AT3G01470	HAT5	AT4G36990	HSFB1	Transition Domain_Trichoblast	0.012942814	0.012942814	1.301019382837749e-17	16.885716233187242	Trichoblast	AT3G01470_AT4G36990
AT1G20980	SPL14	AT5G50810	TIM8	Transition Domain_Trichoblast	0.012942753	0.012942753	3.6584845965102365e-11	10.436698769157221	Trichoblast	AT1G20980_AT5G50810
AT5G05410	DREB2A	AT1G77450	NAC032	Transition Domain_Trichoblast	0.01294272	0.01294272	1.7030812866191107e-17	16.768764623037022	Trichoblast	AT5G05410_AT1G77450
AT1G19000	AT1G19000	AT3G60245	RPL37AC	Transition Domain_Trichoblast	0.012942676	0.012942676	8.089623747884733e-13	12.092071677153786	Trichoblast	AT1G19000_AT3G60245
AT2G38340	DREB2E	AT4G31720	TAF10	Transition Domain_Trichoblast	0.012942646	0.012942646	2.5834831510530585e-13	12.58779436648857	Trichoblast	AT2G38340_AT4G31720
AT2G06200	AtGRF6	AT3G43810	CAM7	Transition Domain_Trichoblast	0.012942446	0.012942446	1.1168819020414482e-9	8.951992746314351	Trichoblast	AT2G06200_AT3G43810
AT4G00238	STKL1	AT1G79075	AT1G79075	Transition Domain_Trichoblast	0.012941943	0.012941943	3.0959682835777456e-14	13.509203497064638	Trichoblast	AT4G00238_AT1G79075
AT1G32870	ANAC13	AT4G25740	RPS10A	Transition Domain_Trichoblast	-0.012941217	0.012941217	1.3615550876943476e-9	8.865964782676798	Trichoblast	AT1G32870_AT4G25740
AT5G51870	AGL71	AT1G26880	RPL34A	Transition Domain_Trichoblast	-0.012940984	0.012940984	3.876734734752935e-8	7.411533914539434	Trichoblast	AT5G51870_AT1G26880
AT5G40330	MYB23	AT3G18130	RACK1C	Transition Domain_Trichoblast	-0.012940869	0.012940869	1.7509046369670525e-9	8.756737507124331	Trichoblast	AT5G40330_AT3G18130
AT2G35530	BZIP16	AT2G21045	HAC1	Transition Domain_Trichoblast	0.012940719	0.012940719	1.5566391663164452e-10	9.807812046544887	Trichoblast	AT2G35530_AT2G21045
AT3G23690	BHLH77	AT4G22000	AT4G22000	Transition Domain_Trichoblast	-0.012939973	0.012939973	6.100460422397763e-14	13.21463738607764	Trichoblast	AT3G23690_AT4G22000
AT4G13620	ERF062	AT3G09200	RPP0B	Transition Domain_Trichoblast	-0.012939835	0.012939835	2.169259259570865e-18	17.66368854006864	Trichoblast	AT4G13620_AT3G09200
AT5G26660	MYB86	AT5G06800	AT5G06800	Transition Domain_Trichoblast	0.012939634	0.012939634	6.025908712254727e-20	19.219977451830324	Trichoblast	AT5G26660_AT5G06800
AT5G63260	AT5G63260	AT4G37640	ACA2	Transition Domain_Trichoblast	0.01293959	0.01293959	3.6675309467120244e-9	8.435626212882209	Trichoblast	AT5G63260_AT4G37640
AT3G12130	AT3G12130	AT1G42480	AT1G42480	Transition Domain_Trichoblast	0.012939567	0.012939567	3.416263602719235e-9	8.466448626042308	Trichoblast	AT3G12130_AT1G42480
AT1G12610	DREB1F	AT1G13950	ELF5A-1	Transition Domain_Trichoblast	0.012939183	0.012939183	3.649774285515276e-14	13.437733992964425	Trichoblast	AT1G12610_AT1G13950
AT1G51070	bHLH115	AT4G30170	PER45	Transition Domain_Trichoblast	0.012939182	0.012939182	2.1883030480962588e-14	13.65989253471413	Trichoblast	AT1G51070_AT4G30170
AT1G69010	BIM2	AT4G24190	HSP90-7	Transition Domain_Trichoblast	0.01293857	0.01293857	4.4786048075588704e-9	8.34885725804394	Trichoblast	AT1G69010_AT4G24190
AT4G36930	SPT	AT2G20490	NOP10	Transition Domain_Trichoblast	0.012938381	0.012938381	3.456723912278179e-7	6.461335306070063	Trichoblast	AT4G36930_AT2G20490
AT2G24260	BHLH66	AT2G37060	NFYB8	Transition Domain_Trichoblast	0.012937892	0.012937892	3.196118155767587e-13	12.495377173835722	Trichoblast	AT2G24260_AT2G37060
AT2G46400	WRKY46	AT3G49010	RPL13B	Transition Domain_Trichoblast	0.01293785	0.01293785	1.0426981165044616e-8	7.98184141095363	Trichoblast	AT2G46400_AT3G49010
AT3G07340	BHLH62	AT3G23050	IAA7	Transition Domain_Trichoblast	0.012936879	0.012936879	1.6217397844426086e-12	11.790018829068572	Trichoblast	AT3G07340_AT3G23050
AT1G62300	WRKY6	AT4G37640	ACA2	Transition Domain_Trichoblast	-0.012936869	0.012936869	6.286276262264151e-10	9.201606537009104	Trichoblast	AT1G62300_AT4G37640
AT2G34830	WRKY35	AT1G02780	RPL19A	Transition Domain_Trichoblast	-0.012935453	0.012935453	4.681515818029388e-11	10.329613504870832	Trichoblast	AT2G34830_AT1G02780
AT3G15210	ERF4	AT3G23050	IAA7	Transition Domain_Trichoblast	0.012935233	0.012935233	5.195012944990996e-13	12.284413365925639	Trichoblast	AT3G15210_AT3G23050
AT2G24260	BHLH66	AT2G41840	RPS2C	Transition Domain_Trichoblast	0.012933734	0.012933734	7.734911721883155e-9	8.111544638515072	Trichoblast	AT2G24260_AT2G41840
AT3G21890	MIP1B	AT5G47700	RPP1C	Transition Domain_Trichoblast	0.012932655	0.012932655	2.130456458690656e-6	5.671527337287802	Trichoblast	AT3G21890_AT5G47700
AT1G76890	GT-2	AT4G17900	AT4G17900	Transition Domain_Trichoblast	0.01293255	0.01293255	8.061014016654808e-13	12.093610323686452	Trichoblast	AT1G76890_AT4G17900
AT3G23690	BHLH77	AT4G10480	AT4G10480	Transition Domain_Trichoblast	-0.012931281	0.012931281	6.5132909601640764e-12	11.186199520694142	Trichoblast	AT3G23690_AT4G10480
AT5G03790	ATHB-51	AT3G14290	PAE2	Transition Domain_Trichoblast	0.012930879	0.012930879	1.564404044942242e-10	9.805651069801328	Trichoblast	AT5G03790_AT3G14290
AT3G10500	NAC053	AT2G47520	ERF071	Transition Domain_Trichoblast	0.012930247	0.012930247	1.994959711779018e-16	15.700065870467826	Trichoblast	AT3G10500_AT2G47520
AT5G10030	TGA4	AT1G72370	RPSAA	Transition Domain_Trichoblast	-0.012930085	0.012930085	1.2544280192781458e-8	7.901554254020301	Trichoblast	AT5G10030_AT1G72370
AT5G23930	AT5G23930	AT3G01190	PER27	Transition Domain_Trichoblast	-0.012930029	0.012930029	6.257106735832798e-13	12.203626436617839	Trichoblast	AT5G23930_AT3G01190
AT4G03250	AT4G03250	AT1G23720	AT1G23720	Transition Domain_Trichoblast	0.012929924	0.012929924	6.937806687640013e-11	10.158777805338707	Trichoblast	AT4G03250_AT1G23720
AT3G24120	AT3G24120	AT1G50600	SCL5	Transition Domain_Trichoblast	0.012929561	0.012929561	2.796322007290158e-13	12.553412819358032	Trichoblast	AT3G24120_AT1G50600
AT3G55730	MYB109	AT5G27770	RPL22C	Transition Domain_Trichoblast	-0.01292955	0.01292955	5.109823118169272e-6	5.291594133159339	Trichoblast	AT3G55730_AT5G27770
AT3G44750	HDT1	AT5G62300	RPS20C	Transition Domain_Trichoblast	0.012928619	0.012928619	3.3247453874420166e-13	12.478241607823401	Trichoblast	AT3G44750_AT5G62300
AT5G11260	HY5	AT2G37060	NFYB8	Transition Domain_Trichoblast	0.012927949	0.012927949	3.5569094635628135e-15	14.448927189066536	Trichoblast	AT5G11260_AT2G37060
AT5G67190	ERF010	AT2G32020	AT2G32020	Transition Domain_Trichoblast	-0.012927934	0.012927934	7.583445358500722e-13	12.120133438137167	Trichoblast	AT5G67190_AT2G32020
AT5G53290	CRF3	AT5G43970	TOM9-2	Transition Domain_Trichoblast	0.012927578	0.012927578	1.700799386940532e-16	15.769346909363811	Trichoblast	AT5G53290_AT5G43970
AT1G77920	TGA7	AT4G29390	RPS30A	Transition Domain_Trichoblast	0.012926975	0.012926975	1.0624451714020908e-8	7.973693472921818	Trichoblast	AT1G77920_AT4G29390
AT4G23750	CRF2	AT4G39880	AT4G39880	Transition Domain_Trichoblast	0.012926423	0.012926423	3.0505686934884745e-9	8.51561919100692	Trichoblast	AT4G23750_AT4G39880
AT1G62300	WRKY6	AT1G10030	ERG28	Transition Domain_Trichoblast	-0.012926383	0.012926383	1.450022892036253e-10	9.838625141346718	Trichoblast	AT1G62300_AT1G10030
AT3G12250	TGA6	AT3G11200	AL2	Transition Domain_Trichoblast	-0.012926263	0.012926263	6.133731717314793e-11	10.212275223501532	Trichoblast	AT3G12250_AT3G11200
AT2G43010	PIF4	AT3G28900	RPL34C	Transition Domain_Trichoblast	-0.012926088	0.012926088	1.3141249444560878e-13	12.881363340934422	Trichoblast	AT2G43010_AT3G28900
AT1G13300	HRS1	AT5G23290	PFD5	Transition Domain_Trichoblast	-0.012925432	0.012925432	1.620581989890588e-7	6.790328991872568	Trichoblast	AT1G13300_AT5G23290
AT3G50260	ERF011	AT3G54580	AT3G54580	Transition Domain_Trichoblast	0.012925394	0.012925394	2.956296375922805e-10	9.529252029013456	Trichoblast	AT3G50260_AT3G54580
AT3G59060	PIF5	AT1G54580	ACP2	Transition Domain_Trichoblast	0.012924843	0.012924843	6.281928757092699e-11	10.20190699321242	Trichoblast	AT3G59060_AT1G54580
AT2G23380	CLF	AT1G08360	RPL10AA	Transition Domain_Trichoblast	-0.012924551	0.012924551	2.7025711239749245e-4	3.5682228678303836	Trichoblast	AT2G23380_AT1G08360
AT5G65310	ATHB-5	AT3G12390	AT3G12390	Transition Domain_Trichoblast	-0.012924341	0.012924341	2.281843366544253e-5	4.641714170338573	Trichoblast	AT5G65310_AT3G12390
AT2G43500	AT2G43500	AT2G32380	AT2G32380	Transition Domain_Trichoblast	-0.01292414	0.01292414	1.6340471190963198e-8	7.786735424383481	Trichoblast	AT2G43500_AT2G32380
AT2G01430	ATHB-17	AT3G45030	RPS20C	Transition Domain_Trichoblast	0.012923861	0.012923861	3.701361675119751e-5	4.431638476149321	Trichoblast	AT2G01430_AT3G45030
AT3G49530	NAC062	AT5G61790	CNX1	Transition Domain_Trichoblast	0.012922216	0.012922216	1.1881926550674326e-13	12.925113136586114	Trichoblast	AT3G49530_AT5G61790
AT2G33710	AT2G33710	AT3G51260	PAD1	Transition Domain_Trichoblast	0.012922201	0.012922201	3.091586814408126e-7	6.509818553632508	Trichoblast	AT2G33710_AT3G51260
AT1G34190	NAC017	AT5G58110	AT5G58110	Transition Domain_Trichoblast	0.01292216	0.01292216	6.539840277153164e-8	7.184432858342106	Trichoblast	AT1G34190_AT5G58110
AT4G30980	LRL2	AT4G15000	RPL27C	Transition Domain_Trichoblast	0.012922018	0.012922018	1.2249733571016156e-11	10.911873357005229	Trichoblast	AT4G30980_AT4G15000
AT5G06100	MYB33	AT4G27090	RPL14B	Transition Domain_Trichoblast	-0.012920761	0.012920761	2.657210829770717e-8	7.575573986209384	Trichoblast	AT5G06100_AT4G27090
AT1G68550	ERF118	AT4G29410	RPL28C	Transition Domain_Trichoblast	0.012920739	0.012920739	3.9640958373068515e-7	6.401855854411184	Trichoblast	AT1G68550_AT4G29410
AT4G18890	BEH3	AT5G17820	AT5G17820	Transition Domain_Trichoblast	-0.012920562	0.012920562	1.0841769564268472e-12	11.96489982764297	Trichoblast	AT4G18890_AT5G17820
AT5G64750	ABR1	AT4G39260	RBG8	Transition Domain_Trichoblast	-0.012920453	0.012920453	8.327925110259711e-18	17.079463188918652	Trichoblast	AT5G64750_AT4G39260
AT2G20110	AT2G20110	AT1G14320	RPL10A	Transition Domain_Trichoblast	0.012919648	0.012919648	7.497994453181028e-9	8.125054885193977	Trichoblast	AT2G20110_AT1G14320
AT2G46590	DOF2.5	AT5G17820	AT5G17820	Transition Domain_Trichoblast	0.012919554	0.012919554	1.866940507455815e-10	9.728869521202137	Trichoblast	AT2G46590_AT5G17820
AT3G60030	SPL12	AT2G33210	HSP60-2	Transition Domain_Trichoblast	0.012917667	0.012917667	8.5571690025642e-9	8.067669890687315	Trichoblast	AT3G60030_AT2G33210
AT5G61590	ERF107	AT1G07980	NF-YC10	Transition Domain_Trichoblast	0.012916862	0.012916862	7.665214764580208e-14	13.11547567254275	Trichoblast	AT5G61590_AT1G07980
AT5G13080	WRKY75	AT4G34870	CYP18-4	Transition Domain_Trichoblast	-0.012916826	0.012916826	2.4229310385908314e-12	11.615658946566445	Trichoblast	AT5G13080_AT4G34870
AT2G23380	CLF	AT5G45775	RPL11C	Transition Domain_Trichoblast	-0.012916823	0.012916823	1.9612017835768088e-5	4.707477720465012	Trichoblast	AT2G23380_AT5G45775
AT1G45249	ABF2	AT4G29480	AT4G29480	Transition Domain_Trichoblast	0.0129158255	0.0129158255	5.707576840998958e-6	5.243548232899981	Trichoblast	AT1G45249_AT4G29480
AT1G52880	NAC018	AT3G56240	CCH	Transition Domain_Trichoblast	0.012915802	0.012915802	2.7851421734859453e-15	14.555152630441981	Trichoblast	AT1G52880_AT3G56240
AT2G01060	PHL7	AT2G30620	AT2G30620	Transition Domain_Trichoblast	0.012915366	0.012915366	5.158847532640343e-10	9.287447307310147	Trichoblast	AT2G01060_AT2G30620
AT4G31800	WRKY18	AT4G13850	RBG2	Transition Domain_Trichoblast	0.012915113	0.012915113	5.302391177793536e-10	9.275528235846524	Trichoblast	AT4G31800_AT4G13850
AT1G79700	AT1G79700	AT2G21580	RPS25B	Transition Domain_Trichoblast	-0.012914178	0.012914178	6.288756137000675e-8	7.201435245851569	Trichoblast	AT1G79700_AT2G21580
AT3G60580	ZAT9	AT4G24920	AT4G24920	Transition Domain_Trichoblast	-0.012914043	0.012914043	1.780519521707639e-10	9.749453260336582	Trichoblast	AT3G60580_AT4G24920
AT4G36900	RAP2-10	AT1G48630	RACK1B	Transition Domain_Trichoblast	-0.012913717	0.012913717	1.519124516784668e-9	8.81840662723255	Trichoblast	AT4G36900_AT1G48630
AT3G51880	HMGB1	AT4G22217	AT4G22217	Transition Domain_Trichoblast	0.012913627	0.012913627	8.247088895338808e-11	10.083699324153125	Trichoblast	AT3G51880_AT4G22217
AT2G24260	BHLH66	AT3G07880	GDI1	Transition Domain_Trichoblast	0.012913284	0.012913284	9.9321388029982e-16	15.00295721975028	Trichoblast	AT2G24260_AT3G07880
AT5G13180	NAC083	AT3G12965	AT3G12965	Transition Domain_Trichoblast	-0.012913242	0.012913242	2.2235926300975867e-12	11.652944774061996	Trichoblast	AT5G13180_AT3G12965
AT2G34140	CDF4	AT4G09800	RPS18C	Transition Domain_Trichoblast	0.0129128	0.0129128	3.763430640828201e-9	8.4244160835046	Trichoblast	AT2G34140_AT4G09800
AT3G04060	anac046	AT5G23290	PFD5	Transition Domain_Trichoblast	0.012912251	0.012912251	4.929780723577665e-13	12.307172397691964	Trichoblast	AT3G04060_AT5G23290
AT2G33710	AT2G33710	AT2G43460	RPL38A	Transition Domain_Trichoblast	0.012911858	0.012911858	7.6044127650391965e-6	5.1189343178042765	Trichoblast	AT2G33710_AT2G43460
AT1G77920	TGA7	AT2G45890	ROPGEF4	Transition Domain_Trichoblast	0.012911751	0.012911751	2.909887130318747e-14	13.53612385624791	Trichoblast	AT1G77920_AT2G45890
AT4G31800	WRKY18	AT1G71520	ERF020	Transition Domain_Trichoblast	0.012911508	0.012911508	2.1099537143710598e-13	12.675727071628241	Trichoblast	AT4G31800_AT1G71520
AT1G69780	ATHB-13	AT5G46160	HLP	Transition Domain_Trichoblast	0.012909836	0.012909836	1.6776270939632727e-6	5.775304568556229	Trichoblast	AT1G69780_AT5G46160
AT2G38470	WRKY33	AT3G13882	AT3G13882	Transition Domain_Trichoblast	-0.012909753	0.012909753	6.454715594640412e-9	8.190122888703433	Trichoblast	AT2G38470_AT3G13882
AT2G45680	TCP9	AT1G33120	RPL9B	Transition Domain_Trichoblast	0.012909366	0.012909366	6.3392394082024204e-15	14.197962846319541	Trichoblast	AT2G45680_AT1G33120
AT2G01060	PHL7	AT1G06040	BBX24	Transition Domain_Trichoblast	0.012909219	0.012909219	1.687120236982993e-14	13.772853965189501	Trichoblast	AT2G01060_AT1G06040
AT2G44840	ERF13	AT5G66680	OST48	Transition Domain_Trichoblast	0.012909171	0.012909171	7.005157696922706e-14	13.15458208362839	Trichoblast	AT2G44840_AT5G66680
AT1G71520	ERF020	AT4G03510	RMA1	Transition Domain_Trichoblast	0.012909116	0.012909116	5.1766161555168845e-14	13.285954036625485	Trichoblast	AT1G71520_AT4G03510
AT5G02320	MYB3R5	AT1G24360	AT1G24360	Transition Domain_Trichoblast	-0.012909078	0.012909078	1.315719911682145e-10	9.880836552786896	Trichoblast	AT5G02320_AT1G24360
AT5G65050	AGL31	AT3G52590	RPL40B	Transition Domain_Trichoblast	0.01290907	0.01290907	4.940435778836319e-11	10.306234741765245	Trichoblast	AT5G65050_AT3G52590
AT3G51910	HSFA7A	AT3G22830	HSFA6B	Transition Domain_Trichoblast	0.012907597	0.012907597	2.64657899642411e-12	11.577315138438609	Trichoblast	AT3G51910_AT3G22830
AT3G15500	NAC055	AT1G32150	BZIP68	Transition Domain_Trichoblast	-0.012906959	0.012906959	6.540941946356771e-13	12.184359705399267	Trichoblast	AT3G15500_AT1G32150
AT4G36990	HSFB1	AT1G29280	WRKY65	Transition Domain_Trichoblast	-0.012906769	0.012906769	1.3874128184652832e-17	16.857794297321696	Trichoblast	AT4G36990_AT1G29280
AT2G23340	ERF008	AT1G23440	AT1G23440	Transition Domain_Trichoblast	0.0129065085	0.0129065085	3.3661085568596265e-9	8.472871882155538	Trichoblast	AT2G23340_AT1G23440
AT5G08130	BIM1	AT3G47370	RPS20B	Transition Domain_Trichoblast	-0.012905424	0.012905424	3.3506585793776334e-5	4.4748698230291	Trichoblast	AT5G08130_AT3G47370
AT5G53290	CRF3	AT3G02190	RPL39B	Transition Domain_Trichoblast	0.0129052065	0.0129052065	2.0828013624222596e-13	12.681352146911328	Trichoblast	AT5G53290_AT3G02190
AT3G22830	HSFA6B	AT2G31610	RPS3A	Transition Domain_Trichoblast	0.012904975	0.012904975	1.7792899259978207e-5	4.749753280133049	Trichoblast	AT3G22830_AT2G31610
AT3G20770	EIN3	AT3G52580	RPS14C	Transition Domain_Trichoblast	0.012904849	0.012904849	4.850549320954038e-10	9.314209075098796	Trichoblast	AT3G20770_AT3G52580
AT4G36900	RAP2-10	AT1G49410	TOM6	Transition Domain_Trichoblast	-0.012904463	0.012904463	1.29223228696247e-4	3.888659412131585	Trichoblast	AT4G36900_AT1G49410
AT2G23380	CLF	AT1G30900	VSR6	Transition Domain_Trichoblast	0.012903216	0.012903216	5.750680174975334e-13	12.240280785089762	Trichoblast	AT2G23380_AT1G30900
AT1G13450	GT-1	AT2G30930	AT2G30930	Transition Domain_Trichoblast	0.012903214	0.012903214	7.85569099928026e-13	12.104815607699054	Trichoblast	AT1G13450_AT2G30930
AT3G13445	TBP1	AT3G28900	RPL34C	Transition Domain_Trichoblast	0.012902955	0.012902955	1.1769284779482149e-7	6.929249928470257	Trichoblast	AT3G13445_AT3G28900
AT3G07340	BHLH62	AT1G22985	ERF069	Transition Domain_Trichoblast	0.012902528	0.012902528	2.91866318764888e-13	12.534816019498207	Trichoblast	AT3G07340_AT1G22985
AT2G47520	ERF071	AT4G39260	RBG8	Transition Domain_Trichoblast	-0.0129019935	0.0129019935	2.9002555006727277e-14	13.53756374084433	Trichoblast	AT2G47520_AT4G39260
AT5G63260	AT5G63260	AT1G52300	RPL37B	Transition Domain_Trichoblast	0.012901832	0.012901832	3.7418292251271506e-6	5.426916037327019	Trichoblast	AT5G63260_AT1G52300
AT5G67580	TRB2	AT2G40340	DREB2C	Transition Domain_Trichoblast	0.012900294	0.012900294	1.1903914500841583e-16	15.9243102010813	Trichoblast	AT5G67580_AT2G40340
AT5G61590	ERF107	AT1G74060	RPL6B	Transition Domain_Trichoblast	-0.01290026	0.01290026	7.686861599834622e-10	9.114250938232049	Trichoblast	AT5G61590_AT1G74060
AT2G28340	GATA13	AT2G27720	AT2G27720	Transition Domain_Trichoblast	-0.012900114	0.012900114	3.1547812498796334e-4	3.501030749023269	Trichoblast	AT2G28340_AT2G27720
AT4G00238	STKL1	AT3G14600	RPL18AC	Transition Domain_Trichoblast	0.0129001	0.0129001	2.3154438687919197e-12	11.635365742750162	Trichoblast	AT4G00238_AT3G14600
AT1G29280	WRKY65	AT3G28730	SSRP1	Transition Domain_Trichoblast	-0.012899674	0.012899674	5.814059340706942e-12	11.23552053995292	Trichoblast	AT1G29280_AT3G28730
AT5G26660	MYB86	AT3G21680	AT3G21680	Transition Domain_Trichoblast	0.012899393	0.012899393	1.9112151547627908e-10	9.718690419555918	Trichoblast	AT5G26660_AT3G21680
AT3G50260	ERF011	AT4G37070	PLP1	Transition Domain_Trichoblast	0.012899284	0.012899284	8.631953958531625e-16	15.063890884776603	Trichoblast	AT3G50260_AT4G37070
AT5G58010	BHLH82	AT1G12560	EXPA7	Transition Domain_Trichoblast	0.01289906	0.01289906	5.043962428458124e-20	19.297228157066062	Trichoblast	AT5G58010_AT1G12560
AT1G80590	WRKY66	AT3G49010	RPL13B	Transition Domain_Trichoblast	0.012899057	0.012899057	4.809188077626207e-9	8.317928238214606	Trichoblast	AT1G80590_AT3G49010
AT1G72740	AT1G72740	AT1G26880	RPL34A	Transition Domain_Trichoblast	0.012898446	0.012898446	3.1178967476641087e-8	7.506138271014466	Trichoblast	AT1G72740_AT1G26880
AT5G53290	CRF3	AT5G02610	AT5G02610	Transition Domain_Trichoblast	0.012898396	0.012898396	6.240349334659443e-15	14.204791097838669	Trichoblast	AT5G53290_AT5G02610
AT4G00250	STKL2	AT1G48920	NUCL1	Transition Domain_Trichoblast	0.012898371	0.012898371	2.559765558354572e-6	5.591799808662896	Trichoblast	AT4G00250_AT1G48920
AT1G68670	HHO2	AT3G11940	RPS5B	Transition Domain_Trichoblast	-0.012897924	0.012897924	2.041669483268728e-13	12.690014562548127	Trichoblast	AT1G68670_AT3G11940
AT2G38340	DREB2E	AT1G11545	XTH8	Transition Domain_Trichoblast	-0.012897754	0.012897754	6.580257052165809e-13	12.181757140708742	Trichoblast	AT2G38340_AT1G11545
AT2G46400	WRKY46	AT3G27080	TOM20-3	Transition Domain_Trichoblast	0.012897689	0.012897689	9.623648410585525e-14	13.016660251849821	Trichoblast	AT2G46400_AT3G27080
AT3G07340	BHLH62	AT3G06680	AT3G06680	Transition Domain_Trichoblast	-0.012896996	0.012896996	3.2257253873682126e-7	6.491372607755192	Trichoblast	AT3G07340_AT3G06680
AT5G08790	NAC081	AT3G61560	RTNLB6	Transition Domain_Trichoblast	-0.01289593	0.01289593	5.466155255371433e-11	10.262318037188999	Trichoblast	AT5G08790_AT3G61560
AT3G12130	AT3G12130	AT3G11400	EIF3G1	Transition Domain_Trichoblast	0.012895764	0.012895764	5.175654953137727e-11	10.28603468460815	Trichoblast	AT3G12130_AT3G11400
AT2G23380	CLF	AT1G32130	IWS1	Transition Domain_Trichoblast	0.012895185	0.012895185	8.089491476522239e-15	14.092078778249494	Trichoblast	AT2G23380_AT1G32130
AT4G14410	BHLH104	AT2G40205	RPL41G	Transition Domain_Trichoblast	0.012894578	0.012894578	3.4867811959852657e-12	11.457575304805752	Trichoblast	AT4G14410_AT2G40205
AT2G23340	ERF008	AT3G02080	RPS19A	Transition Domain_Trichoblast	0.012894122	0.012894122	1.5497920548273522e-7	6.8097265698938605	Trichoblast	AT2G23340_AT3G02080
AT1G80840	WRKY40	AT5G08790	NAC081	Transition Domain_Trichoblast	0.012893971	0.012893971	1.5149462132653003e-9	8.819602786103426	Trichoblast	AT1G80840_AT5G08790
AT5G25830	GATA12	AT5G05660	NFXL2	Transition Domain_Trichoblast	0.012893012	0.012893012	3.610381275277099e-18	17.4424469318879	Trichoblast	AT5G25830_AT5G05660
AT2G27220	BLH5	AT3G05560	RPL22B	Transition Domain_Trichoblast	-0.012892823	0.012892823	1.693027943605073e-11	10.771335873755604	Trichoblast	AT2G27220_AT3G05560
AT1G69780	ATHB-13	AT1G70490	ARF2-A	Transition Domain_Trichoblast	0.012892686	0.012892686	7.521395119449127e-13	12.123701596046345	Trichoblast	AT1G69780_AT1G70490
AT3G57390	AGL18	AT4G18100	RPL32A	Transition Domain_Trichoblast	0.0128926635	0.0128926635	1.7110085182417212e-7	6.766747828322041	Trichoblast	AT3G57390_AT4G18100
AT1G73730	EIL3	AT5G50810	TIM8	Transition Domain_Trichoblast	0.012891789	0.012891789	7.305499633221038e-11	10.136350076713853	Trichoblast	AT1G73730_AT5G50810
AT4G17500	ERF1A	AT3G20410	CPK9	Transition Domain_Trichoblast	-0.012891588	0.012891588	1.6969517288371776e-11	10.770330511364005	Trichoblast	AT4G17500_AT3G20410
AT2G40620	BZIP18	AT1G29280	WRKY65	Transition Domain_Trichoblast	0.012891352	0.012891352	3.040092608088077e-15	14.517113186598799	Trichoblast	AT2G40620_AT1G29280
AT1G57560	AtMYB50	AT5G17820	AT5G17820	Transition Domain_Trichoblast	0.0128903035	0.0128903035	5.538942146261536e-14	13.256573170995326	Trichoblast	AT1G57560_AT5G17820
AT2G40620	BZIP18	AT4G39200	RPS25E	Transition Domain_Trichoblast	0.012888984	0.012888984	9.147408873300982e-10	9.03870190827149	Trichoblast	AT2G40620_AT4G39200
AT3G04060	anac046	AT1G26300	AT1G26300	Transition Domain_Trichoblast	-0.012888884	0.012888884	2.517958851344764e-7	6.598951371440201	Trichoblast	AT3G04060_AT1G26300
AT2G23340	ERF008	AT4G36900	RAP2-10	Transition Domain_Trichoblast	0.012888684	0.012888684	2.1252698571095773e-15	14.67258591737241	Trichoblast	AT2G23340_AT4G36900
AT1G33240	AT-GTL1	AT4G36130	RPL8C	Transition Domain_Trichoblast	-0.012888183	0.012888183	1.509486998091892e-7	6.821170623403562	Trichoblast	AT1G33240_AT4G36130
AT5G62000	ARF2	AT5G59880	ADF3	Transition Domain_Trichoblast	-0.012888067	0.012888067	4.977475882248289e-9	8.302990835616345	Trichoblast	AT5G62000_AT5G59880
AT5G65130	AT5G65130	AT5G56170	LLG1	Transition Domain_Trichoblast	0.012887441	0.012887441	4.167054622214718e-12	11.380170806725117	Trichoblast	AT5G65130_AT5G56170
AT3G28730	SSRP1	AT1G27400	RPL17A	Transition Domain_Trichoblast	0.012887129	0.012887129	2.0134817249333604e-9	8.696052307847767	Trichoblast	AT3G28730_AT1G27400
AT4G37850	BHLH25	AT3G21680	AT3G21680	Transition Domain_Trichoblast	0.012886466	0.012886466	1.158054237228462e-13	12.936271100040853	Trichoblast	AT4G37850_AT3G21680
AT5G02840	RVE4	AT3G03250	UGP	Transition Domain_Trichoblast	0.012885824	0.012885824	7.984972866805415e-14	13.097726555269606	Trichoblast	AT5G02840_AT3G03250
AT1G64530	NLP6	AT3G17210	HS1	Transition Domain_Trichoblast	-0.012885741	0.012885741	4.3543700331259895e-8	7.361074667505241	Trichoblast	AT1G64530_AT3G17210
AT2G33710	AT2G33710	AT5G23535	AT5G23535	Transition Domain_Trichoblast	0.012885714	0.012885714	1.13701816081656e-13	12.944232598566943	Trichoblast	AT2G33710_AT5G23535
AT1G01060	LHY	AT2G05220	RPS17B	Transition Domain_Trichoblast	-0.0128854625	0.0128854625	3.4683722475521503e-10	9.459874297475517	Trichoblast	AT1G01060_AT2G05220
AT3G20770	EIN3	AT3G48930	RPS11A	Transition Domain_Trichoblast	0.012885338	0.012885338	1.6382275137401066e-4	3.785625784443462	Trichoblast	AT3G20770_AT3G48930
AT4G36990	HSFB1	AT4G39300	AT4G39300	Transition Domain_Trichoblast	0.012885123	0.012885123	4.499950891552554e-4	3.3467922257011264	Trichoblast	AT4G36990_AT4G39300
AT5G17490	RGL3	AT4G34720	VHA-c3	Transition Domain_Trichoblast	-0.012883909	0.012883909	2.3689127673018853e-14	13.625450931416093	Trichoblast	AT5G17490_AT4G34720
AT2G47520	ERF071	AT3G01790	AT3G01790	Transition Domain_Trichoblast	0.0128835635	0.0128835635	3.8035080188436867e-16	15.419815663795475	Trichoblast	AT2G47520_AT3G01790
AT3G61850	DAG1	AT1G27435	AT1G27435	Transition Domain_Trichoblast	-0.012883226	0.012883226	6.366334570626537e-12	11.196110541593306	Trichoblast	AT3G61850_AT1G27435
AT1G53170	ERF8	AT1G23720	AT1G23720	Transition Domain_Trichoblast	-0.01288319	0.01288319	3.472923911038133e-12	11.459304731626831	Trichoblast	AT1G53170_AT1G23720
AT5G58900	AT5G58900	AT5G25890	IAA28	Transition Domain_Trichoblast	0.012883098	0.012883098	1.1372726502125408e-12	11.94413540489206	Trichoblast	AT5G58900_AT5G25890
AT5G13180	NAC083	AT3G19820	DIM	Transition Domain_Trichoblast	0.01288209	0.01288209	2.1487362930227377e-8	7.667816880698644	Trichoblast	AT5G13180_AT3G19820
AT2G26150	HSFA2	AT3G53600	AT3G53600	Transition Domain_Trichoblast	0.012881554	0.012881554	6.498311780294664e-11	10.187199455623658	Trichoblast	AT2G26150_AT3G53600
AT1G09770	CDC5	AT3G03920	AT3G03920	Transition Domain_Trichoblast	0.012880512	0.012880512	1.1135422838504003e-13	12.953293287121868	Trichoblast	AT1G09770_AT3G03920
AT2G33710	AT2G33710	AT1G10030	ERG28	Transition Domain_Trichoblast	0.012879899	0.012879899	1.8630625233129316e-10	9.729772570184721	Trichoblast	AT2G33710_AT1G10030
AT2G28550	RAP2.7	AT1G05810	ARA	Transition Domain_Trichoblast	-0.012878862	0.012878862	5.291507616315104e-8	7.276420574436556	Trichoblast	AT2G28550_AT1G05810
AT1G51600	GATA28	AT4G28610	PHR1	Transition Domain_Trichoblast	0.012878065	0.012878065	9.92381708817534e-17	16.00332124906813	Trichoblast	AT1G51600_AT4G28610
AT1G68150	WRKY9	AT2G44120	AT2G44120	Transition Domain_Trichoblast	0.0128776925	0.0128776925	4.755489456941007e-17	16.322804776831937	Trichoblast	AT1G68150_AT2G44120
AT1G77450	NAC032	AT5G40730	AGP24	Transition Domain_Trichoblast	0.012877431	0.012877431	6.511173830902203e-16	15.186340709998847	Trichoblast	AT1G77450_AT5G40730
AT2G28340	GATA13	AT3G53890	RPS21B	Transition Domain_Trichoblast	-0.012877281	0.012877281	3.632772518724213e-5	4.439761796454913	Trichoblast	AT2G28340_AT3G53890
AT1G32870	ANAC13	AT3G61560	RTNLB6	Transition Domain_Trichoblast	-0.012876032	0.012876032	3.4553275033933094e-15	14.46151078297119	Trichoblast	AT1G32870_AT3G61560
AT5G67190	ERF010	AT1G07920	A1	Transition Domain_Trichoblast	-0.0128751155	0.0128751155	4.000217399448563e-6	5.397916405468227	Trichoblast	AT5G67190_AT1G07920
AT5G04390	AT5G04390	AT5G26660	MYB86	Transition Domain_Trichoblast	0.012875026	0.012875026	1.4882004100073584e-12	11.827338580147941	Trichoblast	AT5G04390_AT5G26660
AT5G38860	BIM3	AT3G56340	RPS26C	Transition Domain_Trichoblast	-0.012872802	0.012872802	2.100831394584113e-8	7.67760880115903	Trichoblast	AT5G38860_AT3G56340
AT2G01430	ATHB-17	AT5G56940	RPS16-2	Transition Domain_Trichoblast	-0.0128725795	0.0128725795	2.493176301985446e-7	6.603247009794585	Trichoblast	AT2G01430_AT5G56940
AT5G67450	AZF1	AT5G50375	CPI1	Transition Domain_Trichoblast	0.012872404	0.012872404	7.711400459623424e-16	15.112866743005481	Trichoblast	AT5G67450_AT5G50375
AT3G13445	TBP1	AT2G17720	P4H5	Transition Domain_Trichoblast	0.012870967	0.012870967	9.629521782678557e-8	7.0163952800925795	Trichoblast	AT3G13445_AT2G17720
AT5G22220	E2FB	AT2G44860	AT2G44860	Transition Domain_Trichoblast	-0.0128704775	0.0128704775	1.3929131215553381e-10	9.856075970443056	Trichoblast	AT5G22220_AT2G44860
AT2G33710	AT2G33710	AT1G09210	CRT2	Transition Domain_Trichoblast	-0.012870337	0.012870337	3.389852800700153e-9	8.46981915997734	Trichoblast	AT2G33710_AT1G09210
AT4G27410	RD26	AT1G34370	STOP1	Transition Domain_Trichoblast	0.012869452	0.012869452	6.587899732851191e-16	15.181253019368832	Trichoblast	AT4G27410_AT1G34370
AT5G13080	WRKY75	AT3G02860	AT3G02860	Transition Domain_Trichoblast	0.012869296	0.012869296	8.207188060459901e-14	13.085805614988566	Trichoblast	AT5G13080_AT3G02860
AT3G24120	AT3G24120	AT5G02960	RPS23B	Transition Domain_Trichoblast	0.012869167	0.012869167	2.436382776746436e-10	9.613254479270116	Trichoblast	AT3G24120_AT5G02960
AT1G08010	GATA11	AT2G05990	MOD1	Transition Domain_Trichoblast	0.012869006	0.012869006	7.782686167907223e-7	6.108870481859351	Trichoblast	AT1G08010_AT2G05990
AT5G47660	AT5G47660	AT3G05560	RPL22B	Transition Domain_Trichoblast	0.01286751	0.01286751	5.30998098960436e-12	11.274907033744276	Trichoblast	AT5G47660_AT3G05560
AT1G42990	BZIP60	AT1G70600	RPL27AC	Transition Domain_Trichoblast	0.012866623	0.012866623	1.4663289922989933e-10	9.833768578460042	Trichoblast	AT1G42990_AT1G70600
AT3G50260	ERF011	AT5G61790	CNX1	Transition Domain_Trichoblast	-0.012866601	0.012866601	4.0139106478396165e-15	14.396432299407603	Trichoblast	AT3G50260_AT5G61790
AT2G18350	ZHD6	AT1G57660	RPL21E	Transition Domain_Trichoblast	0.012866548	0.012866548	2.1499119867899595e-8	7.6675793188908345	Trichoblast	AT2G18350_AT1G57660
AT1G19210	ERF017	AT5G13850	NACA3	Transition Domain_Trichoblast	-0.012866414	0.012866414	6.041208819691172e-11	10.218876152240705	Trichoblast	AT1G19210_AT5G13850
AT5G26660	MYB86	AT4G18430	RABA1E	Transition Domain_Trichoblast	0.01286631	0.01286631	9.343155298075963e-15	14.029506432428501	Trichoblast	AT5G26660_AT4G18430
AT2G30340	LBD13	AT2G36170	RPL40B	Transition Domain_Trichoblast	0.012866053	0.012866053	1.002972763123486e-20	19.998710860584552	Trichoblast	AT2G30340_AT2G36170
AT5G51990	DREB1D	AT1G04480	RPL23A	Transition Domain_Trichoblast	-0.012865588	0.012865588	1.596969942103295e-10	9.796703258001482	Trichoblast	AT5G51990_AT1G04480
AT5G62610	BHLH79	AT1G61790	OST3B	Transition Domain_Trichoblast	0.0128646875	0.0128646875	4.4977086638772716e-11	10.347008679128978	Trichoblast	AT5G62610_AT1G61790
AT1G17520	AT1G17520	AT5G64140	RPS28C	Transition Domain_Trichoblast	0.012864504	0.012864504	6.68863899660201e-11	10.17466224342763	Trichoblast	AT1G17520_AT5G64140
AT5G65210	TGA1	AT2G27710	RPP2B	Transition Domain_Trichoblast	-0.01286449	0.01286449	3.5334862865271494e-9	8.451796589844417	Trichoblast	AT5G65210_AT2G27710
AT3G09230	MYB1	AT1G20220	AT1G20220	Transition Domain_Trichoblast	0.012863902	0.012863902	5.378886331723247e-9	8.269307633265461	Trichoblast	AT3G09230_AT1G20220
AT2G34830	WRKY35	AT4G22217	AT4G22217	Transition Domain_Trichoblast	0.012863434	0.012863434	1.238714196651972e-10	9.90702888501621	Trichoblast	AT2G34830_AT4G22217
AT1G69810	WRKY36	AT4G18100	RPL32A	Transition Domain_Trichoblast	-0.012862675	0.012862675	8.393163978653744e-8	7.076074291919803	Trichoblast	AT1G69810_AT4G18100
AT4G37180	HHO5	AT1G15120	AT1G15120	Transition Domain_Trichoblast	-0.012862599	0.012862599	1.0531618237853605e-13	12.977504892083871	Trichoblast	AT4G37180_AT1G15120
AT1G25550	HHO3	AT5G11630	AT5G11630	Transition Domain_Trichoblast	-0.012862536	0.012862536	3.3618963762851384e-13	12.473415676946852	Trichoblast	AT1G25550_AT5G11630
AT4G37180	HHO5	AT3G56490	HINT1	Transition Domain_Trichoblast	-0.012861272	0.012861272	5.392496931472553e-20	19.26821009335475	Trichoblast	AT4G37180_AT3G56490
AT3G10480	ANAC050	AT2G34880	JMJ15	Transition Domain_Trichoblast	0.012861167	0.012861167	6.149668124165339e-9	8.211148320929095	Trichoblast	AT3G10480_AT2G34880
AT4G13620	ERF062	AT2G36830	TIP1-1	Transition Domain_Trichoblast	0.012861045	0.012861045	3.528586055817469e-11	10.452399286445543	Trichoblast	AT4G13620_AT2G36830
AT3G60030	SPL12	AT4G10450	RPL9D	Transition Domain_Trichoblast	0.012861029	0.012861029	7.951528425559707e-6	5.099549384175396	Trichoblast	AT3G60030_AT4G10450
AT4G36870	BLH2	AT4G40090	AGP3	Transition Domain_Trichoblast	0.012861015	0.012861015	3.3121868610795434e-4	3.4798851699407445	Trichoblast	AT4G36870_AT4G40090
AT2G40340	DREB2C	AT2G21580	RPS25B	Transition Domain_Trichoblast	-0.012859403	0.012859403	6.259546340013058e-5	4.20345714109762	Trichoblast	AT2G40340_AT2G21580
AT2G33710	AT2G33710	AT2G35240	MORF6	Transition Domain_Trichoblast	0.012859152	0.012859152	5.589649838117129e-14	13.252615397504757	Trichoblast	AT2G33710_AT2G35240
AT5G67580	TRB2	AT1G05810	ARA	Transition Domain_Trichoblast	0.012859007	0.012859007	2.9052522537385834e-9	8.536816153239046	Trichoblast	AT5G67580_AT1G05810
AT4G30980	LRL2	AT2G45750	AT2G45750	Transition Domain_Trichoblast	0.012858873	0.012858873	1.2169198952553621e-11	10.914738008617556	Trichoblast	AT4G30980_AT2G45750
AT5G67300	MYB44	AT1G01720	NAC002	Transition Domain_Trichoblast	0.012858728	0.012858728	8.23937350897325e-19	18.084105809169348	Trichoblast	AT5G67300_AT1G01720
AT4G16780	HAT4	AT3G53870	RPS3B	Transition Domain_Trichoblast	0.012856957	0.012856957	3.972204281687682e-6	5.400968424796903	Trichoblast	AT4G16780_AT3G53870
AT3G46080	ZAT8	AT3G28730	SSRP1	Transition Domain_Trichoblast	0.012856698	0.012856698	3.717957040519611e-16	15.429695632631109	Trichoblast	AT3G46080_AT3G28730
AT5G52830	WRKY27	AT4G01480	PPA5	Transition Domain_Trichoblast	-0.012856653	0.012856653	1.8731322701177353e-7	6.727431554096192	Trichoblast	AT5G52830_AT4G01480
AT1G20696	HMGB3	AT5G60670	RPL12C	Transition Domain_Trichoblast	0.01285625	0.01285625	2.159907070854223e-17	16.665564933795093	Trichoblast	AT1G20696_AT5G60670
AT3G04670	WRKY39	AT1G15930	RPS12A	Transition Domain_Trichoblast	-0.012855153	0.012855153	1.0293023976879375e-7	6.9874570155643685	Trichoblast	AT3G04670_AT1G15930
AT5G65310	ATHB-5	AT3G45030	RPS20C	Transition Domain_Trichoblast	-0.012854898	0.012854898	3.819078526688795e-6	5.418041411708638	Trichoblast	AT5G65310_AT3G45030
AT4G09460	MYB6	AT5G58420	RPS4D	Transition Domain_Trichoblast	-0.012854723	0.012854723	2.049642155300066e-10	9.688321955307268	Trichoblast	AT4G09460_AT5G58420
AT1G20696	HMGB3	AT1G04270	RPS15A	Transition Domain_Trichoblast	0.012854362	0.012854362	6.737551942293429e-13	12.171497873654635	Trichoblast	AT1G20696_AT1G04270
AT4G34000	ABF3	AT4G17900	AT4G17900	Transition Domain_Trichoblast	-0.01285249	0.01285249	6.005815268514082e-14	13.221428030295348	Trichoblast	AT4G34000_AT4G17900
AT5G61890	ERF114	AT5G62300	RPS20C	Transition Domain_Trichoblast	-0.012852061	0.012852061	8.915377294205797e-12	11.049860272979439	Trichoblast	AT5G61890_AT5G62300
AT5G25830	GATA12	AT4G31470	AT4G31470	Transition Domain_Trichoblast	-0.012851503	0.012851503	9.447045915549779e-15	14.02470397383386	Trichoblast	AT5G25830_AT4G31470
AT2G45660	SOC1	AT1G18540	RPL6A	Transition Domain_Trichoblast	-0.012850871	0.012850871	6.449420126799558e-9	8.190479331419338	Trichoblast	AT2G45660_AT1G18540
AT1G80840	WRKY40	AT3G02230	RGP1	Transition Domain_Trichoblast	0.0128508685	0.0128508685	4.570369994943223e-17	16.340048640136324	Trichoblast	AT1G80840_AT3G02230
AT1G45249	ABF2	AT1G18080	RACK1A	Transition Domain_Trichoblast	0.012850789	0.012850789	3.176851930754003e-11	10.498003026644385	Trichoblast	AT1G45249_AT1G18080
AT5G07100	WRKY26	AT3G53890	RPS21B	Transition Domain_Trichoblast	0.0128507055	0.0128507055	1.4917056744101212e-6	5.82631685822333	Trichoblast	AT5G07100_AT3G53890
AT5G61590	ERF107	AT4G26230	RPL31B	Transition Domain_Trichoblast	0.012850109	0.012850109	1.3159450624246022e-10	9.880762241104941	Trichoblast	AT5G61590_AT4G26230
AT3G16857	ARR1	AT1G14320	RPL10A	Transition Domain_Trichoblast	-0.01284977	0.01284977	4.1193759334539255e-9	8.38516857260426	Trichoblast	AT3G16857_AT1G14320
AT3G63350	HSFA7B	AT1G52600	AT1G52600	Transition Domain_Trichoblast	0.012849657	0.012849657	1.8170780383012986e-8	7.7406264205863815	Trichoblast	AT3G63350_AT1G52600
AT1G76890	GT-2	AT3G16390	NSP3	Transition Domain_Trichoblast	0.012848499	0.012848499	3.4118333878987513e-10	9.467012185148985	Trichoblast	AT1G76890_AT3G16390
AT5G62000	ARF2	AT4G26970	ACO2	Transition Domain_Trichoblast	0.012848371	0.012848371	1.9749809366892946e-12	11.704437092002383	Trichoblast	AT5G62000_AT4G26970
AT3G19290	ABF4	AT3G56340	RPS26C	Transition Domain_Trichoblast	-0.012848357	0.012848357	3.6380783706055537e-8	7.439127949704933	Trichoblast	AT3G19290_AT3G56340
AT1G72050	TFIIIA	AT3G49100	SRP9	Transition Domain_Trichoblast	-0.012848173	0.012848173	1.538370153567691e-7	6.812939154579897	Trichoblast	AT1G72050_AT3G49100
AT1G17520	AT1G17520	AT1G73940	AT1G73940	Transition Domain_Trichoblast	0.012847807	0.012847807	1.0045632417198855e-10	9.998022717287643	Trichoblast	AT1G17520_AT1G73940
AT3G04670	WRKY39	AT1G27400	RPL17A	Transition Domain_Trichoblast	-0.012847728	0.012847728	1.7581338070371615e-9	8.754948074969608	Trichoblast	AT3G04670_AT1G27400
AT5G52830	WRKY27	AT2G36620	RPL24A	Transition Domain_Trichoblast	0.0128476415	0.0128476415	7.374860817738486e-6	5.132246171506889	Trichoblast	AT5G52830_AT2G36620
AT1G69780	ATHB-13	AT4G00480	ATMYC1	Transition Domain_Trichoblast	0.01284728	0.01284728	8.205827007121646e-15	14.085877642943613	Trichoblast	AT1G69780_AT4G00480
AT2G46270	GBF3	AT1G07930	A1	Transition Domain_Trichoblast	-0.012846387	0.012846387	1.1531386021813676e-5	4.938118489283908	Trichoblast	AT2G46270_AT1G07930
AT4G37260	MYB73	AT4G32530	AT4G32530	Transition Domain_Trichoblast	0.012845869	0.012845869	1.46830332010304e-11	10.83318421918852	Trichoblast	AT4G37260_AT4G32530
AT1G01720	NAC002	AT4G34410	ERF109	Transition Domain_Trichoblast	0.012845226	0.012845226	6.2481084942432645e-12	11.204251437830807	Trichoblast	AT1G01720_AT4G34410
AT4G36990	HSFB1	AT5G15650	RGP2	Transition Domain_Trichoblast	-0.012844797	0.012844797	1.3423199014921515e-14	13.872143970831395	Trichoblast	AT4G36990_AT5G15650
AT2G24260	BHLH66	AT3G26520	TIP1-2	Transition Domain_Trichoblast	0.012844357	0.012844357	7.929083123650143e-16	15.10077702924746	Trichoblast	AT2G24260_AT3G26520
AT4G34590	BZIP11	AT3G24830	RPL13AB	Transition Domain_Trichoblast	-0.012843685	0.012843685	8.824552833095375e-12	11.054307292403537	Trichoblast	AT4G34590_AT3G24830
AT3G19290	ABF4	AT3G08520	RPL41G	Transition Domain_Trichoblast	-0.012843323	0.012843323	1.938215595457192e-7	6.712597916289555	Trichoblast	AT3G19290_AT3G08520
AT3G60030	SPL12	AT5G02960	RPS23B	Transition Domain_Trichoblast	-0.012843154	0.012843154	4.841449924141286e-9	8.31502455576189	Trichoblast	AT3G60030_AT5G02960
AT5G06710	HAT14	AT3G49010	RPL13B	Transition Domain_Trichoblast	0.012843091	0.012843091	1.0964683509743825e-5	4.960003899504518	Trichoblast	AT5G06710_AT3G49010
AT1G18860	WRKY61	AT4G18730	RPL11C	Transition Domain_Trichoblast	-0.012841782	0.012841782	1.5574254480741102e-8	7.807592733281924	Trichoblast	AT1G18860_AT4G18730
AT3G12130	AT3G12130	AT5G48760	RPL13AD	Transition Domain_Trichoblast	0.01284142	0.01284142	1.104435888817483e-13	12.95685948933615	Trichoblast	AT3G12130_AT5G48760
AT5G67580	TRB2	AT5G47320	RPS19	Transition Domain_Trichoblast	0.012841284	0.012841284	1.1084292300833406e-7	6.95529203007808	Trichoblast	AT5G67580_AT5G47320
AT1G33240	AT-GTL1	AT1G66270	BGLU21	Transition Domain_Trichoblast	0.012841001	0.012841001	1.4164084431717993e-10	9.848811493088741	Trichoblast	AT1G33240_AT1G66270
AT5G46760	MYC3	AT5G20730	NPH4	Transition Domain_Trichoblast	0.012839449	0.012839449	2.234478039564285e-14	13.650823909226006	Trichoblast	AT5G46760_AT5G20730
AT5G18270	ANAC087	AT2G04170	AT2G04170	Transition Domain_Trichoblast	-0.0128392475	0.0128392475	7.9860542516392e-12	11.097667743840216	Trichoblast	AT5G18270_AT2G04170
AT2G38880	NF-YB1	AT1G20050	HYD1	Transition Domain_Trichoblast	0.012839025	0.012839025	1.0034657402168864e-12	11.998497450370065	Trichoblast	AT2G38880_AT1G20050
AT5G62020	HSFB2A	AT1G45145	TRX5	Transition Domain_Trichoblast	0.012838713	0.012838713	1.4310069235099898e-11	10.844358265027848	Trichoblast	AT5G62020_AT1G45145
AT5G45710	HSFA4C	AT5G44020	AT5G44020	Transition Domain_Trichoblast	0.012838704	0.012838704	1.2681102919071913e-13	12.896842972729008	Trichoblast	AT5G45710_AT5G44020
AT3G14740	AT3G14740	AT1G73940	AT1G73940	Transition Domain_Trichoblast	0.012837852	0.012837852	4.950321668766387e-11	10.305366579969185	Trichoblast	AT3G14740_AT1G73940
AT1G29280	WRKY65	AT3G51800	ATG2	Transition Domain_Trichoblast	0.012837824	0.012837824	7.574545001577278e-12	11.120643449853922	Trichoblast	AT1G29280_AT3G51800
AT1G19000	AT1G19000	AT1G20696	HMGB3	Transition Domain_Trichoblast	0.012836906	0.012836906	9.174726341175033e-15	14.037406880785962	Trichoblast	AT1G19000_AT1G20696
AT3G51910	HSFA7A	AT1G07750	AT1G07750	Transition Domain_Trichoblast	0.012836665	0.012836665	3.836979100035565e-11	10.41601056639041	Trichoblast	AT3G51910_AT1G07750
AT3G16870	GATA17	AT2G44065	AT2G44065	Transition Domain_Trichoblast	0.012835812	0.012835812	1.3775963075334885e-12	11.86087802995835	Trichoblast	AT3G16870_AT2G44065
AT5G11260	HY5	AT2G29530	TIM10	Transition Domain_Trichoblast	0.012835099	0.012835099	1.6319320322339137e-8	7.78729793298439	Trichoblast	AT5G11260_AT2G29530
AT2G35530	BZIP16	AT1G33120	RPL9B	Transition Domain_Trichoblast	-0.012835076	0.012835076	0.0020401102430379417	2.69034636362831	Trichoblast	AT2G35530_AT1G33120
AT4G27410	RD26	AT2G33370	RPL23A	Transition Domain_Trichoblast	-0.01283331	0.01283331	8.945063392727555e-8	7.048416577286187	Trichoblast	AT4G27410_AT2G33370
AT5G11260	HY5	AT2G38130	MAK3	Transition Domain_Trichoblast	0.012833203	0.012833203	1.5343708981824175e-9	8.814069647190255	Trichoblast	AT5G11260_AT2G38130
AT2G26150	HSFA2	AT4G39300	AT4G39300	Transition Domain_Trichoblast	-0.012832841	0.012832841	1.8804323829816227e-9	8.725742278421283	Trichoblast	AT2G26150_AT4G39300
AT3G14740	AT3G14740	AT2G17560	HMGB4	Transition Domain_Trichoblast	0.012832667	0.012832667	7.074271444168804e-15	14.15031828005379	Trichoblast	AT3G14740_AT2G17560
AT4G36990	HSFB1	AT3G52960	PRXIIE	Transition Domain_Trichoblast	-0.012831797	0.012831797	2.468069250952883e-14	13.607642658704938	Trichoblast	AT4G36990_AT3G52960
AT3G48430	REF6	AT3G06700	RPL29A	Transition Domain_Trichoblast	0.012831342	0.012831342	2.85414035744358e-8	7.544524673490329	Trichoblast	AT3G48430_AT3G06700
AT2G46270	GBF3	AT4G27350	AT4G27350	Transition Domain_Trichoblast	0.012831124	0.012831124	8.691292068124969e-11	10.06091565550245	Trichoblast	AT2G46270_AT4G27350
AT5G26660	MYB86	AT5G01610	AT5G01610	Transition Domain_Trichoblast	0.012831008	0.012831008	2.1885826255597422e-15	14.65983705282181	Trichoblast	AT5G26660_AT5G01610
AT1G06070	AT1G06070	AT1G05810	ARA	Transition Domain_Trichoblast	-0.012829996	0.012829996	2.0413325063302197e-9	8.690086248638718	Trichoblast	AT1G06070_AT1G05810
AT1G29280	WRKY65	AT5G43970	TOM9-2	Transition Domain_Trichoblast	0.012829941	0.012829941	1.1506454279569395e-13	12.939058483846448	Trichoblast	AT1G29280_AT5G43970
AT1G33060	NAC014	AT5G27770	RPL22C	Transition Domain_Trichoblast	-0.012828829	0.012828829	6.9233074810217075e-6	5.15968637987988	Trichoblast	AT1G33060_AT5G27770
AT5G15130	WRKY72	AT4G00810	RPP1B	Transition Domain_Trichoblast	0.012828541	0.012828541	4.3487105844603253e-10	9.361639494554549	Trichoblast	AT5G15130_AT4G00810
AT1G19350	BES1	AT3G28900	RPL34C	Transition Domain_Trichoblast	0.012827891	0.012827891	1.2220428650955119e-5	4.912913560257173	Trichoblast	AT1G19350_AT3G28900
AT2G22430	ATHB-6	AT5G04340	ZAT6	Transition Domain_Trichoblast	0.012827775	0.012827775	1.4924436772661087e-13	12.826102049554764	Trichoblast	AT2G22430_AT5G04340
AT4G31550	WRKY11	AT1G17880	BTF3	Transition Domain_Trichoblast	-0.012827749	0.012827749	1.912315557989621e-12	11.718440441669834	Trichoblast	AT4G31550_AT1G17880
AT3G54320	WRI1	AT1G74500	PRE3	Transition Domain_Trichoblast	0.012827496	0.012827496	9.914127132161657e-12	11.003745516292046	Trichoblast	AT3G54320_AT1G74500
AT3G19510	HAT3.1	AT3G53740	RPL36B	Transition Domain_Trichoblast	0.012827257	0.012827257	6.30022826641482e-8	7.200643715141904	Trichoblast	AT3G19510_AT3G53740
AT3G44750	HDT1	AT3G06040	AT3G06040	Transition Domain_Trichoblast	0.012827254	0.012827254	1.6045440452653712e-13	12.79464835687751	Trichoblast	AT3G44750_AT3G06040
AT5G67190	ERF010	AT5G50460	SEC61G2	Transition Domain_Trichoblast	0.012826253	0.012826253	9.825271430886111e-9	8.007655443058615	Trichoblast	AT5G67190_AT5G50460
AT4G18020	APRR2	AT4G22217	AT4G22217	Transition Domain_Trichoblast	-0.012824078	0.012824078	9.44283694564365e-12	11.024897509436851	Trichoblast	AT4G18020_AT4G22217
AT5G08130	BIM1	AT2G21580	RPS25B	Transition Domain_Trichoblast	-0.012822318	0.012822318	2.24647666469356e-5	4.648498088287273	Trichoblast	AT5G08130_AT2G21580
AT1G54830	NFYC3	AT1G68840	RAV2	Transition Domain_Trichoblast	0.012821484	0.012821484	2.3108119989988353e-13	12.636235386030464	Trichoblast	AT1G54830_AT1G68840
AT3G07220	FHA2	AT5G05370	AT5G05370	Transition Domain_Trichoblast	0.01282137	0.01282137	5.791373513716207e-13	12.237218424409617	Trichoblast	AT3G07220_AT5G05370
AT5G61590	ERF107	AT4G20380	LSD1	Transition Domain_Trichoblast	0.012820802	0.012820802	1.4442982669853446e-9	8.840343109862282	Trichoblast	AT5G61590_AT4G20380
AT2G33550	ASR3	AT3G09735	S1FA3	Transition Domain_Trichoblast	0.012820658	0.012820658	3.171933638901233e-7	6.498675907281447	Trichoblast	AT2G33550_AT3G09735
AT5G24110	WRKY30	AT3G03050	CSLD3	Transition Domain_Trichoblast	-0.012819288	0.012819288	1.904451682708349e-12	11.720230041222688	Trichoblast	AT5G24110_AT3G03050
AT1G06850	AtbZIP52	AT5G26360	CCT3	Transition Domain_Trichoblast	-0.012818215	0.012818215	1.1184809643718026e-10	9.951371402840158	Trichoblast	AT1G06850_AT5G26360
AT2G23340	ERF008	AT4G39200	RPS25E	Transition Domain_Trichoblast	0.012818056	0.012818056	6.617960941746954e-12	11.179275800312132	Trichoblast	AT2G23340_AT4G39200
AT5G65210	TGA1	AT5G49450	BZIP1	Transition Domain_Trichoblast	-0.012817414	0.012817414	4.080998767024487e-10	9.38923353643833	Trichoblast	AT5G65210_AT5G49450
AT3G62420	BZIP53	AT4G22217	AT4G22217	Transition Domain_Trichoblast	0.012816438	0.012816438	4.6533854709415264e-8	7.332230970469335	Trichoblast	AT3G62420_AT4G22217
AT3G07340	BHLH62	AT3G14230	RAP2-2	Transition Domain_Trichoblast	0.012816167	0.012816167	3.0426595153204936e-18	17.51674664405682	Trichoblast	AT3G07340_AT3G14230
AT1G50640	ERF3	AT5G52370	AT5G52370	Transition Domain_Trichoblast	0.012815973	0.012815973	6.297304193172328e-8	7.200845327465711	Trichoblast	AT1G50640_AT5G52370
AT3G19860	BHLH121	AT1G26880	RPL34A	Transition Domain_Trichoblast	-0.012815599	0.012815599	5.8123166024821854e-8	7.235650737291074	Trichoblast	AT3G19860_AT1G26880
AT4G31800	WRKY18	AT2G17560	HMGB4	Transition Domain_Trichoblast	0.012815013	0.012815013	2.498276596821114e-11	10.602359480364171	Trichoblast	AT4G31800_AT2G17560
AT2G22430	ATHB-6	AT4G22214	AT4G22214	Transition Domain_Trichoblast	-0.01281495	0.01281495	6.082400895004943e-8	7.215924958616318	Trichoblast	AT2G22430_AT4G22214
AT1G19000	AT1G19000	AT5G59880	ADF3	Transition Domain_Trichoblast	0.012814298	0.012814298	2.3882198122462507e-8	7.621925703148934	Trichoblast	AT1G19000_AT5G59880
AT3G56400	WRKY70	AT1G53680	GSTU28	Transition Domain_Trichoblast	0.012813628	0.012813628	3.132156415796609e-5	4.504156557973883	Trichoblast	AT3G56400_AT1G53680
AT3G48920	AtMYB45	AT1G57660	RPL21E	Transition Domain_Trichoblast	0.012813415	0.012813415	2.6872831096716687e-9	8.570686577522432	Trichoblast	AT3G48920_AT1G57660
AT2G23320	WRKY15	AT1G33800	GXM3	Transition Domain_Trichoblast	-0.012813303	0.012813303	1.382416436103167e-11	10.859361111333298	Trichoblast	AT2G23320_AT1G33800
AT3G49530	NAC062	AT1G16740	AT1G16740	Transition Domain_Trichoblast	0.012813239	0.012813239	1.5498135832493462e-11	10.809720537078098	Trichoblast	AT3G49530_AT1G16740
AT1G71520	ERF020	AT4G13720	AT4G13720	Transition Domain_Trichoblast	0.012812810000000001	0.012812810000000001	3.2770736513647946e-11	10.484513797854161	Trichoblast	AT1G71520_AT4G13720
AT5G53290	CRF3	AT3G51260	PAD1	Transition Domain_Trichoblast	0.012812355	0.012812355	1.418510055106947e-9	8.848167581361267	Trichoblast	AT5G53290_AT3G51260
AT2G27050	EIL1	AT1G04040	AT1G04040	Transition Domain_Trichoblast	0.012812176	0.012812176	1.3405046191640823e-11	10.87273168516934	Trichoblast	AT2G27050_AT1G04040
AT5G13080	WRKY75	AT5G15600	SP1L4	Transition Domain_Trichoblast	0.01281191	0.01281191	3.866385771823754e-17	16.412694816056067	Trichoblast	AT5G13080_AT5G15600
AT4G18020	APRR2	AT2G27710	RPP2B	Transition Domain_Trichoblast	0.01281174	0.01281174	1.952493708304542e-6	5.709410356914438	Trichoblast	AT4G18020_AT2G27710
AT3G10800	BZIP28	AT1G42990	BZIP60	Transition Domain_Trichoblast	0.012811041	0.012811041	5.208422468570008e-16	15.283293796266394	Trichoblast	AT3G10800_AT1G42990
AT4G11080	HMGB13	AT2G04390	RPS17A	Transition Domain_Trichoblast	0.012810938	0.012810938	2.709308764927158e-15	14.567141498007528	Trichoblast	AT4G11080_AT2G04390
AT4G12670	AT4G12670	AT3G53870	RPS3B	Transition Domain_Trichoblast	-0.012810592	0.012810592	1.357292978059121e-8	7.867326397719139	Trichoblast	AT4G12670_AT3G53870
AT4G25560	LAF1	AT3G21070	NADK1	Transition Domain_Trichoblast	0.012810241	0.012810241	2.320909411799316e-9	8.634341810308173	Trichoblast	AT4G25560_AT3G21070
AT4G13980	HSFA5	AT5G48580	FKBP15-2	Transition Domain_Trichoblast	0.0128102265	0.0128102265	3.030308158201511e-9	8.518513204962565	Trichoblast	AT4G13980_AT5G48580
AT5G15150	HAT7	AT5G15530	BCCP2	Transition Domain_Trichoblast	0.012810049	0.012810049	4.137760095888758e-11	10.383234692996538	Trichoblast	AT5G15150_AT5G15530
AT1G25550	HHO3	AT1G51070	bHLH115	Transition Domain_Trichoblast	0.012809886	0.012809886	3.02002287007265e-12	11.519989768198894	Trichoblast	AT1G25550_AT1G51070
AT3G09735	S1FA3	AT5G66680	OST48	Transition Domain_Trichoblast	0.0128086815	0.0128086815	9.744587394723675e-16	15.011236545052089	Trichoblast	AT3G09735_AT5G66680
AT5G04410	NAC078	AT2G27720	AT2G27720	Transition Domain_Trichoblast	-0.012808658	0.012808658	8.1910729362251e-11	10.086659206937714	Trichoblast	AT5G04410_AT2G27720
AT3G53370	S1FA1	AT3G01220	ATHB-20	Transition Domain_Trichoblast	0.012808128	0.012808128	5.857941052313756e-16	15.232255002880379	Trichoblast	AT3G53370_AT3G01220
AT3G28730	SSRP1	AT3G05200	ATL6	Transition Domain_Trichoblast	0.01280788	0.01280788	4.126730405151254e-17	16.3843939021862	Trichoblast	AT3G28730_AT3G05200
AT4G27950	CRF4	AT4G33360	FLDH	Transition Domain_Trichoblast	-0.012807876	0.012807876	2.6126563769957995e-9	8.582917705997103	Trichoblast	AT4G27950_AT4G33360
AT2G31070	TCP10	AT3G18740	RPL30C	Transition Domain_Trichoblast	0.012807691	0.012807691	9.601357142437851e-12	11.017667375521428	Trichoblast	AT2G31070_AT3G18740
AT5G67580	TRB2	AT4G09000	GRF1	Transition Domain_Trichoblast	0.012807226	0.012807226	1.590375323824375e-8	7.798500371383663	Trichoblast	AT5G67580_AT4G09000
AT4G37850	BHLH25	AT1G10170	ATNFXL1	Transition Domain_Trichoblast	-0.012806789	0.012806789	2.1257363146678448e-9	8.672490608197958	Trichoblast	AT4G37850_AT1G10170
AT1G77200	ERF037	AT4G13720	AT4G13720	Transition Domain_Trichoblast	0.012806563	0.012806563	3.00262170327942e-10	9.52249938059733	Trichoblast	AT1G77200_AT4G13720
AT1G80840	WRKY40	AT2G47540	AT2G47540	Transition Domain_Trichoblast	-0.012806387	0.012806387	1.0934659341807201e-7	6.961194742418559	Trichoblast	AT1G80840_AT2G47540
AT3G47500	CDF3	AT1G04480	RPL23A	Transition Domain_Trichoblast	0.012806125	0.012806125	3.0810416852877012e-6	5.511302425809006	Trichoblast	AT3G47500_AT1G04480
AT3G11440	ATMYB65	AT1G34030	RPS18C	Transition Domain_Trichoblast	0.012806062	0.012806062	1.4391861776934112e-10	9.84188302071608	Trichoblast	AT3G11440_AT1G34030
AT1G33240	AT-GTL1	AT4G26840	SUMO1	Transition Domain_Trichoblast	-0.012805931	0.012805931	1.0281584172091512e-13	12.98793996469948	Trichoblast	AT1G33240_AT4G26840
AT3G28730	SSRP1	AT3G23390	RPL36AB	Transition Domain_Trichoblast	0.012805916	0.012805916	5.837359331205417e-12	11.233783571936298	Trichoblast	AT3G28730_AT3G23390
AT5G61590	ERF107	AT3G60770	RPS13A	Transition Domain_Trichoblast	-0.01280587	0.01280587	2.6690848172971836e-9	8.573637625126372	Trichoblast	AT5G61590_AT3G60770
AT2G31070	TCP10	AT1G08360	RPL10AA	Transition Domain_Trichoblast	0.012805512	0.012805512	1.1564686082908988e-6	5.936866151420013	Trichoblast	AT2G31070_AT1G08360
AT3G06740	GATA15	AT5G25830	GATA12	Transition Domain_Trichoblast	0.012805086	0.012805086	2.0689982352417723e-15	14.684239879766883	Trichoblast	AT3G06740_AT5G25830
AT3G06740	GATA15	AT3G46560	TIM9	Transition Domain_Trichoblast	0.0128043555	0.0128043555	4.0004972469000375e-12	11.397886024131216	Trichoblast	AT3G06740_AT3G46560
AT5G47370	HAT2	AT2G01540	CAR10	Transition Domain_Trichoblast	-0.012804347	0.012804347	9.0932865895161e-9	8.04127912120964	Trichoblast	AT5G47370_AT2G01540
AT1G72050	TFIIIA	AT2G01250	RPL7B	Transition Domain_Trichoblast	0.012803421	0.012803421	3.592733637885753e-8	7.444574979813021	Trichoblast	AT1G72050_AT2G01250
AT3G01220	ATHB-20	AT1G10840	TIF3H1	Transition Domain_Trichoblast	0.012802356	0.012802356	1.3185968854038263e-12	11.879887954417836	Trichoblast	AT3G01220_AT1G10840
AT1G01720	NAC002	AT5G02870	RPL4D	Transition Domain_Trichoblast	0.012802296	0.012802296	1.0602674819966502e-10	9.974584558036293	Trichoblast	AT1G01720_AT5G02870
AT3G01470	HAT5	AT5G15090	VDAC3	Transition Domain_Trichoblast	-0.012802286	0.012802286	6.010030923205827e-7	6.22112329343102	Trichoblast	AT3G01470_AT5G15090
AT4G16141	AT4G16141	AT1G14060	AT1G14060	Transition Domain_Trichoblast	0.012802072	0.012802072	2.146870115254655e-11	10.668194229403756	Trichoblast	AT4G16141_AT1G14060
AT3G04420	anac048	AT4G20440	SMB	Transition Domain_Trichoblast	-0.012801656	0.012801656	9.996803086170227e-19	18.00013886240128	Trichoblast	AT3G04420_AT4G20440
AT1G49950	TRB1	AT3G20370	AT3G20370	Transition Domain_Trichoblast	0.01280158	0.01280158	9.264408682227512e-12	11.033182295097488	Trichoblast	AT1G49950_AT3G20370
AT1G68670	HHO2	AT5G20290	RPS8A	Transition Domain_Trichoblast	-0.012801405	0.012801405	9.077802833879345e-10	9.042019254187146	Trichoblast	AT1G68670_AT5G20290
AT1G33240	AT-GTL1	AT1G24510	CCT5	Transition Domain_Trichoblast	0.0128009515	0.0128009515	1.7296292307737791e-9	8.762046983742012	Trichoblast	AT1G33240_AT1G24510
AT5G65210	TGA1	AT3G01520	AT3G01520	Transition Domain_Trichoblast	0.012800842	0.012800842	7.047634714104825e-13	12.151956613926286	Trichoblast	AT5G65210_AT3G01520
AT2G26150	HSFA2	AT1G70600	RPL27AC	Transition Domain_Trichoblast	-0.012800141	0.012800141	3.794676138710146e-10	9.420825283582186	Trichoblast	AT2G26150_AT1G70600
AT1G26960	ATHB-23	AT3G11940	RPS5B	Transition Domain_Trichoblast	0.012799517	0.012799517	4.267263140289302e-10	9.36985057559581	Trichoblast	AT1G26960_AT3G11940
AT5G61890	ERF114	AT3G17465	RPL3B	Transition Domain_Trichoblast	-0.012798995	0.012798995	1.065143809066927e-14	13.972591752537122	Trichoblast	AT5G61890_AT3G17465
AT4G21440	ATMYB102	AT1G52300	RPL37B	Transition Domain_Trichoblast	0.012798931	0.012798931	1.5970346866596315e-9	8.796685651136858	Trichoblast	AT4G21440_AT1G52300
AT2G42660	AT2G42660	AT2G01540	CAR10	Transition Domain_Trichoblast	-0.012798846	0.012798846	2.6964477964673585e-14	13.56920798328445	Trichoblast	AT2G42660_AT2G01540
AT1G27730	ZAT10	AT5G56710	RPL31C	Transition Domain_Trichoblast	0.012798815	0.012798815	5.457800311194411e-4	3.2629823582470787	Trichoblast	AT1G27730_AT5G56710
AT3G01220	ATHB-20	AT1G48630	RACK1B	Transition Domain_Trichoblast	0.0127979815	0.0127979815	1.2867676190758902e-6	5.890499876456422	Trichoblast	AT3G01220_AT1G48630
AT2G27050	EIL1	AT4G30410	IBL1	Transition Domain_Trichoblast	0.012797876	0.012797876	5.445376147288149e-13	12.263972115348174	Trichoblast	AT2G27050_AT4G30410
AT3G04670	WRKY39	AT3G09925	AT3G09925	Transition Domain_Trichoblast	0.012797749	0.012797749	2.3164697852535406e-11	10.635173360120113	Trichoblast	AT3G04670_AT3G09925
AT1G09540	MYB61	AT1G16000	AT1G16000	Transition Domain_Trichoblast	0.012796774	0.012796774	2.8788681954259324e-10	9.540778218174907	Trichoblast	AT1G09540_AT1G16000
AT4G25400	AT4G25400	AT5G63600	FLS5	Transition Domain_Trichoblast	0.012796647	0.012796647	4.239094016257136e-15	14.372726951374949	Trichoblast	AT4G25400_AT5G63600
AT2G40620	BZIP18	AT4G16720	RPL15A	Transition Domain_Trichoblast	0.012796517	0.012796517	1.331468032932225e-8	7.87566925602774	Trichoblast	AT2G40620_AT4G16720
AT3G53600	AT3G53600	AT5G46900	AT5G46900	Transition Domain_Trichoblast	0.0127960285	0.0127960285	1.6615887791686723e-12	11.779476449285657	Trichoblast	AT3G53600_AT5G46900
AT5G42630	KAN4	AT1G04250	IAA17	Transition Domain_Trichoblast	-0.012795589	0.012795589	2.0036771072794633e-13	12.698172263755515	Trichoblast	AT5G42630_AT1G04250
AT3G28910	MYB30	AT1G29250	AT1G29250	Transition Domain_Trichoblast	0.012795059	0.012795059	6.377740983936461e-12	11.195333122523497	Trichoblast	AT3G28910_AT1G29250
AT4G27410	RD26	AT2G25810	TIP4-1	Transition Domain_Trichoblast	-0.012794907	0.012794907	5.67032610585555e-10	9.246391963699512	Trichoblast	AT4G27410_AT2G25810
AT5G52830	WRKY27	AT3G19390	RD21C	Transition Domain_Trichoblast	-0.012794496	0.012794496	1.537322216227726e-13	12.813235096674891	Trichoblast	AT5G52830_AT3G19390
AT3G04060	anac046	AT5G27850	RPL18C	Transition Domain_Trichoblast	0.012794307	0.012794307	5.49998946551709e-10	9.259638142337062	Trichoblast	AT3G04060_AT5G27850
AT3G09370	MYB3R-3	AT5G44020	AT5G44020	Transition Domain_Trichoblast	0.012792895	0.012792895	7.378892820629592e-16	15.132008797792627	Trichoblast	AT3G09370_AT5G44020
AT1G53170	ERF8	AT5G11670	NADP-ME2	Transition Domain_Trichoblast	-0.01279246	0.01279246	4.675963642094379e-12	11.3301288743492	Trichoblast	AT1G53170_AT5G11670
AT3G04670	WRKY39	AT4G29410	RPL28C	Transition Domain_Trichoblast	-0.0127922	0.0127922	1.3772183823738577e-10	9.860997189198375	Trichoblast	AT3G04670_AT4G29410
AT1G27730	ZAT10	AT4G31985	RPL39A	Transition Domain_Trichoblast	0.01279191	0.01279191	2.0169224999136187e-6	5.6953107891974994	Trichoblast	AT1G27730_AT4G31985
AT5G45580	PHL11	AT5G56170	LLG1	Transition Domain_Trichoblast	0.012791865	0.012791865	1.1996767270654296e-5	4.920935766090634	Trichoblast	AT5G45580_AT5G56170
AT1G49480	REM19	AT2G47540	AT2G47540	Transition Domain_Trichoblast	-0.012791784	0.012791784	2.1574289523985476e-9	8.666063497392274	Trichoblast	AT1G49480_AT2G47540
AT1G17520	AT1G17520	AT3G08520	RPL41G	Transition Domain_Trichoblast	0.012791467	0.012791467	7.155985575155751e-8	7.145330543542978	Trichoblast	AT1G17520_AT3G08520
AT2G24260	BHLH66	AT4G39200	RPS25E	Transition Domain_Trichoblast	0.012791336	0.012791336	4.334708298893723e-10	9.363040122742163	Trichoblast	AT2G24260_AT4G39200
AT5G40330	MYB23	AT1G74050	RPL6C	Transition Domain_Trichoblast	0.01279083	0.01279083	1.477349277783959e-9	8.830516815804192	Trichoblast	AT5G40330_AT1G74050
AT4G13980	HSFA5	AT4G39300	AT4G39300	Transition Domain_Trichoblast	-0.012790679	0.012790679	1.710766707808801e-7	6.7668092098739665	Trichoblast	AT4G13980_AT4G39300
AT5G22220	E2FB	AT3G04400	RPL23A	Transition Domain_Trichoblast	-0.012790375	0.012790375	7.245765811530918e-8	7.139915706791055	Trichoblast	AT5G22220_AT3G04400
AT2G24260	BHLH66	AT1G18080	RACK1A	Transition Domain_Trichoblast	0.0127902785	0.0127902785	2.0000881847455837e-11	10.698950855683973	Trichoblast	AT2G24260_AT1G18080
AT3G22830	HSFA6B	AT2G44840	ERF13	Transition Domain_Trichoblast	0.012790257	0.012790257	4.1748253890957924e-19	18.379361684045765	Trichoblast	AT3G22830_AT2G44840
AT1G02250	NAC005	AT1G33120	RPL9B	Transition Domain_Trichoblast	-0.012788861	0.012788861	2.911615362222745e-17	16.535865997867752	Trichoblast	AT1G02250_AT1G33120
AT5G64750	ABR1	AT5G23290	PFD5	Transition Domain_Trichoblast	0.0127876345	0.0127876345	2.392576727280854e-8	7.621134125985653	Trichoblast	AT5G64750_AT5G23290
AT2G01060	PHL7	AT4G24920	AT4G24920	Transition Domain_Trichoblast	0.012787258	0.012787258	2.397260513675723e-7	6.620284768008865	Trichoblast	AT2G01060_AT4G24920
AT4G35570	HMGB5	AT3G54580	AT3G54580	Transition Domain_Trichoblast	-0.0127872	0.0127872	5.80804771868022e-12	11.235969824147775	Trichoblast	AT4G35570_AT3G54580
AT4G13620	ERF062	AT3G05490	RALFL22	Transition Domain_Trichoblast	0.012786861	0.012786861	6.145069395512252e-19	18.21147320831571	Trichoblast	AT4G13620_AT3G05490
AT3G50260	ERF011	AT2G19750	RPS30A	Transition Domain_Trichoblast	-0.012786543	0.012786543	1.708966834577639e-14	13.767266365424192	Trichoblast	AT3G50260_AT2G19750
AT2G30250	WRKY25	AT1G74270	RPL35AC	Transition Domain_Trichoblast	-0.0127864815	0.0127864815	7.0254313112306035e-12	11.153327008029661	Trichoblast	AT2G30250_AT1G74270
AT5G22220	E2FB	AT1G72370	RPSAA	Transition Domain_Trichoblast	-0.0127853975	0.0127853975	7.719836895882234e-9	8.112391875307608	Trichoblast	AT5G22220_AT1G72370
AT5G63790	ANAC102	AT5G46290	KASI	Transition Domain_Trichoblast	-0.012784829	0.012784829	8.36415537320142e-18	17.077577908291325	Trichoblast	AT5G63790_AT5G46290
AT1G08010	GATA11	AT3G06320	AT3G06320	Transition Domain_Trichoblast	-0.012784798	0.012784798	2.0670135387241673e-9	8.68465667877961	Trichoblast	AT1G08010_AT3G06320
AT5G58900	AT5G58900	AT2G22770	NAI1	Transition Domain_Trichoblast	-0.012781704	0.012781704	4.008110574465857e-20	19.397060305799005	Trichoblast	AT5G58900_AT2G22770
AT1G22190	RAP2-13	AT2G23350	PAB4	Transition Domain_Trichoblast	0.012781559	0.012781559	3.829688138998462e-13	12.416836590268069	Trichoblast	AT1G22190_AT2G23350
AT1G72050	TFIIIA	AT5G56710	RPL31C	Transition Domain_Trichoblast	0.012781177	0.012781177	7.535272127123442e-7	6.122901059052861	Trichoblast	AT1G72050_AT5G56710
AT2G20400	AT2G20400	AT1G33120	RPL9B	Transition Domain_Trichoblast	0.0127808405	0.0127808405	2.0418675934969223e-4	3.689972423501822	Trichoblast	AT2G20400_AT1G33120
AT1G13300	HRS1	AT2G01540	CAR10	Transition Domain_Trichoblast	-0.012780676	0.012780676	3.71243522820073e-6	5.430341114854637	Trichoblast	AT1G13300_AT2G01540
AT1G80840	WRKY40	AT5G47700	RPP1C	Transition Domain_Trichoblast	-0.012780385	0.012780385	0.0012891748854754698	2.8896881636046765	Trichoblast	AT1G80840_AT5G47700
AT1G76890	GT-2	AT3G53430	RPL12B	Transition Domain_Trichoblast	-0.012779281	0.012779281	3.114925919748759e-13	12.506552277424362	Trichoblast	AT1G76890_AT3G53430
AT1G03800	ERF10	AT2G44860	AT2G44860	Transition Domain_Trichoblast	0.0127791455	0.0127791455	9.311921216105616e-12	11.030960707045061	Trichoblast	AT1G03800_AT2G44860
AT4G21440	ATMYB102	AT2G27710	RPP2B	Transition Domain_Trichoblast	0.012779101	0.012779101	3.895119527897729e-12	11.409479210774489	Trichoblast	AT4G21440_AT2G27710
AT4G35040	BZIP19	AT3G21680	AT3G21680	Transition Domain_Trichoblast	-0.012778937	0.012778937	1.6341227979889423e-11	10.786715311031788	Trichoblast	AT4G35040_AT3G21680
AT5G61590	ERF107	AT3G43430	AT3G43430	Transition Domain_Trichoblast	0.012778824	0.012778824	4.250701302201174e-13	12.37153941193796	Trichoblast	AT5G61590_AT3G43430
AT3G01330	E2FF	AT1G23100	AT1G23100	Transition Domain_Trichoblast	0.012778488	0.012778488	1.742264285887228e-11	10.758885965748195	Trichoblast	AT3G01330_AT1G23100
AT1G06850	AtbZIP52	AT2G21160	AT2G21160	Transition Domain_Trichoblast	-0.0127784265	0.0127784265	2.6816506592711583e-07	6.5715977986814895	Trichoblast	AT1G06850_AT2G21160
AT3G04850	TCX4	AT4G25740	RPS10A	Transition Domain_Trichoblast	0.0127783995	0.0127783995	1.541358817684026e-11	10.812096248756983	Trichoblast	AT3G04850_AT4G25740
AT3G44750	HDT1	AT2G20585	NFD6	Transition Domain_Trichoblast	0.012778271	0.012778271	1.5086497934353111e-9	8.821411562364926	Trichoblast	AT3G44750_AT2G20585
AT4G23750	CRF2	AT1G27400	RPL17A	Transition Domain_Trichoblast	0.012778216	0.012778216	9.26026375100978e-10	9.033376643558142	Trichoblast	AT4G23750_AT1G27400
AT4G24540	AGL24	AT1G15120	AT1G15120	Transition Domain_Trichoblast	-0.012778008	0.012778008	1.1429317381232332e-5	4.9419797071739975	Trichoblast	AT4G24540_AT1G15120
AT2G47520	ERF071	AT3G22230	RPL27B	Transition Domain_Trichoblast	-0.012777494	0.012777494	2.35444720179186e-4	3.628111044115949	Trichoblast	AT2G47520_AT3G22230
AT5G42520	BPC6	AT3G04840	RPS3AA	Transition Domain_Trichoblast	0.012776727	0.012776727	2.0995703484349806e-9	8.677869569263585	Trichoblast	AT5G42520_AT3G04840
AT1G54330	ANAC020	AT1G69620	RPL34B	Transition Domain_Trichoblast	-0.012776223	0.012776223	7.122956276420707e-11	10.14733972152199	Trichoblast	AT1G54330_AT1G69620
AT5G20730	NPH4	AT2G05990	MOD1	Transition Domain_Trichoblast	-0.012775881	0.012775881	3.3221163359337257e-10	9.478585163224356	Trichoblast	AT5G20730_AT2G05990
AT4G17490	ERF6	AT3G09200	RPP0B	Transition Domain_Trichoblast	0.012775162	0.012775162	6.105099231758197e-14	13.214307272676548	Trichoblast	AT4G17490_AT3G09200
AT5G06710	HAT14	AT5G50810	TIM8	Transition Domain_Trichoblast	0.012775074	0.012775074	2.1853440340973958e-11	10.660480183247952	Trichoblast	AT5G06710_AT5G50810
AT3G11440	ATMYB65	AT1G64750	ATDSS1(I)	Transition Domain_Trichoblast	0.012774678	0.012774678	8.50598631926472e-11	10.070275320125713	Trichoblast	AT3G11440_AT1G64750
AT5G11260	HY5	AT1G55520	TBP2	Transition Domain_Trichoblast	0.012774437	0.012774437	7.240653986611996e-14	13.14022220590924	Trichoblast	AT5G11260_AT1G55520
AT1G19220	ARF19	AT1G22780	RPS18C	Transition Domain_Trichoblast	-0.012774263	0.012774263	1.2187542233312233e-12	11.914083866336469	Trichoblast	AT1G19220_AT1G22780
AT4G14410	BHLH104	AT5G16470	MBS2	Transition Domain_Trichoblast	0.012773587	0.012773587	2.4289919649118164e-10	9.614573921835557	Trichoblast	AT4G14410_AT5G16470
AT3G12130	AT3G12130	AT3G60080	AT3G60080	Transition Domain_Trichoblast	0.01277293	0.01277293	4.817323105725938e-14	13.31719422386869	Trichoblast	AT3G12130_AT3G60080
AT4G25560	LAF1	AT1G70600	RPL27AC	Transition Domain_Trichoblast	-0.0127728125	0.0127728125	2.8233817013550743e-10	9.549230404323426	Trichoblast	AT4G25560_AT1G70600
AT3G50060	MYB77	AT3G54580	AT3G54580	Transition Domain_Trichoblast	0.012772639	0.012772639	4.18263143221687e-8	7.378550403171379	Trichoblast	AT3G50060_AT3G54580
AT5G18830	SPL7	AT5G49270	COBL9	Transition Domain_Trichoblast	0.012771987	0.012771987	3.254561687640147e-11	10.487507492336011	Trichoblast	AT5G18830_AT5G49270
AT5G64750	ABR1	AT5G57830	AT5G57830	Transition Domain_Trichoblast	0.012771373	0.012771373	1.0957397740155734e-11	10.960292573705564	Trichoblast	AT5G64750_AT5G57830
AT5G25190	ERF003	AT1G69780	ATHB-13	Transition Domain_Trichoblast	0.012769977	0.012769977	3.0600697290159376e-11	10.51426867724985	Trichoblast	AT5G25190_AT1G69780
AT3G28730	SSRP1	AT2G41110	CAM2	Transition Domain_Trichoblast	-0.012769726	0.012769726	4.60372103954698e-15	14.336891000128233	Trichoblast	AT3G28730_AT2G41110
AT4G36870	BLH2	AT1G02780	RPL19A	Transition Domain_Trichoblast	-0.01276972	0.01276972	8.750928623288587e-6	5.057945858455294	Trichoblast	AT4G36870_AT1G02780
AT5G15150	HAT7	AT5G46900	AT5G46900	Transition Domain_Trichoblast	0.012767981	0.012767981	7.081667491927814e-14	13.149864468683678	Trichoblast	AT5G15150_AT5G46900
AT2G24260	BHLH66	AT5G15650	RGP2	Transition Domain_Trichoblast	0.012766761	0.012766761	1.0249212637133853e-18	17.989309496606488	Trichoblast	AT2G24260_AT5G15650
AT1G50640	ERF3	AT4G13850	RBG2	Transition Domain_Trichoblast	0.012765931	0.012765931	2.2766669153730722e-10	9.642700503595167	Trichoblast	AT1G50640_AT4G13850
AT3G07340	BHLH62	AT1G53830	PME2	Transition Domain_Trichoblast	0.012764882	0.012764882	5.363144931921377e-15	14.270580466642523	Trichoblast	AT3G07340_AT1G53830
AT2G46410	CPC	AT3G23090	AT3G23090	Transition Domain_Trichoblast	-0.012764859	0.012764859	6.144060022022781e-15	14.211544550283516	Trichoblast	AT2G46410_AT3G23090
AT5G54680	ILR3	AT1G23720	AT1G23720	Transition Domain_Trichoblast	-0.012764634	0.012764634	9.086435011112788e-13	12.041606475269196	Trichoblast	AT5G54680_AT1G23720
AT2G28510	DOF2.1	AT4G39200	RPS25E	Transition Domain_Trichoblast	0.012764504	0.012764504	2.607309135388232e-7	6.583807473690151	Trichoblast	AT2G28510_AT4G39200
AT3G24050	GATA1	AT4G12520	AT4G12520	Transition Domain_Trichoblast	0.012764496	0.012764496	1.4523314132902118e-8	7.837934268939073	Trichoblast	AT3G24050_AT4G12520
AT5G54680	ILR3	AT1G65290	MTACP2	Transition Domain_Trichoblast	0.012764148	0.012764148	1.796391034393573e-11	10.74559912112386	Trichoblast	AT5G54680_AT1G65290
AT3G61890	ATHB-12	AT3G23050	IAA7	Transition Domain_Trichoblast	0.012763857	0.012763857	1.5886103650479529e-16	15.798982608179397	Trichoblast	AT3G61890_AT3G23050
AT2G45050	GATA2	AT1G57720	AT1G57720	Transition Domain_Trichoblast	0.012763739	0.012763739	1.2447133336390632e-8	7.904930658169809	Trichoblast	AT2G45050_AT1G57720
AT4G36930	SPT	AT5G13850	NACA3	Transition Domain_Trichoblast	0.012763239	0.012763239	1.9262452339953984e-12	11.715288422823587	Trichoblast	AT4G36930_AT5G13850
AT5G05410	DREB2A	AT5G40510	AT5G40510	Transition Domain_Trichoblast	-0.012762547	0.012762547	4.53362103419329e-11	10.343554785408715	Trichoblast	AT5G05410_AT5G40510
AT5G25830	GATA12	AT2G36170	RPL40B	Transition Domain_Trichoblast	0.012762402	0.012762402	4.280480573731212e-15	14.368507469584232	Trichoblast	AT5G25830_AT2G36170
AT1G09770	CDC5	AT4G28360	AT4G28360	Transition Domain_Trichoblast	0.012762349	0.012762349	1.9508755764602696e-13	12.709770428288651	Trichoblast	AT1G09770_AT4G28360
AT2G24260	BHLH66	AT4G30410	IBL1	Transition Domain_Trichoblast	0.012762217	0.012762217	3.19603735604569e-11	10.495388153191058	Trichoblast	AT2G24260_AT4G30410
AT3G24120	AT3G24120	AT4G09800	RPS18C	Transition Domain_Trichoblast	0.01276213	0.01276213	1.1542020865425512e-5	4.937718144918105	Trichoblast	AT3G24120_AT4G09800
AT4G32730	PC-MYB1	AT3G06680	AT3G06680	Transition Domain_Trichoblast	0.0127616795	0.0127616795	9.509837873143367e-13	12.021826886995225	Trichoblast	AT4G32730_AT3G06680
AT1G64530	NLP6	AT1G22780	RPS18C	Transition Domain_Trichoblast	-0.012761314	0.012761314	1.8488270352384443e-8	7.733103716831724	Trichoblast	AT1G64530_AT1G22780
AT2G36010	E2F3	AT1G33140	RPL9B	Transition Domain_Trichoblast	0.012760433	0.012760433	2.519994668222882e-4	3.598600378092992	Trichoblast	AT2G36010_AT1G33140
AT5G13910	LEP	AT2G47360	AT2G47360	Transition Domain_Trichoblast	0.012759906	0.012759906	1.2261609046563795e-8	7.911452535185362	Trichoblast	AT5G13910_AT2G47360
AT5G52660	RVE6	AT1G27450	APT1	Transition Domain_Trichoblast	-0.01275913	0.01275913	6.61525487579778e-11	10.179453418442446	Trichoblast	AT5G52660_AT1G27450
AT1G54330	ANAC020	AT3G03960	CCT8	Transition Domain_Trichoblast	-0.012759108	0.012759108	2.6155992018466276e-12	11.582428803834759	Trichoblast	AT1G54330_AT3G03960
AT3G21890	MIP1B	AT5G35620	EIF(ISO)4E	Transition Domain_Trichoblast	0.012758681	0.012758681	1.9438817656703184e-7	6.711330154059192	Trichoblast	AT3G21890_AT5G35620
AT5G02840	RVE4	AT1G21750	PDIL1-1	Transition Domain_Trichoblast	0.012758345	0.012758345	2.282577709607579e-6	5.641574428129141	Trichoblast	AT5G02840_AT1G21750
AT1G42990	BZIP60	AT1G74950	TIFY10B	Transition Domain_Trichoblast	0.012758227	0.012758227	8.919570193339138e-15	14.049656072435354	Trichoblast	AT1G42990_AT1G74950
AT3G19290	ABF4	AT4G29390	RPS30A	Transition Domain_Trichoblast	-0.0127582	0.0127582	1.8716044971995874e-10	9.727785919930692	Trichoblast	AT3G19290_AT4G29390
AT5G62020	HSFB2A	AT5G58420	RPS4D	Transition Domain_Trichoblast	-0.012757951	0.012757951	1.4048520038998396e-10	9.852369424709105	Trichoblast	AT5G62020_AT5G58420
AT5G61890	ERF114	AT5G56670	RPS30A	Transition Domain_Trichoblast	-0.012757292	0.012757292	2.361645796387904e-13	12.626785238055852	Trichoblast	AT5G61890_AT5G56670
AT2G34830	WRKY35	AT3G56020	RPL41G	Transition Domain_Trichoblast	0.012757263	0.012757263	8.109432670497798e-8	7.091009527624921	Trichoblast	AT2G34830_AT3G56020
AT1G01720	NAC002	AT2G37120	S1FA2	Transition Domain_Trichoblast	-0.012756944	0.012756944	8.812740677000996e-14	13.054889009204386	Trichoblast	AT1G01720_AT2G37120
AT5G02840	RVE4	AT2G22670	IAA8	Transition Domain_Trichoblast	0.012756887	0.012756887	1.4451894647106694e-13	12.840075213056616	Trichoblast	AT5G02840_AT2G22670
AT5G08330	TCP21	AT2G32060	RPS12C	Transition Domain_Trichoblast	-0.012756804	0.012756804	8.438750686429575e-13	12.073721843676497	Trichoblast	AT5G08330_AT2G32060
AT4G17460	HAT1	AT3G01790	AT3G01790	Transition Domain_Trichoblast	0.012755515	0.012755515	6.981782531444324e-14	13.156033682715279	Trichoblast	AT4G17460_AT3G01790
AT1G68150	WRKY9	AT3G56490	HINT1	Transition Domain_Trichoblast	0.012753904	0.012753904	4.113106613808529e-13	12.385830033211795	Trichoblast	AT1G68150_AT3G56490
AT5G42630	KAN4	AT1G74060	RPL6B	Transition Domain_Trichoblast	0.012753112	0.012753112	7.091309601103644e-12	11.149273553249678	Trichoblast	AT5G42630_AT1G74060
AT3G07340	BHLH62	AT4G03510	RMA1	Transition Domain_Trichoblast	0.012752713	0.012752713	1.6832712858808778e-15	14.773845884935373	Trichoblast	AT3G07340_AT4G03510
AT5G06100	MYB33	AT3G17300	AT3G17300	Transition Domain_Trichoblast	-0.012752329	0.012752329	7.751416928048554e-6	5.110618902940622	Trichoblast	AT5G06100_AT3G17300
AT5G39660	CDF2	AT1G27435	AT1G27435	Transition Domain_Trichoblast	-0.012752104	0.012752104	0.009771651995816023	2.0100320082344183	Trichoblast	AT5G39660_AT1G27435
AT1G69570	CDF5	AT3G55750	RPL35AD	Transition Domain_Trichoblast	-0.012751918	0.012751918	4.981757682085718e-11	10.302617400824488	Trichoblast	AT1G69570_AT3G55750
AT1G28310	AT1G28310	AT3G56340	RPS26C	Transition Domain_Trichoblast	-0.012750089	0.012750089	2.609007483959474e-6	5.5835246751206915	Trichoblast	AT1G28310_AT3G56340
AT3G50260	ERF011	AT3G11940	RPS5B	Transition Domain_Trichoblast	-0.01274998	0.01274998	3.6576527991089856e-13	12.436797522092943	Trichoblast	AT3G50260_AT3G11940
AT5G67300	MYB44	AT5G67480	BT4	Transition Domain_Trichoblast	0.012749877	0.012749877	5.816052811816166e-17	16.235371658583645	Trichoblast	AT5G67300_AT5G67480
AT2G40340	DREB2C	AT2G21660	RBG7	Transition Domain_Trichoblast	-0.012749862	0.012749862	2.5119084324451734e-12	11.599996196148457	Trichoblast	AT2G40340_AT2G21660
AT5G61890	ERF114	AT4G17490	ERF6	Transition Domain_Trichoblast	-0.0127488915	0.0127488915	2.9767101808766775e-11	10.526263447171598	Trichoblast	AT5G61890_AT4G17490
AT3G63350	HSFA7B	AT2G20490	NOP10	Transition Domain_Trichoblast	-0.012748856	0.012748856	3.634675008134506e-11	10.439534415199365	Trichoblast	AT3G63350_AT2G20490
AT1G27730	ZAT10	AT3G08520	RPL41G	Transition Domain_Trichoblast	-0.012747892	0.012747892	1.9848815657190383e-8	7.702265401691388	Trichoblast	AT1G27730_AT3G08520
AT1G17520	AT1G17520	AT3G49100	SRP9	Transition Domain_Trichoblast	0.012746222	0.012746222	1.2403848397440213e-7	6.90644355044483	Trichoblast	AT1G17520_AT3G49100
AT5G67190	ERF010	AT3G44010	RPS29C	Transition Domain_Trichoblast	0.012745806	0.012745806	2.132004021239825e-6	5.671211980508215	Trichoblast	AT5G67190_AT3G44010
AT2G43000	JUB1	AT2G34880	JMJ15	Transition Domain_Trichoblast	-0.0127458	0.0127458	1.8034354662896594e-15	14.743899393759115	Trichoblast	AT2G43000_AT2G34880
AT4G32730	PC-MYB1	AT5G02450	RPL36C	Transition Domain_Trichoblast	0.012745748	0.012745748	8.595409176342454e-12	11.065733444305854	Trichoblast	AT4G32730_AT5G02450
AT4G17490	ERF6	AT3G02560	RPS7B	Transition Domain_Trichoblast	0.012744647	0.012744647	1.3298354826943482e-13	12.876202083376828	Trichoblast	AT4G17490_AT3G02560
AT1G68150	WRKY9	AT2G17130	IDH2	Transition Domain_Trichoblast	0.012744645	0.012744645	7.55289091743824e-11	10.121886787551839	Trichoblast	AT1G68150_AT2G17130
AT1G73730	EIL3	AT3G24800	PRT1	Transition Domain_Trichoblast	0.012743986	0.012743986	6.18496891748559e-11	10.208662478573004	Trichoblast	AT1G73730_AT3G24800
AT4G14920	AT4G14920	AT3G06680	AT3G06680	Transition Domain_Trichoblast	0.012743677	0.012743677	2.064048720371003e-12	11.685280055718005	Trichoblast	AT4G14920_AT3G06680
AT1G01720	NAC002	AT1G65610	KOR2	Transition Domain_Trichoblast	-0.0127430465	0.0127430465	2.5692776164622442e-14	13.59018896666257	Trichoblast	AT1G01720_AT1G65610
AT1G57560	AtMYB50	AT3G05020	ACP1	Transition Domain_Trichoblast	-0.012743004	0.012743004	4.700935175562391e-10	9.327815737556621	Trichoblast	AT1G57560_AT3G05020
AT4G36780	BEH2	AT3G16390	NSP3	Transition Domain_Trichoblast	-0.012742991	0.012742991	1.4796907978652433e-13	12.829829027044424	Trichoblast	AT4G36780_AT3G16390
AT4G37260	MYB73	AT3G59540	RPL38A	Transition Domain_Trichoblast	0.01274283	0.01274283	7.746162201511389e-5	4.110913413303484	Trichoblast	AT4G37260_AT3G59540
AT2G30130	LBD12	AT5G03290	IDH5	Transition Domain_Trichoblast	0.012742694	0.012742694	8.897388555768453e-11	10.050737443045152	Trichoblast	AT2G30130_AT5G03290
AT1G32330	HSFA1D	AT3G06700	RPL29A	Transition Domain_Trichoblast	-0.012742681	0.012742681	1.2802947060132192e-11	10.8926900503025	Trichoblast	AT1G32330_AT3G06700
AT3G06490	MYB108	AT1G32130	IWS1	Transition Domain_Trichoblast	-0.0127425045	0.0127425045	3.244135837729234e-12	11.488900969398879	Trichoblast	AT3G06490_AT1G32130
AT4G18890	BEH3	AT3G08520	RPL41G	Transition Domain_Trichoblast	0.012742372	0.012742372	3.8375925083831477e-10	9.415941142356166	Trichoblast	AT4G18890_AT3G08520
AT3G49530	NAC062	AT5G01380	GT-3A	Transition Domain_Trichoblast	0.012742318	0.012742318	1.6003791466903803e-16	15.795777116213499	Trichoblast	AT3G49530_AT5G01380
AT4G34000	ABF3	AT5G40690	AT5G40690	Transition Domain_Trichoblast	-0.012742158	0.012742158	5.16244437210954e-14	13.28714461504809	Trichoblast	AT4G34000_AT5G40690
AT1G53170	ERF8	AT4G24190	HSP90-7	Transition Domain_Trichoblast	0.012741587	0.012741587	1.1772803515187503e-9	8.929120104174947	Trichoblast	AT1G53170_AT4G24190
AT1G14600	AT1G14600	AT2G46280	TIF3I1	Transition Domain_Trichoblast	0.012741374	0.012741374	4.27477596516161e-12	11.369086641086364	Trichoblast	AT1G14600_AT2G46280
AT4G16150	AT4G16150	AT1G75220	AT1G75220	Transition Domain_Trichoblast	0.01274089	0.01274089	1.8544301070534384e-10	9.731789530463184	Trichoblast	AT4G16150_AT1G75220
AT4G36780	BEH2	AT3G05560	RPL22B	Transition Domain_Trichoblast	-0.012740353	0.012740353	4.068750777312483e-12	11.39053891111815	Trichoblast	AT4G36780_AT3G05560
AT1G01720	NAC002	AT5G14330	AT5G14330	Transition Domain_Trichoblast	-0.012740177	0.012740177	1.5218787417473186e-16	15.817619949331496	Trichoblast	AT1G01720_AT5G14330
AT3G01220	ATHB-20	AT4G02930	TUFA	Transition Domain_Trichoblast	0.012739726	0.012739726	1.2981738039772163e-7	6.886667158802899	Trichoblast	AT3G01220_AT4G02930
AT1G53910	RAP2-12	AT1G04250	IAA17	Transition Domain_Trichoblast	0.012739322	0.012739322	8.657606309563553e-14	13.062602166902572	Trichoblast	AT1G53910_AT1G04250
AT5G15130	WRKY72	AT4G12510	AT4G12510	Transition Domain_Trichoblast	0.012738985	0.012738985	4.658864274219545e-5	4.331719941583569	Trichoblast	AT5G15130_AT4G12510
AT3G49850	TRB3	AT1G69620	RPL34B	Transition Domain_Trichoblast	0.012737675	0.012737675	1.483410058968112e-7	6.82873878037375	Trichoblast	AT3G49850_AT1G69620
AT5G26660	MYB86	AT1G26945	PRE6	Transition Domain_Trichoblast	-0.012737445	0.012737445	1.1557978781028396e-13	12.937118107178058	Trichoblast	AT5G26660_AT1G26945
AT1G27730	ZAT10	AT3G22480	PDF2	Transition Domain_Trichoblast	0.012737362	0.012737362	6.504615106685666e-5	4.186778396564036	Trichoblast	AT1G27730_AT3G22480
AT5G63260	AT5G63260	AT1G09770	CDC5	Transition Domain_Trichoblast	-0.012736632	0.012736632	1.495856510265107e-8	7.825110064084419	Trichoblast	AT5G63260_AT1G09770
AT2G44840	ERF13	AT3G49530	NAC062	Transition Domain_Trichoblast	0.012735842	0.012735842	8.778349987529042e-13	12.056587108086337	Trichoblast	AT2G44840_AT3G49530
AT1G78080	RAP2-4	AT1G17880	BTF3	Transition Domain_Trichoblast	0.012735762	0.012735762	2.87349210527415e-10	9.541589991723457	Trichoblast	AT1G78080_AT1G17880
AT3G28730	SSRP1	AT4G00430	PIP1.4	Transition Domain_Trichoblast	0.012734489	0.012734489	6.998751874072046e-10	9.154979403204901	Trichoblast	AT3G28730_AT4G00430
AT5G01380	GT-3A	AT3G19820	DIM	Transition Domain_Trichoblast	0.012734252	0.012734252	2.2869361978407357e-8	7.640745951402092	Trichoblast	AT5G01380_AT3G19820
AT5G51870	AGL71	AT1G09210	CRT2	Transition Domain_Trichoblast	-0.012734153	0.012734153	3.4852947641786027e-9	8.457760486133331	Trichoblast	AT5G51870_AT1G09210
AT1G32150	BZIP68	AT5G47930	RPS27D	Transition Domain_Trichoblast	-0.012733935	0.012733935	7.623244999503361e-9	8.11786012244136	Trichoblast	AT1G32150_AT5G47930
AT4G31800	WRKY18	AT4G00810	RPP1B	Transition Domain_Trichoblast	0.012733759	0.012733759	1.342786830518383e-12	11.87199292677854	Trichoblast	AT4G31800_AT4G00810
AT5G65210	TGA1	AT5G10360	RPS6B	Transition Domain_Trichoblast	-0.01273374	0.01273374	2.3620239071584856e-9	8.626715711000886	Trichoblast	AT5G65210_AT5G10360
AT4G16780	HAT4	AT1G24510	CCT5	Transition Domain_Trichoblast	0.012733503	0.012733503	3.806298777019828e-11	10.419497124583359	Trichoblast	AT4G16780_AT1G24510
AT1G64530	NLP6	AT5G65930	ZWI	Transition Domain_Trichoblast	0.012732775	0.012732775	3.733320742789978e-19	18.427904696695744	Trichoblast	AT1G64530_AT5G65930
AT5G47230	ERF5	AT4G39880	AT4G39880	Transition Domain_Trichoblast	-0.012731418	0.012731418	6.125527818608491e-9	8.212856483480516	Trichoblast	AT5G47230_AT4G39880
AT2G40970	MYBC1	AT5G19750	AT5G19750	Transition Domain_Trichoblast	0.0127307195	0.0127307195	7.581210478795761e-13	12.120261445780864	Trichoblast	AT2G40970_AT5G19750
AT3G50060	MYB77	AT2G13960	AT2G13960	Transition Domain_Trichoblast	-0.012730679	0.012730679	7.945863508671146e-12	11.099858899378827	Trichoblast	AT3G50060_AT2G13960
AT1G32240	KAN2	AT2G43780	AT2G43780	Transition Domain_Trichoblast	0.01272993	0.01272993	8.190889821020187e-15	14.086668915899239	Trichoblast	AT1G32240_AT2G43780
AT5G65310	ATHB-5	AT3G43960	RDL3	Transition Domain_Trichoblast	0.012729701	0.012729701	1.6654149423883093e-8	7.778477543095712	Trichoblast	AT5G65310_AT3G43960
AT2G47190	ATMYB2	AT1G41880	RPL35AB	Transition Domain_Trichoblast	-0.012729287	0.012729287	2.0014676516927678e-7	6.698651424696952	Trichoblast	AT2G47190_AT1G41880
AT5G61890	ERF114	AT4G17520	RGGB	Transition Domain_Trichoblast	-0.012728838	0.012728838	4.022293610349836e-11	10.39552623092956	Trichoblast	AT5G61890_AT4G17520
AT2G35530	BZIP16	AT1G21750	PDIL1-1	Transition Domain_Trichoblast	-0.012728797	0.012728797	3.042915637731589e-10	9.516710087922979	Trichoblast	AT2G35530_AT1G21750
AT3G19860	BHLH121	AT5G16470	MBS2	Transition Domain_Trichoblast	0.012728719	0.012728719	8.471850810551861e-14	13.072021700767023	Trichoblast	AT3G19860_AT5G16470
AT5G44080	AT5G44080	AT4G00430	PIP1.4	Transition Domain_Trichoblast	0.012728403	0.012728403	6.039285341351038e-13	12.219014450562794	Trichoblast	AT5G44080_AT4G00430
AT1G34370	STOP1	AT3G49100	SRP9	Transition Domain_Trichoblast	-0.0127280755	0.0127280755	2.1688202044812917e-6	5.663776449570939	Trichoblast	AT1G34370_AT3G49100
AT4G36990	HSFB1	AT1G14810	AT1G14810	Transition Domain_Trichoblast	-0.012728021	0.012728021	9.55974863257056e-13	12.019553527067286	Trichoblast	AT4G36990_AT1G14810
AT4G24540	AGL24	AT3G11120	RPL41G	Transition Domain_Trichoblast	-0.012727854	0.012727854	1.107687203171544e-8	7.955582861552838	Trichoblast	AT4G24540_AT3G11120
AT3G49530	NAC062	AT3G23690	BHLH77	Transition Domain_Trichoblast	0.012727563	0.012727563	5.2618640124869445e-19	18.27886038000358	Trichoblast	AT3G49530_AT3G23690
AT1G49480	REM19	AT4G12510	AT4G12510	Transition Domain_Trichoblast	-0.012727349	0.012727349	2.9739838632587894e-8	7.526661392275623	Trichoblast	AT1G49480_AT4G12510
AT1G55520	TBP2	AT3G11510	RPS14B	Transition Domain_Trichoblast	0.012726684	0.012726684	7.616377159019356e-9	8.118251558055142	Trichoblast	AT1G55520_AT3G11510
AT1G09540	MYB61	AT5G61550	AT5G61550	Transition Domain_Trichoblast	0.012726411	0.012726411	6.238077818507497e-17	16.204949211826776	Trichoblast	AT1G09540_AT5G61550
AT5G02460	DOF5.1	AT3G55750	RPL35AD	Transition Domain_Trichoblast	0.012726167	0.012726167	6.094687727894346e-7	6.215048541321496	Trichoblast	AT5G02460_AT3G55750
AT4G25470	DREB1C	AT4G29480	AT4G29480	Transition Domain_Trichoblast	0.012726162	0.012726162	2.122137841858339e-11	10.67322641024891	Trichoblast	AT4G25470_AT4G29480
AT5G07310	ERF115	AT5G47700	RPP1C	Transition Domain_Trichoblast	0.0127259195	0.0127259195	5.346763311600265e-15	14.27190904065019	Trichoblast	AT5G07310_AT5G47700
AT3G20310	ERF7	AT3G53600	AT3G53600	Transition Domain_Trichoblast	0.012725587	0.012725587	6.494382270167786e-11	10.187462151660382	Trichoblast	AT3G20310_AT3G53600
AT2G47520	ERF071	AT2G46410	CPC	Transition Domain_Trichoblast	0.012725071	0.012725071	1.9099332131705553e-14	13.718981818960971	Trichoblast	AT2G47520_AT2G46410
AT1G10120	BHLH74	AT5G39740	RPL5B	Transition Domain_Trichoblast	0.012724468	0.012724468	8.277669135541373e-11	10.082091936654798	Trichoblast	AT1G10120_AT5G39740
AT2G16720	MYB7	AT4G17390	RPL15B	Transition Domain_Trichoblast	0.012724094	0.012724094	1.678719974439018e-6	5.775021742038532	Trichoblast	AT2G16720_AT4G17390
AT1G68840	RAV2	AT4G34200	PGDH1	Transition Domain_Trichoblast	0.012724081	0.012724081	2.4859266488036986e-18	17.60451169005068	Trichoblast	AT1G68840_AT4G34200
AT3G11440	ATMYB65	AT2G01250	RPL7B	Transition Domain_Trichoblast	0.012723845	0.012723845	1.2341487460827842e-9	8.908632493698352	Trichoblast	AT3G11440_AT2G01250
AT5G08130	BIM1	AT3G53740	RPL36B	Transition Domain_Trichoblast	-0.012723708	0.012723708	1.2866303594345688e-5	4.890546205166842	Trichoblast	AT5G08130_AT3G53740
AT5G25830	GATA12	AT3G05490	RALFL22	Transition Domain_Trichoblast	-0.012723594	0.012723594	8.320148697546083e-13	12.07986891193684	Trichoblast	AT5G25830_AT3G05490
AT1G64530	NLP6	AT5G58710	CYP20-1	Transition Domain_Trichoblast	-0.012722849	0.012722849	1.4176201482752866e-9	8.848440122895939	Trichoblast	AT1G64530_AT5G58710
AT2G43500	AT2G43500	AT5G50810	TIM8	Transition Domain_Trichoblast	0.012722625	0.012722625	1.6037046366094644e-10	9.794875615168115	Trichoblast	AT2G43500_AT5G50810
AT3G09735	S1FA3	AT3G22300	RPS10	Transition Domain_Trichoblast	0.012721705	0.012721705	9.818748806280342e-15	14.007943850415533	Trichoblast	AT3G09735_AT3G22300
AT2G43140	AT2G43140	AT2G37600	RPL36A	Transition Domain_Trichoblast	0.012721563	0.012721563	4.356938349712947e-14	13.360818585248754	Trichoblast	AT2G43140_AT2G37600
AT1G69780	ATHB-13	AT3G12965	AT3G12965	Transition Domain_Trichoblast	0.012721444	0.012721444	1.720312419450444e-11	10.764392675346945	Trichoblast	AT1G69780_AT3G12965
AT3G24050	GATA1	AT5G60800	AT5G60800	Transition Domain_Trichoblast	-0.012721098	0.012721098	1.5416495610113008e-12	11.812014336411929	Trichoblast	AT3G24050_AT5G60800
AT3G50260	ERF011	AT2G21045	HAC1	Transition Domain_Trichoblast	0.012720983	0.012720983	1.350433999737923e-10	9.86952663639327	Trichoblast	AT3G50260_AT2G21045
AT3G12130	AT3G12130	AT5G54640	RAT5	Transition Domain_Trichoblast	0.012720004	0.012720004	4.687396356739595e-12	11.329068321865549	Trichoblast	AT3G12130_AT5G54640
AT4G37180	HHO5	AT5G15090	VDAC3	Transition Domain_Trichoblast	-0.012719834	0.012719834	4.290292988876113e-13	12.367513048349714	Trichoblast	AT4G37180_AT5G15090
AT5G65050	AGL31	AT1G61570	TIM13	Transition Domain_Trichoblast	0.012719575	0.012719575	3.583158541297217e-13	12.445733975510347	Trichoblast	AT5G65050_AT1G61570
AT3G10800	BZIP28	AT5G42020	BIP	Transition Domain_Trichoblast	0.012719355	0.012719355	1.0249027788340702e-13	12.989317329357904	Trichoblast	AT3G10800_AT5G42020
AT3G50260	ERF011	AT5G17460	AT5G17460	Transition Domain_Trichoblast	0.012719014	0.012719014	2.9073978556880046e-11	10.536495534205809	Trichoblast	AT3G50260_AT5G17460
AT3G23690	BHLH77	AT3G23030	IAA2	Transition Domain_Trichoblast	0.01271901	0.01271901	2.0823656837731483e-12	11.681443001771065	Trichoblast	AT3G23690_AT3G23030
AT1G17520	AT1G17520	AT2G11910	AT2G11910	Transition Domain_Trichoblast	0.01271896	0.01271896	2.012263423872524e-10	9.696315166734564	Trichoblast	AT1G17520_AT2G11910
AT1G69780	ATHB-13	AT2G19750	RPS30A	Transition Domain_Trichoblast	0.012718769	0.012718769	5.0921098274951835e-11	10.293102237979745	Trichoblast	AT1G69780_AT2G19750
AT4G27410	RD26	AT1G67430	RPL17B	Transition Domain_Trichoblast	-0.012717931	0.012717931	2.6542153055717486e-13	12.576063850789932	Trichoblast	AT4G27410_AT1G67430
AT1G28310	AT1G28310	AT2G40510	RPS26B	Transition Domain_Trichoblast	-0.012717895	0.012717895	5.926967138985984e-8	7.227167480622737	Trichoblast	AT1G28310_AT2G40510
AT2G28510	DOF2.1	AT5G64140	RPS28C	Transition Domain_Trichoblast	0.012717566	0.012717566	4.736578111783061e-6	5.324535296269351	Trichoblast	AT2G28510_AT5G64140
AT2G16400	BLH7	AT1G66270	BGLU21	Transition Domain_Trichoblast	-0.012717032	0.012717032	4.05626515013583e-12	11.391873663764189	Trichoblast	AT2G16400_AT1G66270
AT1G01720	NAC002	AT2G17130	IDH2	Transition Domain_Trichoblast	-0.012716752	0.012716752	6.287045955390566e-16	15.201553365146935	Trichoblast	AT1G01720_AT2G17130
AT4G37940	AGL21	AT4G23710	VHA-G2	Transition Domain_Trichoblast	0.012715354	0.012715354	1.9509971688563468e-11	10.709743360821248	Trichoblast	AT4G37940_AT4G23710
AT4G09460	MYB6	AT3G55280	RPL23AB	Transition Domain_Trichoblast	-0.012715107	0.012715107	7.032221842156272e-10	9.152907437236811	Trichoblast	AT4G09460_AT3G55280
AT1G42990	BZIP60	AT4G39260	RBG8	Transition Domain_Trichoblast	0.012714635	0.012714635	6.936202739742824e-15	14.158878221260688	Trichoblast	AT1G42990_AT4G39260
AT4G27950	CRF4	AT5G57290	RPP3B	Transition Domain_Trichoblast	-0.012714532	0.012714532	2.0116509032138937e-9	8.696447383438263	Trichoblast	AT4G27950_AT5G57290
AT4G24540	AGL24	AT1G26630	ELF5A-2	Transition Domain_Trichoblast	-0.012714317	0.012714317	1.9558125731577956e-6	5.708672766288417	Trichoblast	AT4G24540_AT1G26630
AT5G08130	BIM1	AT3G18060	AIP1-2	Transition Domain_Trichoblast	0.012714167	0.012714167	4.2657199032509995e-10	9.370007664701435	Trichoblast	AT5G08130_AT3G18060
AT3G22830	HSFA6B	AT4G13850	RBG2	Transition Domain_Trichoblast	0.01271389	0.01271389	8.560370154010615e-11	10.067507455840529	Trichoblast	AT3G22830_AT4G13850
AT5G64750	ABR1	AT2G18020	RPL8A	Transition Domain_Trichoblast	-0.012713785	0.012713785	4.070133408397926e-14	13.390391355496767	Trichoblast	AT5G64750_AT2G18020
AT2G33710	AT2G33710	AT5G15600	SP1L4	Transition Domain_Trichoblast	0.012713712	0.012713712	1.107819243918538e-12	11.955531094998108	Trichoblast	AT2G33710_AT5G15600
AT5G65310	ATHB-5	AT5G58710	CYP20-1	Transition Domain_Trichoblast	-0.012713575	0.012713575	2.6516974360744212e-8	7.576476031300304	Trichoblast	AT5G65310_AT5G58710
AT3G61850	DAG1	AT4G17390	RPL15B	Transition Domain_Trichoblast	-0.012713557	0.012713557	8.731513233666314e-11	10.058910483433028	Trichoblast	AT3G61850_AT4G17390
AT1G72740	AT1G72740	AT2G27775	AT2G27775	Transition Domain_Trichoblast	0.0127135245	0.0127135245	2.7904849718109684e-8	7.554320312038969	Trichoblast	AT1G72740_AT2G27775
AT5G47370	HAT2	AT3G55280	RPL23AB	Transition Domain_Trichoblast	0.012713451	0.012713451	1.9285095401629505e-10	9.71477820837695	Trichoblast	AT5G47370_AT3G55280
AT1G68150	WRKY9	AT3G11120	RPL41G	Transition Domain_Trichoblast	0.012712573	0.012712573	2.548131285837276e-10	9.593778199866579	Trichoblast	AT1G68150_AT3G11120
AT1G72360	HRE1	AT1G07590	AT1G07590	Transition Domain_Trichoblast	0.012711334	0.012711334	6.036227782969576e-5	4.219234380059433	Trichoblast	AT1G72360_AT1G07590
AT5G62610	BHLH79	AT1G03860	PHB2	Transition Domain_Trichoblast	0.012711034	0.012711034	7.431010021996689e-13	12.128952152973207	Trichoblast	AT5G62610_AT1G03860
AT4G25560	LAF1	AT1G07940	A1	Transition Domain_Trichoblast	-0.012711012	0.012711012	5.195497378693315e-10	9.28437286995819	Trichoblast	AT4G25560_AT1G07940
AT1G69010	BIM2	AT5G16390	BCCP1	Transition Domain_Trichoblast	0.012710935	0.012710935	1.8000550727021553e-10	9.744714207449602	Trichoblast	AT1G69010_AT5G16390
AT5G02320	MYB3R5	AT3G23990	CPN60	Transition Domain_Trichoblast	-0.012710554	0.012710554	1.6218949922083327e-8	7.7899772671290215	Trichoblast	AT5G02320_AT3G23990
AT2G23380	CLF	AT3G19390	RD21C	Transition Domain_Trichoblast	0.012710063	0.012710063	3.115273251830054e-13	12.506503853801844	Trichoblast	AT2G23380_AT3G19390
AT2G37650	SCL9	AT4G39200	RPS25E	Transition Domain_Trichoblast	-0.012710017	0.012710017	1.3025849763409034e-8	7.885193935166904	Trichoblast	AT2G37650_AT4G39200
AT5G05410	DREB2A	AT4G27350	AT4G27350	Transition Domain_Trichoblast	-0.012709269	0.012709269	1.3448034893878698e-9	8.871341172694752	Trichoblast	AT5G05410_AT4G27350
AT1G57560	AtMYB50	AT4G00680	ADF8	Transition Domain_Trichoblast	0.012708972	0.012708972	2.552055869147494e-19	18.59310982235022	Trichoblast	AT1G57560_AT4G00680
AT1G69780	ATHB-13	AT1G56070	LOS1	Transition Domain_Trichoblast	0.012708907	0.012708907	9.976366910235947e-10	9.001027586778855	Trichoblast	AT1G69780_AT1G56070
AT1G02230	NAC004	AT1G29250	AT1G29250	Transition Domain_Trichoblast	-0.0127084525	0.0127084525	3.4309297884889882e-12	11.46458816937717	Trichoblast	AT1G02230_AT1G29250
AT3G20310	ERF7	AT4G00810	RPP1B	Transition Domain_Trichoblast	0.012707614	0.012707614	1.3838500197224583e-12	11.85891097572931	Trichoblast	AT3G20310_AT4G00810
AT1G26960	ATHB-23	AT1G29280	WRKY65	Transition Domain_Trichoblast	0.01270714	0.01270714	1.5664523690144948e-15	14.805082806137314	Trichoblast	AT1G26960_AT1G29280
AT5G63260	AT5G63260	AT3G53890	RPS21B	Transition Domain_Trichoblast	0.012706811	0.012706811	5.1266137629701476e-8	7.290169400899638	Trichoblast	AT5G63260_AT3G53890
AT1G74080	MYB122	AT4G37640	ACA2	Transition Domain_Trichoblast	-0.012706753	0.012706753	1.872026044008015e-8	7.727688113562503	Trichoblast	AT1G74080_AT4G37640
AT3G13445	TBP1	AT3G24830	RPL13AB	Transition Domain_Trichoblast	0.012706285	0.012706285	1.5823798838126497e-8	7.80068924673065	Trichoblast	AT3G13445_AT3G24830
AT5G67450	AZF1	AT1G56330	SAR1B	Transition Domain_Trichoblast	0.012705468	0.012705468	1.54139530588223e-17	16.81208596793503	Trichoblast	AT5G67450_AT1G56330
AT3G16870	GATA17	AT2G19730	RPL28A	Transition Domain_Trichoblast	0.012704655	0.012704655	3.997465275771591e-12	11.398215300091117	Trichoblast	AT3G16870_AT2G19730
AT1G76890	GT-2	AT4G32530	AT4G32530	Transition Domain_Trichoblast	0.012703695	0.012703695	1.1876477758300338e-8	7.925312340242368	Trichoblast	AT1G76890_AT4G32530
AT5G22220	E2FB	AT1G18080	RACK1A	Transition Domain_Trichoblast	-0.012703552	0.012703552	1.3414008586881476e-8	7.872441419984778	Trichoblast	AT5G22220_AT1G18080
AT4G37940	AGL21	AT5G46900	AT5G46900	Transition Domain_Trichoblast	0.012703552	0.012703552	1.0193116264135519e-12	11.991693022135047	Trichoblast	AT4G37940_AT5G46900
AT1G20696	HMGB3	AT3G01130	AT3G01130	Transition Domain_Trichoblast	0.012702827	0.012702827	1.3795233845194567e-16	15.860270933327829	Trichoblast	AT1G20696_AT3G01130
AT4G23550	WRKY29	AT3G09500	RPL35A	Transition Domain_Trichoblast	0.012702473	0.012702473	3.5473608981093115e-9	8.450094625431582	Trichoblast	AT4G23550_AT3G09500
AT3G60530	GATA4	AT1G61580	ARP2	Transition Domain_Trichoblast	0.012702046	0.012702046	1.5289181554747912e-7	6.815615762185472	Trichoblast	AT3G60530_AT1G61580
AT1G74840	AT1G74840	AT2G41840	RPS2C	Transition Domain_Trichoblast	0.012701186	0.012701186	1.0027133410349903e-5	4.998823206760669	Trichoblast	AT1G74840_AT2G41840
AT5G59430	TRP1	AT5G09770	AT5G09770	Transition Domain_Trichoblast	0.012700366	0.012700366	4.036843589417867e-9	8.393958077334467	Trichoblast	AT5G59430_AT5G09770
AT1G26960	ATHB-23	AT5G26800	AT5G26800	Transition Domain_Trichoblast	0.012699537	0.012699537	1.7293525203733208e-9	8.762116468815313	Trichoblast	AT1G26960_AT5G26800
AT3G17609	HYH	AT3G10920	MSD1	Transition Domain_Trichoblast	0.012699391	0.012699391	1.565326051269499e-15	14.80539518685968	Trichoblast	AT3G17609_AT3G10920
AT1G74930	ERF018	AT5G39740	RPL5B	Transition Domain_Trichoblast	0.012699018	0.012699018	1.6435329774228173e-5	4.784221577393692	Trichoblast	AT1G74930_AT5G39740
AT1G13260	RAV1	AT4G29390	RPS30A	Transition Domain_Trichoblast	0.012698115	0.012698115	2.2180285091672113e-9	8.654032875998206	Trichoblast	AT1G13260_AT4G29390
AT2G27220	BLH5	AT2G47610	RPL7AA	Transition Domain_Trichoblast	-0.012697044	0.012697044	2.238023642412437e-5	4.650135329909981	Trichoblast	AT2G27220_AT2G47610
AT2G17560	HMGB4	AT1G26945	PRE6	Transition Domain_Trichoblast	0.012696049	0.012696049	4.4762039856883617e-10	9.349090130401006	Trichoblast	AT2G17560_AT1G26945
AT3G16870	GATA17	AT2G34600	TIFY 5B	Transition Domain_Trichoblast	0.012695137	0.012695137	9.873677838541436e-14	13.00552104718194	Trichoblast	AT3G16870_AT2G34600
AT3G51910	HSFA7A	AT3G53020	RPL24B	Transition Domain_Trichoblast	-0.012695103	0.012695103	2.6124531849388215e-12	11.582951483351668	Trichoblast	AT3G51910_AT3G53020
AT5G26660	MYB86	AT5G60980	AT5G60980	Transition Domain_Trichoblast	-0.01269457	0.01269457	4.719927836721375e-11	10.326064641271268	Trichoblast	AT5G26660_AT5G60980
AT2G22430	ATHB-6	AT1G53580	GLY3	Transition Domain_Trichoblast	0.012694498	0.012694498	5.063770144686322e-11	10.295526016094959	Trichoblast	AT2G22430_AT1G53580
AT1G72050	TFIIIA	AT4G34670	RPS3AB	Transition Domain_Trichoblast	0.012694457	0.012694457	6.527600067641891e-8	7.185246461750659	Trichoblast	AT1G72050_AT4G34670
AT4G37260	MYB73	AT3G60770	RPS13A	Transition Domain_Trichoblast	0.012694399	0.012694399	2.0337949372628713e-10	9.691692838092115	Trichoblast	AT4G37260_AT3G60770
AT5G20730	NPH4	AT2G19730	RPL28A	Transition Domain_Trichoblast	-0.012694107	0.012694107	9.21969137658722e-14	13.035283616439697	Trichoblast	AT5G20730_AT2G19730
AT4G24540	AGL24	AT5G14040	MPT3	Transition Domain_Trichoblast	-0.012693697	0.012693697	8.516822761459766e-6	5.06972239050497	Trichoblast	AT4G24540_AT5G14040
AT4G34410	ERF109	AT3G02080	RPS19A	Transition Domain_Trichoblast	-0.012693695	0.012693695	3.6817273929092e-4	3.433948371219894	Trichoblast	AT4G34410_AT3G02080
AT2G45050	GATA2	AT1G35320	AT1G35320	Transition Domain_Trichoblast	0.012693566	0.012693566	6.443027206453405e-14	13.190910034789361	Trichoblast	AT2G45050_AT1G35320
AT2G28510	DOF2.1	AT4G17390	RPL15B	Transition Domain_Trichoblast	0.012693486	0.012693486	3.957032888882532e-6	5.402630340079981	Trichoblast	AT2G28510_AT4G17390
AT4G27410	RD26	AT1G57720	AT1G57720	Transition Domain_Trichoblast	-0.012693081	0.012693081	4.587316811892573e-11	10.338441265338806	Trichoblast	AT4G27410_AT1G57720
AT5G48560	BHLH78	AT5G03300	ADK2	Transition Domain_Trichoblast	0.012692689	0.012692689	2.2077970047596473e-10	9.65604086018447	Trichoblast	AT5G48560_AT5G03300
AT5G58010	BHLH82	AT2G40205	RPL41G	Transition Domain_Trichoblast	-0.012692269	0.012692269	2.078209463644805e-7	6.682310681841138	Trichoblast	AT5G58010_AT2G40205
AT3G24120	AT3G24120	AT2G40620	BZIP18	Transition Domain_Trichoblast	0.0126917465	0.0126917465	3.932006511130619e-12	11.405385771677706	Trichoblast	AT3G24120_AT2G40620
AT3G51910	HSFA7A	AT5G22440	RPL10AC	Transition Domain_Trichoblast	-0.012691526	0.012691526	3.651742053216054e-9	8.437499907156722	Trichoblast	AT3G51910_AT5G22440
AT5G01380	GT-3A	AT3G05020	ACP1	Transition Domain_Trichoblast	0.012691097	0.012691097	3.2548764936379465e-7	6.487465486097066	Trichoblast	AT5G01380_AT3G05020
AT1G26960	ATHB-23	AT5G61170	RPS19C	Transition Domain_Trichoblast	0.012691027	0.012691027	4.5154189281180194e-9	8.345301950836665	Trichoblast	AT1G26960_AT5G61170
AT5G15150	HAT7	AT3G53020	RPL24B	Transition Domain_Trichoblast	0.012690825	0.012690825	1.425562532569451e-9	8.846013727527298	Trichoblast	AT5G15150_AT3G53020
AT3G01220	ATHB-20	AT3G23090	AT3G23090	Transition Domain_Trichoblast	0.012690303	0.012690303	6.998383868231251e-17	16.155002239720737	Trichoblast	AT3G01220_AT3G23090
AT1G78080	RAP2-4	AT1G04170	EIF2 GAMMA	Transition Domain_Trichoblast	-0.012689993	0.012689993	1.1047399390573197e-12	11.956739944897405	Trichoblast	AT1G78080_AT1G04170
AT3G50260	ERF011	AT3G53740	RPL36B	Transition Domain_Trichoblast	-0.012689959	0.012689959	2.3961024905310727e-11	10.620494609437934	Trichoblast	AT3G50260_AT3G53740
AT1G68150	WRKY9	AT5G45110	NPR3	Transition Domain_Trichoblast	-0.01268916	0.01268916	3.415734271276703e-8	7.466515922821168	Trichoblast	AT1G68150_AT5G45110
AT2G47460	MYB12	AT5G23395	MIA40	Transition Domain_Trichoblast	0.012688804	0.012688804	1.0513874366615918e-17	16.978237216799375	Trichoblast	AT2G47460_AT5G23395
AT5G65050	AGL31	AT5G44710	AT5G44710	Transition Domain_Trichoblast	0.01268873	0.01268873	7.589712484100201e-16	15.119774675874458	Trichoblast	AT5G65050_AT5G44710
AT2G18160	BZIP2	AT1G61790	OST3B	Transition Domain_Trichoblast	0.012688123	0.012688123	1.2531166421839746e-9	8.902008502270684	Trichoblast	AT2G18160_AT1G61790
AT1G22190	RAP2-13	AT4G27320	PHOS34	Transition Domain_Trichoblast	0.012687925	0.012687925	8.749096717762074e-12	11.058036782490994	Trichoblast	AT1G22190_AT4G27320
AT3G20770	EIN3	AT1G51060	HTA10	Transition Domain_Trichoblast	-0.012687744	0.012687744	6.552513789026926e-12	11.1835920564566	Trichoblast	AT3G20770_AT1G51060
AT4G37260	MYB73	AT4G24190	HSP90-7	Transition Domain_Trichoblast	0.012687538	0.012687538	5.695850743623269e-7	6.24444139965036	Trichoblast	AT4G37260_AT4G24190
AT2G22430	ATHB-6	AT1G53680	GSTU28	Transition Domain_Trichoblast	-0.012686854	0.012686854	9.284666917994973e-4	3.0322336717057294	Trichoblast	AT2G22430_AT1G53680
AT2G28810	DOF2.2	AT3G03960	CCT8	Transition Domain_Trichoblast	0.012685585	0.012685585	8.405550615102615e-13	12.075433832341306	Trichoblast	AT2G28810_AT3G03960
AT1G19210	ERF017	AT3G47520	MDH	Transition Domain_Trichoblast	-0.012685516	0.012685516	1.582215893988806e-11	10.800734257139972	Trichoblast	AT1G19210_AT3G47520
AT4G37790	HAT22	AT5G45775	RPL11C	Transition Domain_Trichoblast	0.012685405	0.012685405	1.7178589074656545e-6	5.765012508854839	Trichoblast	AT4G37790_AT5G45775
AT1G68150	WRKY9	AT5G62610	BHLH79	Transition Domain_Trichoblast	0.012685285	0.012685285	2.8830853619171254e-15	14.540142498901854	Trichoblast	AT1G68150_AT5G62610
AT1G13960	WRKY4	AT4G28360	AT4G28360	Transition Domain_Trichoblast	-0.012684155	0.012684155	5.486018554947862e-13	12.26074272784745	Trichoblast	AT1G13960_AT4G28360
AT2G46510	AIB	AT5G12050	AT5G12050	Transition Domain_Trichoblast	0.012684038	0.012684038	3.806612757352014e-12	11.419461301252126	Trichoblast	AT2G46510_AT5G12050
AT2G38340	DREB2E	AT1G48630	RACK1B	Transition Domain_Trichoblast	-0.012683956	0.012683956	3.0593020967094264e-10	9.514377635648225	Trichoblast	AT2G38340_AT1G48630
AT5G67580	TRB2	AT5G65050	AGL31	Transition Domain_Trichoblast	0.012683887	0.012683887	9.617684538701438e-15	14.016929471943856	Trichoblast	AT5G67580_AT5G65050
AT2G33550	ASR3	AT2G31610	RPS3A	Transition Domain_Trichoblast	0.012683769	0.012683769	1.3307107754872691e-8	7.875916326387968	Trichoblast	AT2G33550_AT2G31610
AT4G11080	HMGB13	AT3G61110	RPS27B	Transition Domain_Trichoblast	0.012683643	0.012683643	4.668298098372233e-12	11.33084141947659	Trichoblast	AT4G11080_AT3G61110
AT3G09230	MYB1	AT2G27030	CAM5	Transition Domain_Trichoblast	0.012683621	0.012683621	1.3709626716846818e-9	8.862974369938467	Trichoblast	AT3G09230_AT2G27030
AT5G67190	ERF010	AT4G37640	ACA2	Transition Domain_Trichoblast	0.012683575	0.012683575	5.431661347675235e-11	10.265067315204126	Trichoblast	AT5G67190_AT4G37640
AT5G65510	AIL7	AT1G52300	RPL37B	Transition Domain_Trichoblast	-0.012683386	0.012683386	2.2173745904458302e-8	7.654160933488354	Trichoblast	AT5G65510_AT1G52300
AT4G01120	GBF2	AT5G03290	IDH5	Transition Domain_Trichoblast	0.012683326	0.012683326	2.2218874867373953e-16	15.653277936901123	Trichoblast	AT4G01120_AT5G03290
AT3G01220	ATHB-20	AT5G18790	AT5G18790	Transition Domain_Trichoblast	0.012683205	0.012683205	7.640540058776787e-16	15.116875942961316	Trichoblast	AT3G01220_AT5G18790
AT4G18890	BEH3	AT2G47540	AT2G47540	Transition Domain_Trichoblast	-0.0126828505	0.0126828505	3.511262262999145e-10	9.454536731024668	Trichoblast	AT4G18890_AT2G47540
AT3G20310	ERF7	AT2G20450	RPL14A	Transition Domain_Trichoblast	0.012682361	0.012682361	6.444117906938369e-9	8.190836521967244	Trichoblast	AT3G20310_AT2G20450
AT1G72050	TFIIIA	AT2G35240	MORF6	Transition Domain_Trichoblast	0.012682027	0.012682027	6.8099875337507235e-18	17.1668536830987	Trichoblast	AT1G72050_AT2G35240
AT2G45050	GATA2	AT5G44020	AT5G44020	Transition Domain_Trichoblast	-0.012681426	0.012681426	1.528968138867939e-9	8.815601564462115	Trichoblast	AT2G45050_AT5G44020
AT4G17460	HAT1	AT3G01190	PER27	Transition Domain_Trichoblast	-0.012681169	0.012681169	1.1483158302142886e-10	9.939938648127063	Trichoblast	AT4G17460_AT3G01190
AT4G29230	anac075	AT5G48580	FKBP15-2	Transition Domain_Trichoblast	-0.012681064	0.012681064	4.1130598750776835e-8	7.3858349682864555	Trichoblast	AT4G29230_AT5G48580
AT5G61890	ERF114	AT1G80750	RPL7A	Transition Domain_Trichoblast	-0.012680401000000001	0.012680401000000001	2.1112911635939886e-16	15.675451869950265	Trichoblast	AT5G61890_AT1G80750
AT2G33710	AT2G33710	AT5G15090	VDAC3	Transition Domain_Trichoblast	0.012679012	0.012679012	1.3643650162252125e-6	5.865069424895783	Trichoblast	AT2G33710_AT5G15090
AT4G17490	ERF6	AT3G17780	AT3G17780	Transition Domain_Trichoblast	0.012678498	0.012678498	4.152912039306992e-16	15.38164726736066	Trichoblast	AT4G17490_AT3G17780
AT2G40620	BZIP18	AT5G20900	TIFY3B	Transition Domain_Trichoblast	0.012677866	0.012677866	2.7319131171685754e-13	12.563533116606266	Trichoblast	AT2G40620_AT5G20900
AT5G05410	DREB2A	AT2G40205	RPL41G	Transition Domain_Trichoblast	0.012677731	0.012677731	4.920214241019197e-9	8.308015986324774	Trichoblast	AT5G05410_AT2G40205
AT4G31920	ARR10	AT4G31985	RPL39A	Transition Domain_Trichoblast	-0.0126773175	0.0126773175	1.0783289140176616e-7	6.967248749580485	Trichoblast	AT4G31920_AT4G31985
AT1G43160	RAP2-6	AT4G29410	RPL28C	Transition Domain_Trichoblast	0.012676902	0.012676902	7.668649351912174e-9	8.115281119840379	Trichoblast	AT1G43160_AT4G29410
AT1G29280	WRKY65	AT4G12510	AT4G12510	Transition Domain_Trichoblast	-0.012675787	0.012675787	0.0010056224105251272	2.9975650568625225	Trichoblast	AT1G29280_AT4G12510
AT3G16280	AT3G16280	AT5G19510	AT5G19510	Transition Domain_Trichoblast	0.01267558	0.01267558	2.1075125720122946e-13	12.6762298259847	Trichoblast	AT3G16280_AT5G19510
AT1G33240	AT-GTL1	AT1G62660	BFRUCT3	Transition Domain_Trichoblast	0.012675342	0.012675342	7.571593411470774e-13	12.120812715349503	Trichoblast	AT1G33240_AT1G62660
AT5G13080	WRKY75	AT1G29250	AT1G29250	Transition Domain_Trichoblast	-0.012674635	0.012674635	1.3539160621140925e-12	11.868408259499212	Trichoblast	AT5G13080_AT1G29250
AT2G26150	HSFA2	AT2G18020	RPL8A	Transition Domain_Trichoblast	-0.012673465	0.012673465	1.7457687004923695e-11	10.758013297144803	Trichoblast	AT2G26150_AT2G18020
AT3G60030	SPL12	AT2G19730	RPL28A	Transition Domain_Trichoblast	-0.012673443	0.012673443	2.43760819595148e-10	9.613036098557897	Trichoblast	AT3G60030_AT2G19730
AT4G37180	HHO5	AT2G19730	RPL28A	Transition Domain_Trichoblast	-0.012672962	0.012672962	5.528072077216653e-11	10.257426303091638	Trichoblast	AT4G37180_AT2G19730
AT1G70000	AT1G70000	AT3G13920	EIF4A1	Transition Domain_Trichoblast	0.012672212	0.012672212	1.8958638573112347e-13	12.722192852726518	Trichoblast	AT1G70000_AT3G13920
AT4G13980	HSFA5	AT4G17390	RPL15B	Transition Domain_Trichoblast	0.012672084	0.012672084	1.4441239806409252e-7	6.840395520203469	Trichoblast	AT4G13980_AT4G17390
AT5G13080	WRKY75	AT3G06250	FRS7	Transition Domain_Trichoblast	0.012671268	0.012671268	1.4348067662302277e-15	14.843206583954865	Trichoblast	AT5G13080_AT3G06250
AT5G25830	GATA12	AT5G46290	KASI	Transition Domain_Trichoblast	0.01267121	0.01267121	4.4635930112550825e-14	13.350315411074062	Trichoblast	AT5G25830_AT5G46290
AT1G22190	RAP2-13	AT2G36170	RPL40B	Transition Domain_Trichoblast	0.012670932	0.012670932	1.378535185125226e-18	17.86058214467557	Trichoblast	AT1G22190_AT2G36170
AT5G01380	GT-3A	AT4G34720	VHA-c3	Transition Domain_Trichoblast	0.012669952	0.012669952	7.926468109283528e-11	10.100920283342274	Trichoblast	AT5G01380_AT4G34720
AT2G20110	AT2G20110	AT2G30130	LBD12	Transition Domain_Trichoblast	-0.012669558	0.012669558	9.436231582621114e-14	13.025201409263731	Trichoblast	AT2G20110_AT2G30130
AT3G49850	TRB3	AT2G05220	RPS17B	Transition Domain_Trichoblast	0.012669403	0.012669403	2.3826624410896207e-5	4.622937481093004	Trichoblast	AT3G49850_AT2G05220
AT5G13180	NAC083	AT1G42480	AT1G42480	Transition Domain_Trichoblast	-0.012669249	0.012669249	7.222767511561439e-12	11.141296364105644	Trichoblast	AT5G13180_AT1G42480
AT3G55730	MYB109	AT5G54900	RBP45A	Transition Domain_Trichoblast	-0.012668701	0.012668701	1.8719773201979425e-13	12.72769941722855	Trichoblast	AT3G55730_AT5G54900
AT1G10720	AT1G10720	AT3G23990	CPN60	Transition Domain_Trichoblast	-0.012667185	0.012667185	1.1097834202251405e-10	9.954761767680548	Trichoblast	AT1G10720_AT3G23990
AT5G67190	ERF010	AT1G26630	ELF5A-2	Transition Domain_Trichoblast	-0.012666827	0.012666827	1.3668973680984944e-11	10.86426409270488	Trichoblast	AT5G67190_AT1G26630
AT2G01060	PHL7	AT2G18740	AT2G18740	Transition Domain_Trichoblast	0.012666596	0.012666596	7.551532468147512e-16	15.121964905996673	Trichoblast	AT2G01060_AT2G18740
AT5G15150	HAT7	AT5G10160	AT5G10160	Transition Domain_Trichoblast	0.012666381	0.012666381	1.5456712466737408e-10	9.810882871955936	Trichoblast	AT5G15150_AT5G10160
AT5G48560	BHLH78	AT4G24920	AT4G24920	Transition Domain_Trichoblast	0.012665972	0.012665972	6.836821951822155e-11	10.16514573008212	Trichoblast	AT5G48560_AT4G24920
AT3G19860	BHLH121	AT1G49410	TOM6	Transition Domain_Trichoblast	0.012665881	0.012665881	2.73948552028434e-12	11.562330990712837	Trichoblast	AT3G19860_AT1G49410
AT2G47520	ERF071	AT5G16470	MBS2	Transition Domain_Trichoblast	0.0126652215	0.0126652215	1.6542953258163037e-9	8.781386957344946	Trichoblast	AT2G47520_AT5G16470
AT4G09460	MYB6	AT2G02960	AT2G02960	Transition Domain_Trichoblast	0.012664381	0.012664381	6.484596363338465e-9	8.188117051596928	Trichoblast	AT4G09460_AT2G02960
AT1G26960	ATHB-23	AT5G13500	HPAT3	Transition Domain_Trichoblast	0.012663985000000001	0.012663985000000001	2.758521598076763e-5	4.559323611347772	Trichoblast	AT1G26960_AT5G13500
AT2G24570	WRKY17	AT3G52960	PRXIIE	Transition Domain_Trichoblast	0.012663207	0.012663207	1.6442470132860025e-13	12.784032938347883	Trichoblast	AT2G24570_AT3G52960
AT4G31550	WRKY11	AT3G12965	AT3G12965	Transition Domain_Trichoblast	-0.012662875	0.012662875	3.1560381569473643e-13	12.50085775474921	Trichoblast	AT4G31550_AT3G12965
AT5G62610	BHLH79	AT5G57290	RPP3B	Transition Domain_Trichoblast	0.01266273	0.01266273	8.409802944450594e-9	8.07521418031866	Trichoblast	AT5G62610_AT5G57290
AT5G37020	ARF8	AT5G08180	AT5G08180	Transition Domain_Trichoblast	0.012662328	0.012662328	1.7461952910180115e-16	15.75790718728073	Trichoblast	AT5G37020_AT5G08180
AT3G51910	HSFA7A	AT2G18980	PER16	Transition Domain_Trichoblast	-0.012662298	0.012662298	2.295263590786875e-7	6.639167432370429	Trichoblast	AT3G51910_AT2G18980
AT5G26660	MYB86	AT2G25210	AT2G25210	Transition Domain_Trichoblast	-0.012662086	0.012662086	3.5648391013486936e-12	11.44796006720716	Trichoblast	AT5G26660_AT2G25210
AT2G44840	ERF13	AT3G52960	PRXIIE	Transition Domain_Trichoblast	0.0126616815	0.0126616815	3.976266911456868e-13	12.400524470783221	Trichoblast	AT2G44840_AT3G52960
AT2G33710	AT2G33710	AT2G17720	P4H5	Transition Domain_Trichoblast	0.012661166	0.012661166	9.813021429549516e-8	7.008197252747637	Trichoblast	AT2G33710_AT2G17720
AT3G10480	ANAC050	AT5G09770	AT5G09770	Transition Domain_Trichoblast	-0.012661127	0.012661127	1.0810702280275448e-8	7.966146092675586	Trichoblast	AT3G10480_AT5G09770
AT2G23340	ERF008	AT2G46170	RTNLB5	Transition Domain_Trichoblast	0.012660764	0.012660764	1.724601514235877e-16	15.76331123691566	Trichoblast	AT2G23340_AT2G46170
AT3G21890	MIP1B	AT3G04840	RPS3AA	Transition Domain_Trichoblast	0.012659838	0.012659838	4.1181386795723756e-6	5.385299032472982	Trichoblast	AT3G21890_AT3G04840
AT3G20310	ERF7	AT4G34670	RPS3AB	Transition Domain_Trichoblast	-0.012659335	0.012659335	1.9129227911110204e-5	4.718302558499166	Trichoblast	AT3G20310_AT4G34670
AT1G49480	REM19	AT4G34670	RPS3AB	Transition Domain_Trichoblast	0.012658722	0.012658722	1.0211374584605822e-6	5.990915792259111	Trichoblast	AT1G49480_AT4G34670
AT1G18960	AT1G18960	AT3G44010	RPS29C	Transition Domain_Trichoblast	-0.012658623	0.012658623	5.2663363209789007e-14	13.278491409247946	Trichoblast	AT1G18960_AT3G44010
AT2G17560	HMGB4	AT5G02500	MED37E	Transition Domain_Trichoblast	0.012658026	0.012658026	1.908554274951114e-17	16.719295485190067	Trichoblast	AT2G17560_AT5G02500
AT2G41710	AT2G41710	AT1G26880	RPL34A	Transition Domain_Trichoblast	0.012657732	0.012657732	5.294713937263141e-11	10.276157498979373	Trichoblast	AT2G41710_AT1G26880
AT2G46680	ATHB-7	AT2G20280	AT2G20280	Transition Domain_Trichoblast	0.0126574775	0.0126574775	3.5157792826396906e-14	13.453978397346976	Trichoblast	AT2G46680_AT2G20280
AT2G46680	ATHB-7	AT3G08520	RPL41G	Transition Domain_Trichoblast	0.012657333	0.012657333	3.008541778005514e-8	7.521643953315992	Trichoblast	AT2G46680_AT3G08520
AT1G29280	WRKY65	AT1G07360	AT1G07360	Transition Domain_Trichoblast	0.012657153	0.012657153	2.7615272084291406e-14	13.55885067345699	Trichoblast	AT1G29280_AT1G07360
AT5G03790	ATHB-51	AT2G29530	TIM10	Transition Domain_Trichoblast	0.012657091	0.012657091	2.033096679754841e-12	11.691841968884978	Trichoblast	AT5G03790_AT2G29530
AT1G77200	ERF037	AT3G01790	AT3G01790	Transition Domain_Trichoblast	0.012656978	0.012656978	8.221796821863192e-12	11.085033259766073	Trichoblast	AT1G77200_AT3G01790
AT5G45580	PHL11	AT1G34030	RPS18C	Transition Domain_Trichoblast	-0.01265634	0.01265634	9.143035565028456e-9	8.038909590888828	Trichoblast	AT5G45580_AT1G34030
AT1G19000	AT1G19000	AT1G74050	RPL6C	Transition Domain_Trichoblast	0.012656303	0.012656303	1.9820669513088234e-11	10.702881679773604	Trichoblast	AT1G19000_AT1G74050
AT1G27730	ZAT10	AT3G47370	RPS20B	Transition Domain_Trichoblast	-0.012655875	0.012655875	3.126297765917137e-5	4.504969659734608	Trichoblast	AT1G27730_AT3G47370
AT3G50060	MYB77	AT4G26970	ACO2	Transition Domain_Trichoblast	0.012655633	0.012655633	8.512156165339943e-15	14.069960417341877	Trichoblast	AT3G50060_AT4G26970
AT2G24260	BHLH66	AT4G13170	RPL13AC	Transition Domain_Trichoblast	0.0126553625	0.0126553625	4.687733744923477e-10	9.329037063456333	Trichoblast	AT2G24260_AT4G13170
AT5G47370	HAT2	AT1G22640	MYB3	Transition Domain_Trichoblast	0.012654285	0.012654285	1.0232261304909758e-18	17.990028377654564	Trichoblast	AT5G47370_AT1G22640
AT4G11080	HMGB13	AT1G49410	TOM6	Transition Domain_Trichoblast	0.012653916	0.012653916	3.304211269122275e-11	10.480932191956793	Trichoblast	AT4G11080_AT1G49410
AT2G40340	DREB2C	AT5G40690	AT5G40690	Transition Domain_Trichoblast	0.0126536125	0.0126536125	2.3788004205969688e-14	13.623641993384915	Trichoblast	AT2G40340_AT5G40690
AT3G50260	ERF011	AT2G01250	RPL7B	Transition Domain_Trichoblast	-0.012652781	0.012652781	2.55127239263145e-10	9.593243170437129	Trichoblast	AT3G50260_AT2G01250
AT4G24020	NLP7	AT2G16600	CYP19-1	Transition Domain_Trichoblast	-0.012652778	0.012652778	7.395778234921416e-10	9.13101611979435	Trichoblast	AT4G24020_AT2G16600
AT5G58900	AT5G58900	AT5G47320	RPS19	Transition Domain_Trichoblast	0.012652476	0.012652476	4.527521325227815e-9	8.344139495424296	Trichoblast	AT5G58900_AT5G47320
AT3G07340	BHLH62	AT4G34870	CYP18-4	Transition Domain_Trichoblast	-0.012652371	0.012652371	6.047546044889843e-15	14.218420816316153	Trichoblast	AT3G07340_AT4G34870
AT1G77080	MAF1	AT5G67580	TRB2	Transition Domain_Trichoblast	0.012652226	0.012652226	5.3184350706697686e-11	10.274216138410525	Trichoblast	AT1G77080_AT5G67580
AT1G77920	TGA7	AT1G07940	A1	Transition Domain_Trichoblast	0.012651508	0.012651508	5.899629989412025e-10	9.229175225407968	Trichoblast	AT1G77920_AT1G07940
AT3G50060	MYB77	AT4G24190	HSP90-7	Transition Domain_Trichoblast	-0.012651414	0.012651414	1.874518011419664e-5	4.7271103822775915	Trichoblast	AT3G50060_AT4G24190
AT2G23380	CLF	AT3G19820	DIM	Transition Domain_Trichoblast	0.012650919	0.012650919	4.6509848230200945e-11	10.332455077665301	Trichoblast	AT2G23380_AT3G19820
AT5G25830	GATA12	AT4G00100	RPS13B	Transition Domain_Trichoblast	0.012650856	0.012650856	4.476032880101801e-12	11.349106731885795	Trichoblast	AT5G25830_AT4G00100
AT2G28810	DOF2.2	AT5G02502	OST4B	Transition Domain_Trichoblast	0.012650591	0.012650591	7.212949316906799e-10	9.141887119447954	Trichoblast	AT2G28810_AT5G02502
AT2G06200	AtGRF6	AT3G15000	MORF8	Transition Domain_Trichoblast	0.012650566	0.012650566	3.283805875764718e-14	13.483622524383312	Trichoblast	AT2G06200_AT3G15000
AT3G61120	AGL13	AT4G02450	P23-1	Transition Domain_Trichoblast	-0.012650005	0.012650005	5.929208323339218e-12	11.227003290406047	Trichoblast	AT3G61120_AT4G02450
AT2G18350	ZHD6	AT2G11910	AT2G11910	Transition Domain_Trichoblast	0.012649484	0.012649484	1.9471421026681533e-8	7.7106023524591025	Trichoblast	AT2G18350_AT2G11910
AT2G16720	MYB7	AT2G22670	IAA8	Transition Domain_Trichoblast	0.012648612	0.012648612	1.8384210751668644e-15	14.73555500999162	Trichoblast	AT2G16720_AT2G22670
AT3G12250	TGA6	AT3G03050	CSLD3	Transition Domain_Trichoblast	-0.012648591	0.012648591	2.0056890857181506e-18	17.697736388774327	Trichoblast	AT3G12250_AT3G03050
AT3G06380	TULP9	AT1G48630	RACK1B	Transition Domain_Trichoblast	-0.012648525	0.012648525	1.8386957020567168e-8	7.735490139088522	Trichoblast	AT3G06380_AT1G48630
AT3G02990	HSFA1E	AT1G29250	AT1G29250	Transition Domain_Trichoblast	-0.012648147	0.012648147	4.127301644640256e-11	10.384333789466304	Trichoblast	AT3G02990_AT1G29250
AT1G77450	NAC032	AT2G34600	TIFY 5B	Transition Domain_Trichoblast	0.01264814	0.01264814	1.7733400096161195e-15	14.751207987386655	Trichoblast	AT1G77450_AT2G34600
AT1G13960	WRKY4	AT2G47610	RPL7AA	Transition Domain_Trichoblast	-0.01264788	0.01264788	2.1632340125734107e-8	7.664896497263596	Trichoblast	AT1G13960_AT2G47610
AT1G46264	HSFB4	AT1G29250	AT1G29250	Transition Domain_Trichoblast	0.012647206	0.012647206	4.872650683428837e-11	10.312234721739374	Trichoblast	AT1G46264_AT1G29250
AT5G25830	GATA12	AT2G44120	AT2G44120	Transition Domain_Trichoblast	0.0126468185	0.0126468185	4.809350907196235e-11	10.31791353411373	Trichoblast	AT5G25830_AT2G44120
AT2G47520	ERF071	AT2G17360	RPS4A	Transition Domain_Trichoblast	-0.012646695	0.012646695	6.967379256889696e-11	10.156930548774817	Trichoblast	AT2G47520_AT2G17360
AT2G28510	DOF2.1	AT2G43460	RPL38A	Transition Domain_Trichoblast	0.012646598	0.012646598	3.311943678418166e-8	7.479917057261608	Trichoblast	AT2G28510_AT2G43460
AT2G23340	ERF008	AT5G11260	HY5	Transition Domain_Trichoblast	0.012646546	0.012646546	3.60984182240119e-15	14.442511827779486	Trichoblast	AT2G23340_AT5G11260
AT5G47370	HAT2	AT4G31700	RPS6A	Transition Domain_Trichoblast	0.012645129	0.012645129	4.2828549616386325e-9	8.368266632684112	Trichoblast	AT5G47370_AT4G31700
AT5G25190	ERF003	AT1G53830	PME2	Transition Domain_Trichoblast	-0.0126449065	0.0126449065	1.7356035245300328e-9	8.760549476610128	Trichoblast	AT5G25190_AT1G53830
AT1G27730	ZAT10	AT3G55280	RPL23AB	Transition Domain_Trichoblast	0.012644132	0.012644132	1.1337512875981478e-8	7.945482206704547	Trichoblast	AT1G27730_AT3G55280
AT5G17490	RGL3	AT1G74050	RPL6C	Transition Domain_Trichoblast	-0.012643962	0.012643962	5.0077819825271665e-12	11.300354586715846	Trichoblast	AT5G17490_AT1G74050
AT1G29280	WRKY65	AT2G22670	IAA8	Transition Domain_Trichoblast	0.012643637	0.012643637	7.40433704504497e-12	11.130513820406492	Trichoblast	AT1G29280_AT2G22670
AT2G47520	ERF071	AT2G20060	AT2G20060	Transition Domain_Trichoblast	0.012643406	0.012643406	1.2234287696204337e-11	10.912421311037422	Trichoblast	AT2G47520_AT2G20060
AT5G61590	ERF107	AT2G44065	AT2G44065	Transition Domain_Trichoblast	0.012642917	0.012642917	1.69071449793606e-13	12.771929723235663	Trichoblast	AT5G61590_AT2G44065
AT4G36740	HB-5	AT4G22217	AT4G22217	Transition Domain_Trichoblast	0.012642884	0.012642884	2.3302418441179473e-10	9.632599003387986	Trichoblast	AT4G36740_AT4G22217
AT1G22640	MYB3	AT3G51010	AT3G51010	Transition Domain_Trichoblast	0.012642742	0.012642742	2.2142950070485226e-6	5.654764519230418	Trichoblast	AT1G22640_AT3G51010
AT1G27730	ZAT10	AT2G36620	RPL24A	Transition Domain_Trichoblast	-0.012641905	0.012641905	0.0017475638022275356	2.757566959531048	Trichoblast	AT1G27730_AT2G36620
AT5G15130	WRKY72	AT5G18790	AT5G18790	Transition Domain_Trichoblast	0.01264148	0.01264148	2.925446641420153e-14	13.533807818779762	Trichoblast	AT5G15130_AT5G18790
AT5G13910	LEP	AT1G58270	ZW9	Transition Domain_Trichoblast	0.012640866	0.012640866	1.2775450958791983e-8	7.893623760824697	Trichoblast	AT5G13910_AT1G58270
AT4G16141	AT4G16141	AT4G29430	RPS15AE	Transition Domain_Trichoblast	0.012640474	0.012640474	4.993319732306867e-12	11.301610624305237	Trichoblast	AT4G16141_AT4G29430
AT4G31800	WRKY18	AT3G27300	G6PD5	Transition Domain_Trichoblast	0.012640357	0.012640357	1.598179365298949e-8	7.7963744809743645	Trichoblast	AT4G31800_AT3G27300
AT5G52660	RVE6	AT3G51260	PAD1	Transition Domain_Trichoblast	-0.012640143	0.012640143	1.4652027488330072e-10	9.83410227523689	Trichoblast	AT5G52660_AT3G51260
AT2G30340	LBD13	AT5G20900	TIFY3B	Transition Domain_Trichoblast	0.01263924	0.01263924	1.4196114237501933e-10	9.847830514500755	Trichoblast	AT2G30340_AT5G20900
AT3G58710	WRKY69	AT3G51800	ATG2	Transition Domain_Trichoblast	-0.01263916	0.01263916	9.333965442928692e-15	14.029933811333139	Trichoblast	AT3G58710_AT3G51800
AT1G13260	RAV1	AT2G22430	ATHB-6	Transition Domain_Trichoblast	0.01263869	0.01263869	4.2233310539193294e-17	16.374344874233348	Trichoblast	AT1G13260_AT2G22430
AT5G37020	ARF8	AT4G34870	CYP18-4	Transition Domain_Trichoblast	0.012638122	0.012638122	1.869516820933106e-12	11.728270622937917	Trichoblast	AT5G37020_AT4G34870
AT5G45580	PHL11	AT2G35120	GDH2	Transition Domain_Trichoblast	-0.012637501	0.012637501	5.745267233678092e-11	10.240689765859493	Trichoblast	AT5G45580_AT2G35120
AT1G72050	TFIIIA	AT3G44010	RPS29C	Transition Domain_Trichoblast	0.01263748	0.01263748	6.651946319090015e-9	8.177051264175468	Trichoblast	AT1G72050_AT3G44010
AT1G77920	TGA7	AT1G09640	AT1G09640	Transition Domain_Trichoblast	0.012637452	0.012637452	4.363466388531973e-12	11.36016836502356	Trichoblast	AT1G77920_AT1G09640
AT2G44840	ERF13	AT5G14330	AT5G14330	Transition Domain_Trichoblast	0.012636936	0.012636936	4.388936304140976e-15	14.357640721948561	Trichoblast	AT2G44840_AT5G14330
AT1G53170	ERF8	AT4G00100	RPS13B	Transition Domain_Trichoblast	0.01263688	0.01263688	3.539549501820538e-9	8.451052009534546	Trichoblast	AT1G53170_AT4G00100
AT1G27740	BHLH54	AT3G07070	PBL26	Transition Domain_Trichoblast	0.012636592	0.012636592	9.869066442434036e-17	16.005723927175847	Trichoblast	AT1G27740_AT3G07070
AT5G42630	KAN4	AT5G23395	MIA40	Transition Domain_Trichoblast	0.012636556	0.012636556	3.438531441480126e-13	12.46362700017207	Trichoblast	AT5G42630_AT5G23395
AT4G04450	WRKY42	AT1G74050	RPL6C	Transition Domain_Trichoblast	0.012636378	0.012636378	8.858793128913903e-10	9.0526254398685	Trichoblast	AT4G04450_AT1G74050
AT1G78080	RAP2-4	AT1G11545	XTH8	Transition Domain_Trichoblast	-0.012636364	0.012636364	3.148627319092007e-10	9.501878740709977	Trichoblast	AT1G78080_AT1G11545
AT5G47370	HAT2	AT5G52650	RPS10C	Transition Domain_Trichoblast	0.0126362555	0.0126362555	2.6635394797788258e-14	13.574540861588737	Trichoblast	AT5G47370_AT5G52650
AT5G02470	DPA	AT5G06360	AT5G06360	Transition Domain_Trichoblast	0.012636209	0.012636209	7.026182765645145e-12	11.153280557493208	Trichoblast	AT5G02470_AT5G06360
AT1G78080	RAP2-4	AT3G03050	CSLD3	Transition Domain_Trichoblast	-0.012635952	0.012635952	3.808180365401241e-8	7.41928249047573	Trichoblast	AT1G78080_AT3G03050
AT4G01680	MYB55	AT3G17300	AT3G17300	Transition Domain_Trichoblast	-0.012635874	0.012635874	1.3632187413152083e-6	5.865434451924624	Trichoblast	AT4G01680_AT3G17300
AT3G16857	ARR1	AT1G77940	RPL30B	Transition Domain_Trichoblast	-0.01263582	0.01263582	1.1578988773842672e-11	10.93632936712987	Trichoblast	AT3G16857_AT1G77940
AT3G23690	BHLH77	AT3G58700	RPL11C	Transition Domain_Trichoblast	-0.012635428	0.012635428	4.162653131652025e-5	4.380629776786953	Trichoblast	AT3G23690_AT3G58700
AT2G47460	MYB12	AT2G45750	AT2G45750	Transition Domain_Trichoblast	-0.012634513	0.012634513	2.2536101140078523e-13	12.647121216941725	Trichoblast	AT2G47460_AT2G45750
AT1G80840	WRKY40	AT4G04450	WRKY42	Transition Domain_Trichoblast	-0.012634418	0.012634418	2.778766110344637e-17	16.55614800639336	Trichoblast	AT1G80840_AT4G04450
AT4G36780	BEH2	AT2G24790	COL3	Transition Domain_Trichoblast	0.012633818	0.012633818	1.707070507183428e-17	16.76774854083704	Trichoblast	AT4G36780_AT2G24790
AT4G36920	AP2	AT1G13950	ELF5A-1	Transition Domain_Trichoblast	-0.012633783	0.012633783	4.1109529676395596e-12	11.38605749184321	Trichoblast	AT4G36920_AT1G13950
AT2G01060	PHL7	AT3G23050	IAA7	Transition Domain_Trichoblast	0.012632783	0.012632783	1.399236684399525e-11	10.854108817291932	Trichoblast	AT2G01060_AT3G23050
AT1G53910	RAP2-12	AT3G06320	AT3G06320	Transition Domain_Trichoblast	0.012632603	0.012632603	1.8839900081166076e-7	6.72492140485064	Trichoblast	AT1G53910_AT3G06320
AT1G77920	TGA7	AT5G22650	HDT2	Transition Domain_Trichoblast	-0.012632464	0.012632464	1.6356849366644394e-5	4.786300345802388	Trichoblast	AT1G77920_AT5G22650
AT1G32330	HSFA1D	AT2G33370	RPL23A	Transition Domain_Trichoblast	-0.012632411	0.012632411	1.0239719896136162e-9	8.989711923167436	Trichoblast	AT1G32330_AT2G33370
AT5G67300	MYB44	AT1G45145	TRX5	Transition Domain_Trichoblast	0.012632367	0.012632367	2.3529307839789628e-8	7.628390848250298	Trichoblast	AT5G67300_AT1G45145
AT5G61590	ERF107	AT3G54960	PDIL1-3	Transition Domain_Trichoblast	-0.012632003	0.012632003	8.033634754382001e-11	10.095087917160269	Trichoblast	AT5G61590_AT3G54960
AT1G69010	BIM2	AT5G27850	RPL18C	Transition Domain_Trichoblast	-0.012631093	0.012631093	2.0279693922051274e-9	8.692938604021506	Trichoblast	AT1G69010_AT5G27850
AT1G69010	BIM2	AT3G56340	RPS26C	Transition Domain_Trichoblast	-0.012630764	0.012630764	4.545887733282062e-10	9.342381293956	Trichoblast	AT1G69010_AT3G56340
AT4G36990	HSFB1	AT3G10920	MSD1	Transition Domain_Trichoblast	-0.012629884	0.012629884	4.299198842555769e-14	13.366612467833058	Trichoblast	AT4G36990_AT3G10920
AT5G25830	GATA12	AT5G20020	RAN2	Transition Domain_Trichoblast	0.01262963	0.01262963	3.735336645198232e-9	8.427670251529033	Trichoblast	AT5G25830_AT5G20020
AT5G45710	HSFA4C	AT1G07940	A1	Transition Domain_Trichoblast	-0.012629506	0.012629506	1.5680964962534796e-12	11.804627215566796	Trichoblast	AT5G45710_AT1G07940
AT2G36010	E2F3	AT1G26880	RPL34A	Transition Domain_Trichoblast	0.012629053	0.012629053	1.291535873787456e-8	7.888893526330337	Trichoblast	AT2G36010_AT1G26880
AT5G17300	RVE1	AT2G47110	RPS27AB	Transition Domain_Trichoblast	-0.012628825	0.012628825	3.462046165286558e-5	4.460667145242967	Trichoblast	AT5G17300_AT2G47110
AT5G65310	ATHB-5	AT5G57830	AT5G57830	Transition Domain_Trichoblast	0.012628572	0.012628572	1.0757456915515894e-11	10.968290384626412	Trichoblast	AT5G65310_AT5G57830
AT1G74840	AT1G74840	AT5G67480	BT4	Transition Domain_Trichoblast	0.012628274	0.012628274	3.900807280870919e-14	13.408845505448731	Trichoblast	AT1G74840_AT5G67480
AT2G28510	DOF2.1	AT1G67430	RPL17B	Transition Domain_Trichoblast	0.012628182	0.012628182	1.8337500596304565e-7	6.736659859026137	Trichoblast	AT2G28510_AT1G67430
AT5G18830	SPL7	AT5G13500	HPAT3	Transition Domain_Trichoblast	0.0126280645	0.0126280645	1.956511313068931e-6	5.7085176365498045	Trichoblast	AT5G18830_AT5G13500
AT5G47660	AT5G47660	AT3G56340	RPS26C	Transition Domain_Trichoblast	0.012627703	0.012627703	4.005551751218964e-12	11.397337652861784	Trichoblast	AT5G47660_AT3G56340
AT3G16940	AT3G16940	AT5G15530	BCCP2	Transition Domain_Trichoblast	-0.012627691	0.012627691	1.0810676262009284e-15	14.966147137899357	Trichoblast	AT3G16940_AT5G15530
AT1G80840	WRKY40	AT1G79075	AT1G79075	Transition Domain_Trichoblast	-0.012627408	0.012627408	1.0406587723789221e-16	15.982691650476232	Trichoblast	AT1G80840_AT1G79075
AT1G20980	SPL14	AT1G80230	COX5B-2	Transition Domain_Trichoblast	-0.012627382	0.012627382	5.482672683147242e-15	14.261007680825648	Trichoblast	AT1G20980_AT1G80230
AT5G65310	ATHB-5	AT4G09000	GRF1	Transition Domain_Trichoblast	0.012627159	0.012627159	4.829109036110088e-9	8.316132988584673	Trichoblast	AT5G65310_AT4G09000
AT5G47370	HAT2	AT2G11910	AT2G11910	Transition Domain_Trichoblast	0.01262704	0.01262704	1.040056761507926e-7	6.982942958261806	Trichoblast	AT5G47370_AT2G11910
AT3G61890	ATHB-12	AT2G43500	AT2G43500	Transition Domain_Trichoblast	0.01262689	0.01262689	1.4929704521358727e-16	15.825948787453358	Trichoblast	AT3G61890_AT2G43500
AT3G51910	HSFA7A	AT1G07210	AT1G07210	Transition Domain_Trichoblast	-0.01262668	0.01262668	6.992480310225779e-12	11.15536874786274	Trichoblast	AT3G51910_AT1G07210
AT4G32730	PC-MYB1	AT3G59540	RPL38A	Transition Domain_Trichoblast	0.012626501	0.012626501	3.806935197777408e-5	4.4194245157486	Trichoblast	AT4G32730_AT3G59540
AT4G24540	AGL24	AT3G55280	RPL23AB	Transition Domain_Trichoblast	-0.012625346	0.012625346	2.0564804689184167e-6	5.686875410774906	Trichoblast	AT4G24540_AT3G55280
AT4G01250	WRKY22	AT2G09990	RPS16A	Transition Domain_Trichoblast	-0.012625311	0.012625311	2.543849134749243e-7	6.594508648483033	Trichoblast	AT4G01250_AT2G09990
AT3G19580	AZF2	AT5G02870	RPL4D	Transition Domain_Trichoblast	0.012625113	0.012625113	2.3275738744566275e-8	7.633096526131918	Trichoblast	AT3G19580_AT5G02870
AT3G46080	ZAT8	AT1G23750	AT1G23750	Transition Domain_Trichoblast	0.012624518	0.012624518	3.244768783594005e-8	7.488816244807186	Trichoblast	AT3G46080_AT1G23750
AT4G31800	WRKY18	AT2G18020	RPL8A	Transition Domain_Trichoblast	0.012623713	0.012623713	5.323695819978836e-11	10.273786766773364	Trichoblast	AT4G31800_AT2G18020
AT2G22770	NAI1	AT3G05920	HIPP43	Transition Domain_Trichoblast	-0.012623427	0.012623427	7.179861166793373e-13	12.143883953400943	Trichoblast	AT2G22770_AT3G05920
AT5G03720	HSFA3	AT1G09590	RPL21A	Transition Domain_Trichoblast	-0.012623209	0.012623209	1.1052937343026722e-8	7.956522291902255	Trichoblast	AT5G03720_AT1G09590
AT1G80840	WRKY40	AT1G23100	AT1G23100	Transition Domain_Trichoblast	-0.012623137	0.012623137	1.6100805374907871e-9	8.79315239967434	Trichoblast	AT1G80840_AT1G23100
AT5G26660	MYB86	AT1G15120	AT1G15120	Transition Domain_Trichoblast	0.012623073	0.012623073	1.4145931442190695e-12	11.849368451042942	Trichoblast	AT5G26660_AT1G15120
AT1G68670	HHO2	AT2G46280	TIF3I1	Transition Domain_Trichoblast	-0.012622351	0.012622351	8.727159226506007e-6	5.059127100283754	Trichoblast	AT1G68670_AT2G46280
AT1G34190	NAC017	AT5G38840	AT5G38840	Transition Domain_Trichoblast	0.012620898	0.012620898	2.3113158951807566e-15	14.636140694002403	Trichoblast	AT1G34190_AT5G38840
AT2G23340	ERF008	AT1G01780	PLIM2B	Transition Domain_Trichoblast	-0.0126207	0.0126207	1.8770251410318004e-12	11.726529910363066	Trichoblast	AT2G23340_AT1G01780
AT3G46640	PCL1	AT2G23930	SNRNP-G	Transition Domain_Trichoblast	0.012620671	0.012620671	1.0833125182067614e-4	3.9652462383390565	Trichoblast	AT3G46640_AT2G23930
AT2G20110	AT2G20110	AT2G23930	SNRNP-G	Transition Domain_Trichoblast	-0.012620544	0.012620544	8.79830449402415e-10	9.055601011921995	Trichoblast	AT2G20110_AT2G23930
AT1G26960	ATHB-23	AT5G48760	RPL13AD	Transition Domain_Trichoblast	-0.01261881	0.01261881	1.2750104880850551e-12	11.894486242760433	Trichoblast	AT1G26960_AT5G48760
AT4G02020	EZA1	AT1G49410	TOM6	Transition Domain_Trichoblast	0.01261727	0.01261727	1.828993068232697e-17	16.737787940468905	Trichoblast	AT4G02020_AT1G49410
AT1G53910	RAP2-12	AT1G69780	ATHB-13	Transition Domain_Trichoblast	-0.012617064	0.012617064	1.38885788775106e-9	8.857342190348083	Trichoblast	AT1G53910_AT1G69780
AT3G49530	NAC062	AT3G23600	AT3G23600	Transition Domain_Trichoblast	-0.012616737	0.012616737	1.1330518479547042e-11	10.945750216557231	Trichoblast	AT3G49530_AT3G23600
AT5G49620	AtMYB78	AT1G56045	RPL41G	Transition Domain_Trichoblast	-0.012616123	0.012616123	2.8741582022025337e-12	11.54148933068591	Trichoblast	AT5G49620_AT1G56045
AT4G17490	ERF6	AT3G60245	RPL37AC	Transition Domain_Trichoblast	0.012615849	0.012615849	8.463336659362976e-17	16.07245838317134	Trichoblast	AT4G17490_AT3G60245
AT2G47520	ERF071	AT3G10500	NAC053	Transition Domain_Trichoblast	0.012615461	0.012615461	3.032149424784019e-15	14.51824940041461	Trichoblast	AT2G47520_AT3G10500
AT1G52880	NAC018	AT5G18380	RPS16C	Transition Domain_Trichoblast	-0.01261542	0.01261542	2.1331095747487674e-7	6.670986834899156	Trichoblast	AT1G52880_AT5G18380
AT4G00730	ANL2	AT1G54410	HIRD11	Transition Domain_Trichoblast	-0.012614965	0.012614965	9.624551412173486e-13	12.01661950324884	Trichoblast	AT4G00730_AT1G54410
AT1G32330	HSFA1D	AT3G05560	RPL22B	Transition Domain_Trichoblast	-0.012614653	0.012614653	1.0835900767026982e-7	6.965134980801101	Trichoblast	AT1G32330_AT3G05560
AT5G02840	RVE4	AT3G54580	AT3G54580	Transition Domain_Trichoblast	-0.012614636	0.012614636	1.8903579915946881e-7	6.723455942360311	Trichoblast	AT5G02840_AT3G54580
AT2G24260	BHLH66	AT2G34910	AT2G34910	Transition Domain_Trichoblast	0.012614129	0.012614129	9.062466545100652e-11	10.042753583654605	Trichoblast	AT2G24260_AT2G34910
AT4G36780	BEH2	AT5G46900	AT5G46900	Transition Domain_Trichoblast	-0.012613611	0.012613611	5.773770717127766e-13	12.238540466430935	Trichoblast	AT4G36780_AT5G46900
AT3G49760	AtbZIP5	AT4G00680	ADF8	Transition Domain_Trichoblast	0.012613443	0.012613443	3.351123092904777e-11	10.474809619437938	Trichoblast	AT3G49760_AT4G00680
AT1G21340	DOF1.2	AT1G56045	RPL41G	Transition Domain_Trichoblast	0.012613432	0.012613432	1.664252189091766e-10	9.778780863122064	Trichoblast	AT1G21340_AT1G56045
AT1G49480	REM19	AT3G54470	PYRE-F	Transition Domain_Trichoblast	0.012613236	0.012613236	6.484798409477039e-11	10.188103520121539	Trichoblast	AT1G49480_AT3G54470
AT2G23340	ERF008	AT3G13920	EIF4A1	Transition Domain_Trichoblast	-0.012613223	0.012613223	4.602065456050411e-9	8.337047208570604	Trichoblast	AT2G23340_AT3G13920
AT4G34000	ABF3	AT5G16910	CSLD2	Transition Domain_Trichoblast	0.012612821	0.012612821	1.2773351116318531e-13	12.893695149690481	Trichoblast	AT4G34000_AT5G16910
AT2G44840	ERF13	AT2G18110	AT2G18110	Transition Domain_Trichoblast	0.012612582	0.012612582	3.3848045437715897e-6	5.470466404678179	Trichoblast	AT2G44840_AT2G18110
AT1G13260	RAV1	AT3G47520	MDH	Transition Domain_Trichoblast	0.012612043	0.012612043	5.652434845868755e-9	8.24776443495213	Trichoblast	AT1G13260_AT3G47520
AT2G20110	AT2G20110	AT1G79075	AT1G79075	Transition Domain_Trichoblast	0.01261195	0.01261195	4.3264924938722875e-14	13.363864045415417	Trichoblast	AT2G20110_AT1G79075
AT5G41315	GL3	AT3G09500	RPL35A	Transition Domain_Trichoblast	0.012611885	0.012611885	3.837600691357462e-12	11.41594021630245	Trichoblast	AT5G41315_AT3G09500
AT3G01470	HAT5	AT3G51010	AT3G51010	Transition Domain_Trichoblast	-0.012611382	0.012611382	7.112322132197712e-6	5.147988581471522	Trichoblast	AT3G01470_AT3G51010
AT4G00940	DOF4.1	AT5G35530	RPS3C	Transition Domain_Trichoblast	0.012611272	0.012611272	5.344122904688594e-11	10.272123562468463	Trichoblast	AT4G00940_AT5G35530
AT1G68670	HHO2	AT2G28290	SYD	Transition Domain_Trichoblast	0.012610935	0.012610935	1.560626404123611e-14	13.806701049561854	Trichoblast	AT1G68670_AT2G28290
AT1G73730	EIL3	AT2G20585	NFD6	Transition Domain_Trichoblast	0.012610609	0.012610609	2.661763684857603e-11	10.574830504427847	Trichoblast	AT1G73730_AT2G20585
AT2G18160	BZIP2	AT4G34720	VHA-c3	Transition Domain_Trichoblast	0.012609343	0.012609343	1.472468503139263e-11	10.83195398622447	Trichoblast	AT2G18160_AT4G34720
AT1G08010	GATA11	AT1G73940	AT1G73940	Transition Domain_Trichoblast	-0.012609129	0.012609129	3.67090295447614e-10	9.435227096534586	Trichoblast	AT1G08010_AT1G73940
AT1G52880	NAC018	AT1G69620	RPL34B	Transition Domain_Trichoblast	-0.0126090385	0.0126090385	2.354300709055036e-7	6.628138066580718	Trichoblast	AT1G52880_AT1G69620
AT2G41690	HSFB3	AT3G43810	CAM7	Transition Domain_Trichoblast	-0.012608834	0.012608834	3.1138582403590895e-8	7.506701162747724	Trichoblast	AT2G41690_AT3G43810
AT5G15150	HAT7	AT4G14550	IAA14	Transition Domain_Trichoblast	0.012608561	0.012608561	6.017282801692344e-12	11.22059957695304	Trichoblast	AT5G15150_AT4G14550
AT3G20310	ERF7	AT1G24360	AT1G24360	Transition Domain_Trichoblast	0.012608406	0.012608406	2.360293833025732e-8	7.627033928335717	Trichoblast	AT3G20310_AT1G24360
AT4G25560	LAF1	AT5G39740	RPL5B	Transition Domain_Trichoblast	-0.012608352	0.012608352	9.391065595297917e-10	9.027285125955283	Trichoblast	AT4G25560_AT5G39740
AT5G15130	WRKY72	AT3G49010	RPL13B	Transition Domain_Trichoblast	0.012607889	0.012607889	3.1670800119393554e-7	6.499340964634149	Trichoblast	AT5G15130_AT3G49010
AT4G16780	HAT4	AT1G09640	AT1G09640	Transition Domain_Trichoblast	0.012607834	0.012607834	1.7315549253954527e-9	8.761563727956373	Trichoblast	AT4G16780_AT1G09640
AT3G44750	HDT1	AT5G23535	AT5G23535	Transition Domain_Trichoblast	0.01260755	0.01260755	2.0085577880961458e-10	9.697115668691962	Trichoblast	AT3G44750_AT5G23535
AT3G01220	ATHB-20	AT3G07880	GDI1	Transition Domain_Trichoblast	0.012607216	0.012607216	3.638431134653177e-16	15.439085840647202	Trichoblast	AT3G01220_AT3G07880
AT5G26660	MYB86	AT5G14330	AT5G14330	Transition Domain_Trichoblast	0.012606549	0.012606549	4.65772343176661e-11	10.33182630275359	Trichoblast	AT5G26660_AT5G14330
AT5G65510	AIL7	AT3G04840	RPS3AA	Transition Domain_Trichoblast	-0.01260529	0.01260529	7.179807956121179e-11	10.14388717201289	Trichoblast	AT5G65510_AT3G04840
AT2G01060	PHL7	AT4G29410	RPL28C	Transition Domain_Trichoblast	0.012604044	0.012604044	4.078434578608089e-6	5.389506499735973	Trichoblast	AT2G01060_AT4G29410
AT1G77080	MAF1	AT1G23750	AT1G23750	Transition Domain_Trichoblast	0.012603856	0.012603856	1.2671225818822207e-12	11.897181369283977	Trichoblast	AT1G77080_AT1G23750
AT2G36010	E2F3	AT3G56340	RPS26C	Transition Domain_Trichoblast	0.012603836	0.012603836	3.920621636857443e-9	8.406645067659928	Trichoblast	AT2G36010_AT3G56340
AT1G12610	DREB1F	AT1G02230	NAC004	Transition Domain_Trichoblast	0.012603706	0.012603706	7.0661753528178584e-9	8.150815589400995	Trichoblast	AT1G12610_AT1G02230
AT5G61600	ERF104	AT4G34410	ERF109	Transition Domain_Trichoblast	0.012603161	0.012603161	4.357949289522761e-13	12.360717827648408	Trichoblast	AT5G61600_AT4G34410
AT4G32730	PC-MYB1	AT5G11110	SPS2	Transition Domain_Trichoblast	0.012602786	0.012602786	3.625247651809715e-9	8.440662320088672	Trichoblast	AT4G32730_AT5G11110
AT3G09735	S1FA3	AT3G60360	EDA14	Transition Domain_Trichoblast	0.012602274	0.012602274	2.1119697183798374e-13	12.675312313048652	Trichoblast	AT3G09735_AT3G60360
AT3G15210	ERF4	AT5G57290	RPP3B	Transition Domain_Trichoblast	0.012602226	0.012602226	7.537293539199496e-7	6.122784570840438	Trichoblast	AT3G15210_AT5G57290
AT4G36990	HSFB1	AT4G13170	RPL13AC	Transition Domain_Trichoblast	-0.012601817	0.012601817	1.616784653981608e-12	11.791347821661688	Trichoblast	AT4G36990_AT4G13170
AT1G77450	NAC032	AT1G56340	CRT1	Transition Domain_Trichoblast	-0.012601722	0.012601722	1.9305584295678294e-11	10.71431704964476	Trichoblast	AT1G77450_AT1G56340
AT5G45580	PHL11	AT1G20050	HYD1	Transition Domain_Trichoblast	-0.01260157	0.01260157	1.5630052071186037e-10	9.806039575135573	Trichoblast	AT5G45580_AT1G20050
AT1G49950	TRB1	AT2G43090	AT2G43090	Transition Domain_Trichoblast	0.012601494	0.012601494	8.302187791527673e-13	12.080807447312376	Trichoblast	AT1G49950_AT2G43090
AT1G69780	ATHB-13	AT3G24820	AT3G24820	Transition Domain_Trichoblast	0.0126013905	0.0126013905	4.043664675357912e-18	17.393224865860407	Trichoblast	AT1G69780_AT3G24820
AT1G13960	WRKY4	AT1G27450	APT1	Transition Domain_Trichoblast	-0.012600971	0.012600971	3.571184092468842e-13	12.447187761601493	Trichoblast	AT1G13960_AT1G27450
AT5G62000	ARF2	AT5G64670	AT5G64670	Transition Domain_Trichoblast	-0.012599856	0.012599856	5.487208617406158e-13	12.26064852810973	Trichoblast	AT5G62000_AT5G64670
AT2G30130	LBD12	AT3G24500	MBF1C	Transition Domain_Trichoblast	0.012599805	0.012599805	7.188718308265034e-15	14.143348533993551	Trichoblast	AT2G30130_AT3G24500
AT3G49530	NAC062	AT2G19740	RPL31A	Transition Domain_Trichoblast	0.012598962	0.012598962	3.9970694651331235e-11	10.398258304063676	Trichoblast	AT3G49530_AT2G19740
AT2G24260	BHLH66	AT2G38130	MAK3	Transition Domain_Trichoblast	-0.012598574	0.012598574	2.7892701023591857e-8	7.554509428263773	Trichoblast	AT2G24260_AT2G38130
AT4G09460	MYB6	AT4G17900	AT4G17900	Transition Domain_Trichoblast	0.012597825	0.012597825	2.9408276205645674e-10	9.531530431335044	Trichoblast	AT4G09460_AT4G17900
AT3G57230	AGL16	AT3G20510	FAX6	Transition Domain_Trichoblast	0.012597585	0.012597585	8.526554015640696e-12	11.069226452345848	Trichoblast	AT3G57230_AT3G20510
AT1G25550	HHO3	AT3G23030	IAA2	Transition Domain_Trichoblast	0.012597579	0.012597579	2.766362257389549e-13	12.558090949286777	Trichoblast	AT1G25550_AT3G23030
AT2G45050	GATA2	AT3G46560	TIM9	Transition Domain_Trichoblast	0.012597246	0.012597246	2.5082985744555606e-18	17.60062076867042	Trichoblast	AT2G45050_AT3G46560
AT3G58710	WRKY69	AT3G12965	AT3G12965	Transition Domain_Trichoblast	-0.01259627	0.01259627	6.48852767374815e-14	13.187853838747815	Trichoblast	AT3G58710_AT3G12965
AT3G51080	GATA6	AT1G07770	RPS15AF	Transition Domain_Trichoblast	0.0125956	0.0125956	1.9260400128134837e-8	7.715334694800479	Trichoblast	AT3G51080_AT1G07770
AT1G68840	RAV2	AT3G04920	RPS24A	Transition Domain_Trichoblast	0.012595578	0.012595578	1.665579868432894e-12	11.77843453704184	Trichoblast	AT1G68840_AT3G04920
AT2G43500	AT2G43500	AT1G01050	PPA1	Transition Domain_Trichoblast	-0.012595463	0.012595463	2.339118741184182e-10	9.630947731447732	Trichoblast	AT2G43500_AT1G01050
AT4G37260	MYB73	AT2G30130	LBD12	Transition Domain_Trichoblast	0.012595106	0.012595106	6.611752526897425e-10	9.179683410123914	Trichoblast	AT4G37260_AT2G30130
AT1G32870	ANAC13	AT3G11510	RPS14B	Transition Domain_Trichoblast	-0.012594918	0.012594918	2.77893504670471e-10	9.55612160406372	Trichoblast	AT1G32870_AT3G11510
AT2G40620	BZIP18	AT3G23190	AT3G23190	Transition Domain_Trichoblast	0.012594762	0.012594762	3.6335089480566535e-14	13.439673765954595	Trichoblast	AT2G40620_AT3G23190
AT2G16720	MYB7	AT5G58420	RPS4D	Transition Domain_Trichoblast	0.01259326	0.01259326	3.170072316005532e-11	10.498930830500251	Trichoblast	AT2G16720_AT5G58420
AT2G20570	GPRI1	AT5G41520	RPS10B	Transition Domain_Trichoblast	-0.012592829	0.012592829	1.7087886439283526e-5	4.767311650826421	Trichoblast	AT2G20570_AT5G41520
AT3G10500	NAC053	AT3G23390	RPL36AB	Transition Domain_Trichoblast	-0.012592826	0.012592826	2.200340560709909e-14	13.657510095454848	Trichoblast	AT3G10500_AT3G23390
AT2G01930	BPC1	AT2G40205	RPL41G	Transition Domain_Trichoblast	-0.012592753	0.012592753	2.355356833533496e-9	8.627943288494736	Trichoblast	AT2G01930_AT2G40205
AT2G23320	WRKY15	AT1G03860	PHB2	Transition Domain_Trichoblast	0.012591099	0.012591099	7.832838552061598e-13	12.106080824902735	Trichoblast	AT2G23320_AT1G03860
AT1G13960	WRKY4	AT5G61170	RPS19C	Transition Domain_Trichoblast	-0.012591075	0.012591075	2.8142626648470463e-17	16.55063537080673	Trichoblast	AT1G13960_AT5G61170
AT5G58010	BHLH82	AT4G24026	AT4G24026	Transition Domain_Trichoblast	0.012590461	0.012590461	7.753882314630306e-13	12.110480794829263	Trichoblast	AT5G58010_AT4G24026
AT3G28730	SSRP1	AT2G18160	BZIP2	Transition Domain_Trichoblast	0.012589889	0.012589889	9.338847999903312e-14	13.029706693164098	Trichoblast	AT3G28730_AT2G18160
AT2G18490	AT2G18490	AT1G09690	RPL21A	Transition Domain_Trichoblast	0.012589593	0.012589593	1.188706061292311e-9	8.924925522791407	Trichoblast	AT2G18490_AT1G09690
AT4G09460	MYB6	AT5G57290	RPP3B	Transition Domain_Trichoblast	-0.012589239	0.012589239	4.49668709968609e-11	10.347107331602075	Trichoblast	AT4G09460_AT5G57290
AT5G03510	AT5G03510	AT2G45050	GATA2	Transition Domain_Trichoblast	-0.012588724	0.012588724	7.939143892187859e-17	16.100226326659108	Trichoblast	AT5G03510_AT2G45050
AT1G68150	WRKY9	AT4G29410	RPL28C	Transition Domain_Trichoblast	0.012588545	0.012588545	4.240010358279444e-6	5.372633082431298	Trichoblast	AT1G68150_AT4G29410
AT5G45580	PHL11	AT1G33800	GXM3	Transition Domain_Trichoblast	0.0125885205	0.0125885205	2.9877205711814844e-11	10.52466002267614	Trichoblast	AT5G45580_AT1G33800
AT2G46510	AIB	AT3G01190	PER27	Transition Domain_Trichoblast	-0.012588099	0.012588099	2.958918811286055e-10	9.528866951126693	Trichoblast	AT2G46510_AT3G01190
AT4G27950	CRF4	AT4G13850	RBG2	Transition Domain_Trichoblast	-0.012587279	0.012587279	5.138056339289908e-11	10.289201137962126	Trichoblast	AT4G27950_AT4G13850
AT3G04670	WRKY39	AT4G16720	RPL15A	Transition Domain_Trichoblast	-0.012586983	0.012586983	2.0109465564150196e-10	9.696599471204586	Trichoblast	AT3G04670_AT4G16720
AT1G27050	ATHB54	AT3G22660	EBP2	Transition Domain_Trichoblast	0.012586422	0.012586422	3.984342493786549e-12	11.399643336722127	Trichoblast	AT1G27050_AT3G22660
AT3G15210	ERF4	AT2G32380	AT2G32380	Transition Domain_Trichoblast	0.012586149	0.012586149	2.5639935098586097e-9	8.591083078465296	Trichoblast	AT3G15210_AT2G32380
AT3G53370	S1FA1	AT1G14980	CPN10	Transition Domain_Trichoblast	0.012585785	0.012585785	2.2600553607572655e-12	11.645880922544226	Trichoblast	AT3G53370_AT1G14980
AT5G42520	BPC6	AT2G27030	CAM5	Transition Domain_Trichoblast	0.012585459	0.012585459	6.979919569732214e-12	11.15614958176405	Trichoblast	AT5G42520_AT2G27030
AT4G24540	AGL24	AT5G49450	BZIP1	Transition Domain_Trichoblast	0.012585445	0.012585445	3.884137060623345e-5	4.4107054534236205	Trichoblast	AT4G24540_AT5G49450
AT1G20693	HMGB2	AT2G36160	RPS14A	Transition Domain_Trichoblast	0.012585394	0.012585394	5.936610928590914e-12	11.226461412772258	Trichoblast	AT1G20693_AT2G36160
AT4G17570	GATA26	AT4G29735	AT4G29735	Transition Domain_Trichoblast	0.01258509	0.01258509	1.0447239794131745e-10	9.980998436875414	Trichoblast	AT4G17570_AT4G29735
AT5G06800	AT5G06800	AT5G26010	AT5G26010	Transition Domain_Trichoblast	0.012584692	0.012584692	3.6699641127290276e-16	15.43533818253809	Trichoblast	AT5G06800_AT5G26010
AT5G03790	ATHB-51	AT4G26710	VHA-E2	Transition Domain_Trichoblast	0.012584502	0.012584502	6.917297319901231e-11	10.160063557035299	Trichoblast	AT5G03790_AT4G26710
AT1G06850	AtbZIP52	AT3G12965	AT3G12965	Transition Domain_Trichoblast	-0.012583516	0.012583516	1.4141133587212687e-14	13.849515775055506	Trichoblast	AT1G06850_AT3G12965
AT1G30650	WRKY14	AT4G12510	AT4G12510	Transition Domain_Trichoblast	-0.012582625	0.012582625	2.358484043409513e-5	4.627367057676766	Trichoblast	AT1G30650_AT4G12510
AT3G57390	AGL18	AT5G56170	LLG1	Transition Domain_Trichoblast	0.012582014	0.012582014	1.270832901418471e-10	9.895911549967396	Trichoblast	AT3G57390_AT5G56170
AT1G26960	ATHB-23	AT3G14290	PAE2	Transition Domain_Trichoblast	0.012581312	0.012581312	1.099190438543448e-10	9.958927058037327	Trichoblast	AT1G26960_AT3G14290
AT2G24260	BHLH66	AT1G20260	VHA-B3	Transition Domain_Trichoblast	0.012581135	0.012581135	6.373270295201067e-9	8.195637662372947	Trichoblast	AT2G24260_AT1G20260
AT4G37260	MYB73	AT4G34265	AT4G34265	Transition Domain_Trichoblast	-0.012580958	0.012580958	6.696041847858124e-8	7.174181840821685	Trichoblast	AT4G37260_AT4G34265
AT1G02230	NAC004	AT1G27140	GSTU14	Transition Domain_Trichoblast	0.012580844	0.012580844	1.0976221045264799e-12	11.959547155484616	Trichoblast	AT1G02230_AT1G27140
AT4G24540	AGL24	AT1G57720	AT1G57720	Transition Domain_Trichoblast	-0.012578151	0.012578151	2.4983434001582573e-6	5.602347867585649	Trichoblast	AT4G24540_AT1G57720
AT1G33240	AT-GTL1	AT3G44010	RPS29C	Transition Domain_Trichoblast	-0.012577605	0.012577605	1.3305491349323433e-5	4.8759690830547395	Trichoblast	AT1G33240_AT3G44010
AT4G25560	LAF1	AT5G44610	PCAP2	Transition Domain_Trichoblast	0.012577456	0.012577456	3.308082907486823e-8	7.4804236146537	Trichoblast	AT4G25560_AT5G44610
AT2G27050	EIL1	AT2G19750	RPS30A	Transition Domain_Trichoblast	-0.012577274	0.012577274	2.9065260400157736e-13	12.536625781778813	Trichoblast	AT2G27050_AT2G19750
AT1G19350	BES1	AT2G16600	CYP19-1	Transition Domain_Trichoblast	-0.012576924	0.012576924	1.2864388357694846e-6	5.890610857661387	Trichoblast	AT1G19350_AT2G16600
AT2G33710	AT2G33710	AT1G14060	AT1G14060	Transition Domain_Trichoblast	0.01257688	0.01257688	5.125369610645666e-12	11.290274810452527	Trichoblast	AT2G33710_AT1G14060
AT5G61590	ERF107	AT3G58680	MBF1B	Transition Domain_Trichoblast	-0.01257618	0.01257618	3.257265998512763e-7	6.487146774143377	Trichoblast	AT5G61590_AT3G58680
AT5G54680	ILR3	AT2G17560	HMGB4	Transition Domain_Trichoblast	0.012576054	0.012576054	2.558227076234993e-9	8.59206090881011	Trichoblast	AT5G54680_AT2G17560
AT4G13620	ERF062	AT2G36170	RPL40B	Transition Domain_Trichoblast	-0.012575689	0.012575689	8.38778357877597e-15	14.076352783709307	Trichoblast	AT4G13620_AT2G36170
AT4G12020	WRKY19	AT3G45030	RPS20C	Transition Domain_Trichoblast	-0.012575452	0.012575452	7.527465925455067e-4	3.1233512017295615	Trichoblast	AT4G12020_AT3G45030
AT5G22220	E2FB	AT1G09590	RPL21A	Transition Domain_Trichoblast	-0.012575426	0.012575426	1.3951670143360975e-4	3.855373800230574	Trichoblast	AT5G22220_AT1G09590
AT2G20400	AT2G20400	AT1G15930	RPS12A	Transition Domain_Trichoblast	0.012575355	0.012575355	6.062124000400695e-6	5.217375184408681	Trichoblast	AT2G20400_AT1G15930
AT5G65310	ATHB-5	AT2G31610	RPS3A	Transition Domain_Trichoblast	-0.012574811	0.012574811	7.395055043679815e-7	6.131058589067029	Trichoblast	AT5G65310_AT2G31610
AT2G17560	HMGB4	AT5G66680	OST48	Transition Domain_Trichoblast	0.0125746345	0.0125746345	1.8008049071298903e-14	13.74453333456877	Trichoblast	AT2G17560_AT5G66680
AT1G26960	ATHB-23	AT5G39320	UGD4	Transition Domain_Trichoblast	0.0125744175	0.0125744175	2.401745462057105e-12	11.619473021196892	Trichoblast	AT1G26960_AT5G39320
AT1G70000	AT1G70000	AT4G29870	AT4G29870	Transition Domain_Trichoblast	-0.012573414	0.012573414	2.6011651089829746e-8	7.584832080082327	Trichoblast	AT1G70000_AT4G29870
AT1G13960	WRKY4	AT5G02610	AT5G02610	Transition Domain_Trichoblast	-0.0125734	0.0125734	4.3407303320973165e-13	12.362437193871022	Trichoblast	AT1G13960_AT5G02610
AT2G40340	DREB2C	AT3G55280	RPL23AB	Transition Domain_Trichoblast	-0.012572998	0.012572998	5.600458378393071e-12	11.251776426018823	Trichoblast	AT2G40340_AT3G55280
AT5G18270	ANAC087	AT2G27775	AT2G27775	Transition Domain_Trichoblast	0.012572828	0.012572828	7.679825221084471e-10	9.114648663612016	Trichoblast	AT5G18270_AT2G27775
AT4G31800	WRKY18	AT3G21070	NADK1	Transition Domain_Trichoblast	0.012572622	0.012572622	5.911856045982498e-12	11.228276149578827	Trichoblast	AT4G31800_AT3G21070
AT5G13910	LEP	AT3G56020	RPL41G	Transition Domain_Trichoblast	0.012572354	0.012572354	3.893408037077324e-9	8.409670078952047	Trichoblast	AT5G13910_AT3G56020
AT2G18160	BZIP2	AT5G56670	RPS30A	Transition Domain_Trichoblast	0.0125719635	0.0125719635	3.515712558126445e-11	10.453986639719595	Trichoblast	AT2G18160_AT5G56670
AT1G69780	ATHB-13	AT1G65610	KOR2	Transition Domain_Trichoblast	0.012571674	0.012571674	5.504926159652458e-16	15.25924850206381	Trichoblast	AT1G69780_AT1G65610
AT4G36870	BLH2	AT1G34030	RPS18C	Transition Domain_Trichoblast	-0.012570614	0.012570614	2.938782383800746e-5	4.531832572149105	Trichoblast	AT4G36870_AT1G34030
AT3G20310	ERF7	AT2G27710	RPP2B	Transition Domain_Trichoblast	0.012570514	0.012570514	4.670186145069617e-9	8.330665808905955	Trichoblast	AT3G20310_AT2G27710
AT5G65640	BHLH93	AT5G49270	COBL9	Transition Domain_Trichoblast	-0.012570411	0.012570411	5.440253696825753e-15	14.264380847257252	Trichoblast	AT5G65640_AT5G49270
AT4G36780	BEH2	AT3G03250	UGP	Transition Domain_Trichoblast	-0.012569394	0.012569394	8.122495264386704e-8	7.090310533187205	Trichoblast	AT4G36780_AT3G03250
AT2G01060	PHL7	AT3G58680	MBF1B	Transition Domain_Trichoblast	0.012569347	0.012569347	4.476103538591995e-11	10.34909987618321	Trichoblast	AT2G01060_AT3G58680
AT4G39780	ERF060	AT1G57660	RPL21E	Transition Domain_Trichoblast	-0.012569334	0.012569334	1.6146068718374429e-10	9.791933203472365	Trichoblast	AT4G39780_AT1G57660
AT1G62300	WRKY6	AT2G34600	TIFY 5B	Transition Domain_Trichoblast	-0.012569063	0.012569063	8.485433231088754e-16	15.0713259795021	Trichoblast	AT1G62300_AT2G34600
AT1G69010	BIM2	AT2G35240	MORF6	Transition Domain_Trichoblast	0.0125689125	0.0125689125	3.524813453655342e-17	16.45286386255681	Trichoblast	AT1G69010_AT2G35240
AT3G22780	TSO1	AT3G19820	DIM	Transition Domain_Trichoblast	0.012568658	0.012568658	6.019851630559457e-12	11.220414212533433	Trichoblast	AT3G22780_AT3G19820
AT3G22830	HSFA6B	AT1G48630	RACK1B	Transition Domain_Trichoblast	0.012568608	0.012568608	1.0431938917427734e-5	4.9816349645475215	Trichoblast	AT3G22830_AT1G48630
AT1G08000	GATA10	AT3G61110	RPS27B	Transition Domain_Trichoblast	-0.012568409	0.012568409	3.2519113413272294e-11	10.48786130332927	Trichoblast	AT1G08000_AT3G61110
AT5G64750	ABR1	AT3G20410	CPK9	Transition Domain_Trichoblast	0.012568397	0.012568397	9.094449908965192e-10	9.041223564739692	Trichoblast	AT5G64750_AT3G20410
AT5G57620	MYB36	AT2G25810	TIP4-1	Transition Domain_Trichoblast	-0.012567748	0.012567748	8.847125947507571e-17	16.053197790076997	Trichoblast	AT5G57620_AT2G25810
AT3G20910	NFYA9	AT3G01190	PER27	Transition Domain_Trichoblast	0.012567107	0.012567107	6.290266919259661e-15	14.201330925444706	Trichoblast	AT3G20910_AT3G01190
AT1G68150	WRKY9	AT4G13170	RPL13AC	Transition Domain_Trichoblast	0.012566993	0.012566993	9.034594455985989e-8	7.044091337234798	Trichoblast	AT1G68150_AT4G13170
AT4G21440	ATMYB102	AT5G59850	RPS15AF	Transition Domain_Trichoblast	0.012566825	0.012566825	2.3691272188689316e-5	4.625411617635484	Trichoblast	AT4G21440_AT5G59850
AT1G74840	AT1G74840	AT2G18020	RPL8A	Transition Domain_Trichoblast	0.01256576	0.01256576	2.0765686844657854e-10	9.682653699617353	Trichoblast	AT1G74840_AT2G18020
AT5G26660	MYB86	AT3G57230	AGL16	Transition Domain_Trichoblast	0.012565675	0.012565675	4.6801413316183975e-12	11.329741031837157	Trichoblast	AT5G26660_AT3G57230
AT4G18890	BEH3	AT1G61790	OST3B	Transition Domain_Trichoblast	-0.012565455	0.012565455	6.033536843825565e-13	12.21942803090133	Trichoblast	AT4G18890_AT1G61790
AT2G47520	ERF071	AT1G59940	ARR3	Transition Domain_Trichoblast	0.012564247	0.012564247	4.9922841487098235e-15	14.301700703633182	Trichoblast	AT2G47520_AT1G59940
AT2G48100	AT2G48100	AT2G21660	RBG7	Transition Domain_Trichoblast	0.012564193	0.012564193	9.284282991413327e-11	10.032251630416017	Trichoblast	AT2G48100_AT2G21660
AT3G54810	GATA8	AT5G11670	NADP-ME2	Transition Domain_Trichoblast	-0.012563646	0.012563646	8.768181459482742e-11	10.057090470944951	Trichoblast	AT3G54810_AT5G11670
AT1G43160	RAP2-6	AT3G54960	PDIL1-3	Transition Domain_Trichoblast	-0.012563443	0.012563443	3.342592607931702e-11	10.475916551588321	Trichoblast	AT1G43160_AT3G54960
AT1G68550	ERF118	AT5G66860	AT5G66860	Transition Domain_Trichoblast	0.012563423	0.012563423	3.1396183916759726e-12	11.50312313551306	Trichoblast	AT1G68550_AT5G66860
AT1G19350	BES1	AT5G54900	RBP45A	Transition Domain_Trichoblast	0.012563379	0.012563379	1.676895011861358e-10	9.775494127135472	Trichoblast	AT1G19350_AT5G54900
AT2G38470	WRKY33	AT5G27700	RPS21C	Transition Domain_Trichoblast	-0.012563172	0.012563172	2.491311986410375e-7	6.603571882462626	Trichoblast	AT2G38470_AT5G27700
AT3G04420	anac048	AT5G18380	RPS16C	Transition Domain_Trichoblast	-0.012563077	0.012563077	1.336433643788916e-5	4.874052599834295	Trichoblast	AT3G04420_AT5G18380
AT2G33710	AT2G33710	AT5G54900	RBP45A	Transition Domain_Trichoblast	0.012562594	0.012562594	3.0910476623042976e-13	12.509894298296073	Trichoblast	AT2G33710_AT5G54900
AT4G30980	LRL2	AT1G56330	SAR1B	Transition Domain_Trichoblast	0.012562555	0.012562555	1.4597458928672173e-16	15.835722738003453	Trichoblast	AT4G30980_AT1G56330
AT1G77450	NAC032	AT5G59820	ZAT12	Transition Domain_Trichoblast	0.012561877	0.012561877	3.2475482647732437e-14	13.488444385761039	Trichoblast	AT1G77450_AT5G59820
AT4G31800	WRKY18	AT4G24920	AT4G24920	Transition Domain_Trichoblast	0.012561825	0.012561825	8.023818086328407e-11	10.095618926074295	Trichoblast	AT4G31800_AT4G24920
AT5G67580	TRB2	AT3G58700	RPL11C	Transition Domain_Trichoblast	-0.012561683	0.012561683	0.002392948920177029	2.6210665717258927	Trichoblast	AT5G67580_AT3G58700
AT3G10500	NAC053	AT1G23720	AT1G23720	Transition Domain_Trichoblast	0.012561656	0.012561656	2.0004757473155324e-17	16.698866709404147	Trichoblast	AT3G10500_AT1G23720
AT2G01940	SGR5	AT4G10450	RPL9D	Transition Domain_Trichoblast	0.012561551	0.012561551	1.0399024325784068e-15	14.983007405874819	Trichoblast	AT2G01940_AT4G10450
AT5G52020	ERF025	AT5G24140	SQP2	Transition Domain_Trichoblast	0.0125612905	0.0125612905	1.7731638677952524e-11	10.751251127010093	Trichoblast	AT5G52020_AT5G24140
AT5G48560	BHLH78	AT5G05410	DREB2A	Transition Domain_Trichoblast	0.012561005	0.012561005	5.276179705941996e-9	8.277680420864517	Trichoblast	AT5G48560_AT5G05410
AT1G80840	WRKY40	AT3G14290	PAE2	Transition Domain_Trichoblast	0.012560987	0.012560987	1.829272792011066e-13	12.737721525124433	Trichoblast	AT1G80840_AT3G14290
AT5G13910	LEP	AT2G37120	S1FA2	Transition Domain_Trichoblast	0.012560349	0.012560349	1.5255478994965722e-11	10.81657415173153	Trichoblast	AT5G13910_AT2G37120
AT1G17520	AT1G17520	AT3G53740	RPL36B	Transition Domain_Trichoblast	0.012560244	0.012560244	8.955726515440731e-8	7.04789917711271	Trichoblast	AT1G17520_AT3G53740
AT5G65210	TGA1	AT4G02450	P23-1	Transition Domain_Trichoblast	0.012560154	0.012560154	0.0032543263547405586	2.487538896710793	Trichoblast	AT5G65210_AT4G02450
AT3G12130	AT3G12130	AT2G27030	CAM5	Transition Domain_Trichoblast	-0.012559984	0.012559984	1.412128904612287e-6	5.850125657387205	Trichoblast	AT3G12130_AT2G27030
AT3G46590	TRP2	AT5G17820	AT5G17820	Transition Domain_Trichoblast	0.012559597	0.012559597	1.8175508597767e-8	7.740513427615374	Trichoblast	AT3G46590_AT5G17820
AT4G36990	HSFB1	AT5G45110	NPR3	Transition Domain_Trichoblast	-0.012559582	0.012559582	6.312953607191317e-13	12.199767402216262	Trichoblast	AT4G36990_AT5G45110
AT1G43160	RAP2-6	AT2G21580	RPS25B	Transition Domain_Trichoblast	0.012559512	0.012559512	4.069142795869242e-6	5.390497069456151	Trichoblast	AT1G43160_AT2G21580
AT1G13960	WRKY4	AT5G67510	RPL26B	Transition Domain_Trichoblast	-0.012559496	0.012559496	1.920498593340106e-12	11.716586006595579	Trichoblast	AT1G13960_AT5G67510
AT2G01940	SGR5	AT1G04480	RPL23A	Transition Domain_Trichoblast	0.012559028	0.012559028	3.3516765437563596e-9	8.47473789995819	Trichoblast	AT2G01940_AT1G04480
AT2G25180	ARR12	AT4G33360	FLDH	Transition Domain_Trichoblast	0.012559004	0.012559004	1.2443533698112792e-13	12.905056271762216	Trichoblast	AT2G25180_AT4G33360
AT3G53600	AT3G53600	AT4G39260	RBG8	Transition Domain_Trichoblast	-0.012558089	0.012558089	8.194117659366464e-10	9.086497804301995	Trichoblast	AT3G53600_AT4G39260
AT3G20770	EIN3	AT5G50810	TIM8	Transition Domain_Trichoblast	0.012557792	0.012557792	4.225403015710129e-8	7.374131862062982	Trichoblast	AT3G20770_AT5G50810
AT5G41030	TCP6	AT1G41880	RPL35AB	Transition Domain_Trichoblast	-0.012557153	0.012557153	9.778775958713236e-11	10.009715503867385	Trichoblast	AT5G41030_AT1G41880
AT1G22190	RAP2-13	AT4G09990	GXM2	Transition Domain_Trichoblast	0.012557146	0.012557146	4.81548388155197e-11	10.317360066477287	Trichoblast	AT1G22190_AT4G09990
AT1G72050	TFIIIA	AT1G10170	ATNFXL1	Transition Domain_Trichoblast	-0.0125565855	0.0125565855	3.801680381045178e-7	6.420024398407784	Trichoblast	AT1G72050_AT1G10170
AT1G68550	ERF118	AT3G62120	AT3G62120	Transition Domain_Trichoblast	0.012556099	0.012556099	5.0179652529923315e-15	14.29947235029242	Trichoblast	AT1G68550_AT3G62120
AT5G45580	PHL11	AT4G00480	ATMYC1	Transition Domain_Trichoblast	0.012555548	0.012555548	1.2165367925291716e-14	13.914874751878445	Trichoblast	AT5G45580_AT4G00480
AT3G50410	DOF3.4	AT2G27710	RPP2B	Transition Domain_Trichoblast	-0.012555543	0.012555543	1.3159009248250551e-12	11.880776807850886	Trichoblast	AT3G50410_AT2G27710
AT5G61590	ERF107	AT2G47520	ERF071	Transition Domain_Trichoblast	0.012555143	0.012555143	2.58534403974686e-13	12.587481655811182	Trichoblast	AT5G61590_AT2G47520
AT1G62300	WRKY6	AT5G44710	AT5G44710	Transition Domain_Trichoblast	-0.01255474	0.01255474	1.5927703545127817e-12	11.797846836224826	Trichoblast	AT1G62300_AT5G44710
AT2G23320	WRKY15	AT1G42480	AT1G42480	Transition Domain_Trichoblast	-0.012554651	0.012554651	5.187485297077788e-13	12.285043121201689	Trichoblast	AT2G23320_AT1G42480
AT1G71520	ERF020	AT3G52590	RPL40B	Transition Domain_Trichoblast	0.012554605	0.012554605	1.932475592798915e-7	6.713885982522025	Trichoblast	AT1G71520_AT3G52590
AT5G45580	PHL11	AT3G62530	AT3G62530	Transition Domain_Trichoblast	0.012554342	0.012554342	2.7227354949642932e-6	5.5649945469292375	Trichoblast	AT5G45580_AT3G62530
AT1G29280	WRKY65	AT4G36880	CP1	Transition Domain_Trichoblast	0.012554318	0.012554318	1.6064606150487362e-10	9.794129917405757	Trichoblast	AT1G29280_AT4G36880
AT3G09735	S1FA3	AT1G07210	AT1G07210	Transition Domain_Trichoblast	0.012553339	0.012553339	2.2390195677958606e-15	14.649942110910192	Trichoblast	AT3G09735_AT1G07210
AT4G02020	EZA1	AT3G04400	RPL23A	Transition Domain_Trichoblast	0.012553081	0.012553081	1.5799057917287035e-10	9.801368808838099	Trichoblast	AT4G02020_AT3G04400
AT4G27950	CRF4	AT3G21680	AT3G21680	Transition Domain_Trichoblast	0.012552306	0.012552306	1.054966033343154e-8	7.976761523085825	Trichoblast	AT4G27950_AT3G21680
AT1G76890	GT-2	AT2G19760	PRO1	Transition Domain_Trichoblast	0.012552173	0.012552173	6.59442110995271e-16	15.180823322905756	Trichoblast	AT1G76890_AT2G19760
AT2G45050	GATA2	AT4G30800	RPS11B	Transition Domain_Trichoblast	0.012551611	0.012551611	2.6138064578989325e-11	10.582726573365411	Trichoblast	AT2G45050_AT4G30800
AT3G50410	DOF3.4	AT5G39740	RPL5B	Transition Domain_Trichoblast	-0.012551068	0.012551068	1.3934977915267589e-14	13.855893715238084	Trichoblast	AT3G50410_AT5G39740
AT3G11280	AT3G11280	AT3G16080	RPL37C	Transition Domain_Trichoblast	0.012550053	0.012550053	4.773373228219811e-7	6.321174606987355	Trichoblast	AT3G11280_AT3G16080
AT1G32240	KAN2	AT5G15200	RPS9B	Transition Domain_Trichoblast	0.012549538	0.012549538	5.619474055705779e-13	12.250304329518743	Trichoblast	AT1G32240_AT5G15200
AT3G51910	HSFA7A	AT4G12510	AT4G12510	Transition Domain_Trichoblast	0.012549428	0.012549428	0.002589660807886822	2.5867571158067304	Trichoblast	AT3G51910_AT4G12510
AT4G00250	STKL2	AT3G02190	RPL39B	Transition Domain_Trichoblast	0.012549419	0.012549419	4.245944759739464e-12	11.372025660357583	Trichoblast	AT4G00250_AT3G02190
AT5G08520	SRM1	AT1G42960	AT1G42960	Transition Domain_Trichoblast	-0.012549343	0.012549343	1.665159943216979e-10	9.778544044968223	Trichoblast	AT5G08520_AT1G42960
AT3G25990	GT-4	AT2G39390	RPL35B	Transition Domain_Trichoblast	0.012549259	0.012549259	7.376755059418274e-12	11.132134636781434	Trichoblast	AT3G25990_AT2G39390
AT4G36990	HSFB1	AT2G17560	HMGB4	Transition Domain_Trichoblast	0.012549152	0.012549152	2.8878078349552535e-12	11.53943170964645	Trichoblast	AT4G36990_AT2G17560
AT4G16780	HAT4	AT1G17880	BTF3	Transition Domain_Trichoblast	0.012548657	0.012548657	7.19487119696768e-10	9.14297697642465	Trichoblast	AT4G16780_AT1G17880
AT5G47230	ERF5	AT3G60770	RPS13A	Transition Domain_Trichoblast	-0.012548443	0.012548443	9.62576822778887e-9	8.016564599609021	Trichoblast	AT5G47230_AT3G60770
AT5G47660	AT5G47660	AT3G06680	AT3G06680	Transition Domain_Trichoblast	0.0125482	0.0125482	2.429149213201615e-8	7.614545807352232	Trichoblast	AT5G47660_AT3G06680
AT5G41410	BEL1	AT4G17390	RPL15B	Transition Domain_Trichoblast	-0.012547693	0.012547693	1.1611603961439655e-8	7.935107785128903	Trichoblast	AT5G41410_AT4G17390
AT3G14230	RAP2-2	AT1G54000	GLL22	Transition Domain_Trichoblast	-0.012546791	0.012546791	1.6052604070239292e-12	11.794454505838557	Trichoblast	AT3G14230_AT1G54000
AT5G17300	RVE1	AT1G33120	RPL9B	Transition Domain_Trichoblast	-0.012546658	0.012546658	2.1425810802529557e-8	7.669062734380178	Trichoblast	AT5G17300_AT1G33120
AT3G46080	ZAT8	AT5G49450	BZIP1	Transition Domain_Trichoblast	0.012546337	0.012546337	2.9091407177210466e-10	9.536235271034931	Trichoblast	AT3G46080_AT5G49450
AT4G30080	ARF16	AT1G22780	RPS18C	Transition Domain_Trichoblast	0.0125461845	0.0125461845	5.027935722662476e-12	11.298610282989149	Trichoblast	AT4G30080_AT1G22780
AT4G16780	HAT4	AT4G00430	PIP1.4	Transition Domain_Trichoblast	-0.012546095	0.012546095	3.959359609372916e-14	13.40237505160124	Trichoblast	AT4G16780_AT4G00430
AT2G45050	GATA2	AT1G26945	PRE6	Transition Domain_Trichoblast	0.012545853	0.012545853	1.874231758612072e-11	10.727176707331347	Trichoblast	AT2G45050_AT1G26945
AT1G49950	TRB1	AT2G18740	AT2G18740	Transition Domain_Trichoblast	0.012545342	0.012545342	7.535719468484294e-17	16.122875277353845	Trichoblast	AT1G49950_AT2G18740
AT1G69780	ATHB-13	AT2G46170	RTNLB5	Transition Domain_Trichoblast	0.012545165	0.012545165	4.7054284432254344e-15	14.327400826634765	Trichoblast	AT1G69780_AT2G46170
AT2G17560	HMGB4	AT5G20180	AT5G20180	Transition Domain_Trichoblast	0.012545098	0.012545098	3.5115639382010294e-15	14.454499419585702	Trichoblast	AT2G17560_AT5G20180
AT1G43160	RAP2-6	AT2G40340	DREB2C	Transition Domain_Trichoblast	0.012545013	0.012545013	8.88074024907897e-16	15.051550832341757	Trichoblast	AT1G43160_AT2G40340
AT4G14410	BHLH104	AT3G22230	RPL27B	Transition Domain_Trichoblast	0.012544244	0.012544244	4.130400823601358e-9	8.384007801362564	Trichoblast	AT4G14410_AT3G22230
AT5G49450	BZIP1	AT4G29390	RPS30A	Transition Domain_Trichoblast	0.012544142	0.012544142	2.2128871122431854e-8	7.655040740514835	Trichoblast	AT5G49450_AT4G29390
AT1G53170	ERF8	AT1G19000	AT1G19000	Transition Domain_Trichoblast	0.012544071	0.012544071	9.49117035582498e-13	12.022680231435992	Trichoblast	AT1G53170_AT1G19000
AT3G01220	ATHB-20	AT1G26630	ELF5A-2	Transition Domain_Trichoblast	0.012543904	0.012543904	2.0881334564004913e-17	16.680241748233893	Trichoblast	AT3G01220_AT1G26630
AT2G34830	WRKY35	AT4G02230	RPL19C	Transition Domain_Trichoblast	-0.012543254	0.012543254	1.5277589153706817e-7	6.815945173237333	Trichoblast	AT2G34830_AT4G02230
AT1G69810	WRKY36	AT2G01250	RPL7B	Transition Domain_Trichoblast	-0.0125427935	0.0125427935	3.2890638165960794e-10	9.482927699966218	Trichoblast	AT1G69810_AT2G01250
AT5G45580	PHL11	AT2G13960	AT2G13960	Transition Domain_Trichoblast	-0.01254263	0.01254263	1.0935729576429278e-12	11.961152237734	Trichoblast	AT5G45580_AT2G13960
AT5G66870	LBD36	AT3G49100	SRP9	Transition Domain_Trichoblast	-0.0125423875	0.0125423875	3.0332295907236882e-9	8.518094715897487	Trichoblast	AT5G66870_AT3G49100
AT5G58010	BHLH82	AT3G16390	NSP3	Transition Domain_Trichoblast	0.012542273	0.012542273	4.395052206816203e-15	14.357035961773933	Trichoblast	AT5G58010_AT3G16390
AT4G27950	CRF4	AT2G30620	AT2G30620	Transition Domain_Trichoblast	-0.012541987	0.012541987	3.7244727185541386e-10	9.428935202548242	Trichoblast	AT4G27950_AT2G30620
AT5G28770	BZIP63	AT2G20490	NOP10	Transition Domain_Trichoblast	-0.012541769	0.012541769	1.2428147249053778e-10	9.905593609852799	Trichoblast	AT5G28770_AT2G20490
AT2G47070	SPL1	AT2G33370	RPL23A	Transition Domain_Trichoblast	-0.012541503	0.012541503	1.5423395701402602e-6	5.811819999045988	Trichoblast	AT2G47070_AT2G33370
AT1G75080	BZR1	AT5G02960	RPS23B	Transition Domain_Trichoblast	-0.012539548	0.012539548	2.336396122418067e-8	7.6314535232052565	Trichoblast	AT1G75080_AT5G02960
AT4G34410	ERF109	AT4G39260	RBG8	Transition Domain_Trichoblast	-0.012539115	0.012539115	3.9404464362806946e-15	14.40445457161868	Trichoblast	AT4G34410_AT4G39260
AT5G59430	TRP1	AT2G47610	RPL7AA	Transition Domain_Trichoblast	-0.012539011	0.012539011	2.203070059540469e-9	8.656971691688074	Trichoblast	AT5G59430_AT2G47610
AT1G68550	ERF118	AT2G19730	RPL28A	Transition Domain_Trichoblast	0.012538766	0.012538766	3.632487906816808e-14	13.4397958228693	Trichoblast	AT1G68550_AT2G19730
AT4G32730	PC-MYB1	AT3G12965	AT3G12965	Transition Domain_Trichoblast	0.012538065	0.012538065	9.932147914702695e-12	11.002956821330438	Trichoblast	AT4G32730_AT3G12965
AT3G10470	AT3G10470	AT3G07070	PBL26	Transition Domain_Trichoblast	0.012537664	0.012537664	1.3714065223126556e-16	15.86283378939182	Trichoblast	AT3G10470_AT3G07070
AT5G13910	LEP	AT5G20180	AT5G20180	Transition Domain_Trichoblast	0.0125370845	0.0125370845	3.476977670864926e-19	18.45879809834501	Trichoblast	AT5G13910_AT5G20180
AT4G36990	HSFB1	AT2G45750	AT2G45750	Transition Domain_Trichoblast	-0.012536494	0.012536494	3.782222632665588e-16	15.422252910897528	Trichoblast	AT4G36990_AT2G45750
AT2G45050	GATA2	AT3G06300	P4H2	Transition Domain_Trichoblast	0.012535997	0.012535997	2.1828076368546167e-6	5.660984535446882	Trichoblast	AT2G45050_AT3G06300
AT1G34180	anac016	AT1G57660	RPL21E	Transition Domain_Trichoblast	0.012535893	0.012535893	4.402298520331857e-9	8.356320511229033	Trichoblast	AT1G34180_AT1G57660
AT1G68920	BHLH49	AT5G55125	AT5G55125	Transition Domain_Trichoblast	-0.012535524	0.012535524	1.270799703559475e-10	9.89592289515312	Trichoblast	AT1G68920_AT5G55125
AT2G40620	BZIP18	AT4G17900	AT4G17900	Transition Domain_Trichoblast	0.012535475	0.012535475	1.0397790589038775e-11	10.98305893348262	Trichoblast	AT2G40620_AT4G17900
AT1G62300	WRKY6	AT4G26210	AT4G26210	Transition Domain_Trichoblast	-0.012534687	0.012534687	9.062744282737826e-15	14.042740274024787	Trichoblast	AT1G62300_AT4G26210
AT2G01760	ARR14	AT3G28550	AT3G28550	Transition Domain_Trichoblast	-0.012534373	0.012534373	5.982398553861039e-10	9.223124657172846	Trichoblast	AT2G01760_AT3G28550
AT3G16870	GATA17	AT1G56110	NOP56	Transition Domain_Trichoblast	0.012533987	0.012533987	8.858673341494002e-12	11.052631312380301	Trichoblast	AT3G16870_AT1G56110
AT5G08330	TCP21	AT1G20580	SMD3B	Transition Domain_Trichoblast	-0.012532428	0.012532428	4.589134162548925e-6	5.338269245595171	Trichoblast	AT5G08330_AT1G20580
AT4G24470	ZIM	AT5G61020	ECT3	Transition Domain_Trichoblast	0.0125323115	0.0125323115	7.424699934422863e-17	16.12932109345286	Trichoblast	AT4G24470_AT5G61020
AT1G72740	AT1G72740	AT1G66270	BGLU21	Transition Domain_Trichoblast	-0.012532234	0.012532234	1.1261790176836623e-13	12.948392568443325	Trichoblast	AT1G72740_AT1G66270
AT5G45260	RRS1	AT2G01250	RPL7B	Transition Domain_Trichoblast	-0.01253153	0.01253153	3.0930527609958906e-10	9.509612671780221	Trichoblast	AT5G45260_AT2G01250
AT5G46350	WRKY8	AT1G23100	AT1G23100	Transition Domain_Trichoblast	0.012531262	0.012531262	2.2419208263144743e-9	8.649379728628592	Trichoblast	AT5G46350_AT1G23100
AT5G18270	ANAC087	AT3G07680	AT3G07680	Transition Domain_Trichoblast	-0.012529605	0.012529605	4.148792734789845e-8	7.382078261094258	Trichoblast	AT5G18270_AT3G07680
AT3G07220	FHA2	AT4G18100	RPL32A	Transition Domain_Trichoblast	0.012528746	0.012528746	4.620462232599961e-6	5.335314575304073	Trichoblast	AT3G07220_AT4G18100
AT4G16780	HAT4	AT1G08880	HTA5	Transition Domain_Trichoblast	0.01252857	0.01252857	9.821019322151994e-11	10.00784343451326	Trichoblast	AT4G16780_AT1G08880
AT5G65210	TGA1	AT4G34670	RPS3AB	Transition Domain_Trichoblast	-0.012528272	0.012528272	3.0474028037688124e-6	5.5160701372141014	Trichoblast	AT5G65210_AT4G34670
AT2G37000	TCP11	AT2G40590	RPS26A	Transition Domain_Trichoblast	0.012527873	0.012527873	5.54758955151435e-8	7.255895678475923	Trichoblast	AT2G37000_AT2G40590
AT2G17410	ARID3	AT4G27090	RPL14B	Transition Domain_Trichoblast	-0.012527685	0.012527685	1.0127713742611894e-6	5.994488582382109	Trichoblast	AT2G17410_AT4G27090
AT3G51910	HSFA7A	AT1G16000	AT1G16000	Transition Domain_Trichoblast	-0.01252719	0.01252719	5.2407167262694247e-14	13.280609314356342	Trichoblast	AT3G51910_AT1G16000
AT3G10030	AT3G10030	AT5G18380	RPS16C	Transition Domain_Trichoblast	0.01252703	0.01252703	3.9082235563429467e-11	10.408020601936567	Trichoblast	AT3G10030_AT5G18380
AT5G13180	NAC083	AT4G17490	ERF6	Transition Domain_Trichoblast	0.012526938	0.012526938	9.796696849607087e-15	14.008920330613948	Trichoblast	AT5G13180_AT4G17490
AT3G28920	ZHD9	AT3G55170	RPL35C	Transition Domain_Trichoblast	-0.012526892	0.012526892	2.799600178627159e-8	7.552903987448668	Trichoblast	AT3G28920_AT3G55170
AT1G68920	BHLH49	AT4G25740	RPS10A	Transition Domain_Trichoblast	-0.0125259925	0.0125259925	1.4259902979661248e-9	8.845883429290682	Trichoblast	AT1G68920_AT4G25740
AT5G17430	BBM	AT5G46890	AT5G46890	Transition Domain_Trichoblast	0.012525975	0.012525975	3.249648469887738e-11	10.488163616204226	Trichoblast	AT5G17430_AT5G46890
AT4G00390	AT4G00390	AT1G51060	HTA10	Transition Domain_Trichoblast	-0.012525955	0.012525955	1.74530917309181e-4	3.758127628719592	Trichoblast	AT4G00390_AT1G51060
AT1G76510	AT1G76510	AT4G34870	CYP18-4	Transition Domain_Trichoblast	0.01252577	0.01252577	6.774196686290855e-12	11.169142197928958	Trichoblast	AT1G76510_AT4G34870
AT2G20880	ERF053	AT2G18400	AT2G18400	Transition Domain_Trichoblast	0.012525664	0.012525664	7.412218842685798e-10	9.130051766799472	Trichoblast	AT2G20880_AT2G18400
AT3G60530	GATA4	AT1G42480	AT1G42480	Transition Domain_Trichoblast	0.012525049	0.012525049	3.8264497078582075e-10	9.417203990355748	Trichoblast	AT3G60530_AT1G42480
AT5G65210	TGA1	AT5G22650	HDT2	Transition Domain_Trichoblast	-0.012524778	0.012524778	0.001007232815527038	2.996870133406396	Trichoblast	AT5G65210_AT5G22650
AT5G47370	HAT2	AT5G40330	MYB23	Transition Domain_Trichoblast	0.012524752	0.012524752	1.1034351860806641e-12	11.957253171477582	Trichoblast	AT5G47370_AT5G40330
AT3G04670	WRKY39	AT4G10480	AT4G10480	Transition Domain_Trichoblast	-0.012524518	0.012524518	6.38193706621322e-11	10.19504748280172	Trichoblast	AT3G04670_AT4G10480
AT5G11260	HY5	AT3G54620	BZIP25	Transition Domain_Trichoblast	0.012524362	0.012524362	3.528717426514936e-13	12.4523831177859	Trichoblast	AT5G11260_AT3G54620
AT4G26640	WRKY20	AT4G29870	AT4G29870	Transition Domain_Trichoblast	0.01252396	0.01252396	1.0141923240614754e-11	10.993879680743737	Trichoblast	AT4G26640_AT4G29870
AT4G34610	BLH6	AT1G07770	RPS15AF	Transition Domain_Trichoblast	-0.012523429	0.012523429	2.2917064000535202e-8	7.639841022395807	Trichoblast	AT4G34610_AT1G07770
AT2G47520	ERF071	AT1G17880	BTF3	Transition Domain_Trichoblast	0.012523209	0.012523209	1.263074350451205e-8	7.898571084092098	Trichoblast	AT2G47520_AT1G17880
AT1G34370	STOP1	AT5G54900	RBP45A	Transition Domain_Trichoblast	0.012523031	0.012523031	2.256458875521855e-15	14.646572577187788	Trichoblast	AT1G34370_AT5G54900
AT5G65310	ATHB-5	AT2G42680	MBF1A	Transition Domain_Trichoblast	-0.012522834	0.012522834	7.265935383515747e-11	10.138708468668092	Trichoblast	AT5G65310_AT2G42680
AT5G51870	AGL71	AT5G20020	RAN2	Transition Domain_Trichoblast	-0.012521671	0.012521671	4.6107334365305115e-10	9.336229985217216	Trichoblast	AT5G51870_AT5G20020
AT2G30130	LBD12	AT2G18110	AT2G18110	Transition Domain_Trichoblast	0.012521647	0.012521647	2.9442360473185407e-9	8.53102737438264	Trichoblast	AT2G30130_AT2G18110
AT5G13180	NAC083	AT5G64750	ABR1	Transition Domain_Trichoblast	0.012521371	0.012521371	4.2950668207325554e-14	13.367030075220471	Trichoblast	AT5G13180_AT5G64750
AT3G57800	BHLH60	AT5G41520	RPS10B	Transition Domain_Trichoblast	0.012521139	0.012521139	6.730869900139814e-8	7.171928803767638	Trichoblast	AT3G57800_AT5G41520
AT4G14410	BHLH104	AT1G26300	AT1G26300	Transition Domain_Trichoblast	0.012520796	0.012520796	4.3849987184060125e-8	7.358030529228221	Trichoblast	AT4G14410_AT1G26300
AT1G53170	ERF8	AT2G44860	AT2G44860	Transition Domain_Trichoblast	0.012520516	0.012520516	2.080593871430482e-6	5.681812685098345	Trichoblast	AT1G53170_AT2G44860
AT3G19860	BHLH121	AT2G33210	HSP60-2	Transition Domain_Trichoblast	0.012519699	0.012519699	4.796491004747586e-7	6.319076365661255	Trichoblast	AT3G19860_AT2G33210
AT2G46270	GBF3	AT2G09990	RPS16A	Transition Domain_Trichoblast	-0.012518727	0.012518727	7.967720993845382e-9	8.098665882033513	Trichoblast	AT2G46270_AT2G09990
AT5G06710	HAT14	AT5G23290	PFD5	Transition Domain_Trichoblast	0.012518702	0.012518702	1.4832427431369162e-9	8.8287877677997475	Trichoblast	AT5G06710_AT5G23290
AT5G67190	ERF010	AT5G15150	HAT7	Transition Domain_Trichoblast	0.012518593	0.012518593	4.540024452349003e-11	10.34294180804782	Trichoblast	AT5G67190_AT5G15150
AT4G17460	HAT1	AT3G11940	RPS5B	Transition Domain_Trichoblast	0.012518522	0.012518522	5.301320705033517e-11	10.275615922200025	Trichoblast	AT4G17460_AT3G11940
AT4G36870	BLH2	AT2G17360	RPS4A	Transition Domain_Trichoblast	-0.012517563	0.012517563	1.0376436800966451e-4	3.9839517547095773	Trichoblast	AT4G36870_AT2G17360
AT2G36010	E2F3	AT2G35605	AT2G35605	Transition Domain_Trichoblast	0.012517536	0.012517536	3.2594275822185347e-14	13.486858663647345	Trichoblast	AT2G36010_AT2G35605
AT2G46130	WRKY43	AT1G14320	RPL10A	Transition Domain_Trichoblast	0.012517445	0.012517445	8.518712988899325e-9	8.069626013688657	Trichoblast	AT2G46130_AT1G14320
AT1G55520	TBP2	AT2G27720	AT2G27720	Transition Domain_Trichoblast	0.012517267	0.012517267	3.5134667679489343e-9	8.454264149872502	Trichoblast	AT1G55520_AT2G27720
AT5G04760	AT5G04760	AT2G44065	AT2G44065	Transition Domain_Trichoblast	0.012517057	0.012517057	3.079611135173943e-13	12.511504118730118	Trichoblast	AT5G04760_AT2G44065
AT3G28920	ZHD9	AT2G02960	AT2G02960	Transition Domain_Trichoblast	-0.012516822	0.012516822	5.6022742045920884e-11	10.251635638349496	Trichoblast	AT3G28920_AT2G02960
AT1G32240	KAN2	AT4G22000	AT4G22000	Transition Domain_Trichoblast	0.0125164045	0.0125164045	7.43579982866192e-16	15.12867230992726	Trichoblast	AT1G32240_AT4G22000
AT3G01470	HAT5	AT2G36830	TIP1-1	Transition Domain_Trichoblast	0.01251606	0.01251606	3.236759520445915e-12	11.489889565911907	Trichoblast	AT3G01470_AT2G36830
AT3G20310	ERF7	AT3G45030	RPS20C	Transition Domain_Trichoblast	-0.012515864	0.012515864	7.478612901381123e-4	3.1261789456032694	Trichoblast	AT3G20310_AT3G45030
AT1G22070	TGA3	AT5G23290	PFD5	Transition Domain_Trichoblast	0.012515151	0.012515151	5.923763109924504e-13	12.227402317151109	Trichoblast	AT1G22070_AT5G23290
AT3G07340	BHLH62	AT5G44710	AT5G44710	Transition Domain_Trichoblast	-0.012515067	0.012515067	1.4614597420000711e-12	11.83521314340475	Trichoblast	AT3G07340_AT5G44710
AT1G52880	NAC018	AT2G32060	RPS12C	Transition Domain_Trichoblast	-0.012514993	0.012514993	9.095748768380564e-16	15.041161543704316	Trichoblast	AT1G52880_AT2G32060
AT1G75410	BLH3	AT4G31985	RPL39A	Transition Domain_Trichoblast	-0.012514766	0.012514766	5.667511819454688e-12	11.24660756549018	Trichoblast	AT1G75410_AT4G31985
AT1G74080	MYB122	AT4G34670	RPS3AB	Transition Domain_Trichoblast	0.01251473	0.01251473	3.301141813533699e-8	7.4813358184409005	Trichoblast	AT1G74080_AT4G34670
AT3G15210	ERF4	AT2G05990	MOD1	Transition Domain_Trichoblast	-0.012514647	0.012514647	2.9161653487571477e-6	5.5351878548338505	Trichoblast	AT3G15210_AT2G05990
AT4G25410	BHLH126	AT3G01190	PER27	Transition Domain_Trichoblast	-0.012514388	0.012514388	5.910924715181263e-11	10.228344572031515	Trichoblast	AT4G25410_AT3G01190
AT1G13260	RAV1	AT1G56220	AT1G56220	Transition Domain_Trichoblast	0.012514381	0.012514381	4.82677422948302e-13	12.316343014664385	Trichoblast	AT1G13260_AT1G56220
AT5G08790	NAC081	AT3G13520	AGP12	Transition Domain_Trichoblast	0.012513274	0.012513274	1.0346705231891629e-18	17.98519792338675	Trichoblast	AT5G08790_AT3G13520
AT4G31550	WRKY11	AT3G51330	AT3G51330	Transition Domain_Trichoblast	0.012513054	0.012513054	1.564841197547651e-15	14.80552972874251	Trichoblast	AT4G31550_AT3G51330
AT5G52830	WRKY27	AT4G13850	RBG2	Transition Domain_Trichoblast	0.012512533	0.012512533	1.6916793189533075e-11	10.771681959978123	Trichoblast	AT5G52830_AT4G13850
AT4G17460	HAT1	AT2G41840	RPS2C	Transition Domain_Trichoblast	0.012512102	0.012512102	3.7472055135066835e-8	7.426292487601602	Trichoblast	AT4G17460_AT2G41840
AT2G22630	AGL17	AT5G16470	MBS2	Transition Domain_Trichoblast	0.012511106	0.012511106	1.4109983950460755e-13	12.850473480237877	Trichoblast	AT2G22630_AT5G16470
AT1G28360	ERF12	AT3G61110	RPS27B	Transition Domain_Trichoblast	0.0125108	0.0125108	5.611652151827931e-11	10.250909257320032	Trichoblast	AT1G28360_AT3G61110
AT1G02230	NAC004	AT3G62120	AT3G62120	Transition Domain_Trichoblast	0.012509884	0.012509884	1.238805056468684e-9	8.906997030638495	Trichoblast	AT1G02230_AT3G62120
AT3G58630	AT3G58630	AT5G18380	RPS16C	Transition Domain_Trichoblast	-0.012509656	0.012509656	6.57573401298363e-8	7.182055762230437	Trichoblast	AT3G58630_AT5G18380
AT1G80840	WRKY40	AT1G18800	NRP2	Transition Domain_Trichoblast	-0.012508664	0.012508664	6.77042518271812e-12	11.169384056763894	Trichoblast	AT1G80840_AT1G18800
AT4G34410	ERF109	AT1G56340	CRT1	Transition Domain_Trichoblast	-0.012508567	0.012508567	3.217975946520054e-14	13.492417206455961	Trichoblast	AT4G34410_AT1G56340
AT3G01970	WRKY45	AT3G09925	AT3G09925	Transition Domain_Trichoblast	0.012508511	0.012508511	3.740009023595658e-11	10.427127349967147	Trichoblast	AT3G01970_AT3G09925
AT1G59750	ARF1	AT4G13720	AT4G13720	Transition Domain_Trichoblast	-0.012508096	0.012508096	3.499106873365851e-9	8.456042792640208	Trichoblast	AT1G59750_AT4G13720
AT1G71520	ERF020	AT1G56330	SAR1B	Transition Domain_Trichoblast	0.012507939	0.012507939	2.0707338549324287e-15	14.683875716056729	Trichoblast	AT1G71520_AT1G56330
AT3G44750	HDT1	AT1G49400	emb1129	Transition Domain_Trichoblast	0.012505859	0.012505859	1.549818369033992e-8	7.809719195989933	Trichoblast	AT3G44750_AT1G49400
AT1G49950	TRB1	AT3G53430	RPL12B	Transition Domain_Trichoblast	0.012505136	0.012505136	1.77220434619522e-18	17.75148620270389	Trichoblast	AT1G49950_AT3G53430
AT3G46640	PCL1	AT3G23690	BHLH77	Transition Domain_Trichoblast	0.012504812	0.012504812	1.844686820027542e-15	14.734077355184548	Trichoblast	AT3G46640_AT3G23690
AT1G18330	RVE7	AT3G56020	RPL41G	Transition Domain_Trichoblast	-0.012504679	0.012504679	2.0643384031663125e-8	7.685219108119852	Trichoblast	AT1G18330_AT3G56020
AT2G41070	EEL	AT4G34870	CYP18-4	Transition Domain_Trichoblast	-0.012504657	0.012504657	4.498127923844034e-12	11.346968197671048	Trichoblast	AT2G41070_AT4G34870
AT1G72740	AT1G72740	AT4G02450	P23-1	Transition Domain_Trichoblast	0.012504512	0.012504512	2.8501221580631592e-8	7.545136525452612	Trichoblast	AT1G72740_AT4G02450
AT5G12840	NFYA1	AT2G32380	AT2G32380	Transition Domain_Trichoblast	0.012504453	0.012504453	6.890346554376994e-10	9.161758934424938	Trichoblast	AT5G12840_AT2G32380
AT1G72740	AT1G72740	AT4G34670	RPS3AB	Transition Domain_Trichoblast	0.012504353	0.012504353	3.168461216657902e-8	7.499151604459382	Trichoblast	AT1G72740_AT4G34670
AT5G61600	ERF104	AT3G54960	PDIL1-3	Transition Domain_Trichoblast	-0.012504031	0.012504031	2.4807242698676034e-10	9.605421504462047	Trichoblast	AT5G61600_AT3G54960
AT3G01470	HAT5	AT1G63840	AT1G63840	Transition Domain_Trichoblast	0.012502908	0.012502908	1.505791851199544e-14	13.822235057433533	Trichoblast	AT3G01470_AT1G63840
AT5G45580	PHL11	AT3G60245	RPL37AC	Transition Domain_Trichoblast	-0.012502374	0.012502374	1.2364303498452839e-11	10.907830343135938	Trichoblast	AT5G45580_AT3G60245
AT3G54340	AP3	AT3G28550	AT3G28550	Transition Domain_Trichoblast	0.012502141	0.012502141	5.986925173920681e-11	10.222796169740807	Trichoblast	AT3G54340_AT3G28550
AT1G26960	ATHB-23	AT3G52580	RPS14C	Transition Domain_Trichoblast	0.012501913	0.012501913	1.6855270435805728e-8	7.773264275012726	Trichoblast	AT1G26960_AT3G52580
AT5G22220	E2FB	AT5G18380	RPS16C	Transition Domain_Trichoblast	-0.0125005795	0.0125005795	1.5661378044142042e-7	6.805170027039509	Trichoblast	AT5G22220_AT5G18380
AT3G10760	AT3G10760	AT2G27710	RPP2B	Transition Domain_Trichoblast	0.0125002	0.0125002	1.0904099829269912e-8	7.962410181100145	Trichoblast	AT3G10760_AT2G27710
AT1G32330	HSFA1D	AT5G62300	RPS20C	Transition Domain_Trichoblast	-0.012499869	0.012499869	1.7366305854809628e-12	11.760292554465801	Trichoblast	AT1G32330_AT5G62300
AT2G47520	ERF071	AT1G10720	AT1G10720	Transition Domain_Trichoblast	-0.012499764	0.012499764	3.999218896726842e-17	16.398024824163848	Trichoblast	AT2G47520_AT1G10720
AT1G08010	GATA11	AT1G74950	TIFY10B	Transition Domain_Trichoblast	0.012499575	0.012499575	1.671077480726595e-11	10.777003413259266	Trichoblast	AT1G08010_AT1G74950
AT2G22430	ATHB-6	AT5G63150	AT5G63150	Transition Domain_Trichoblast	0.012499401	0.012499401	0.002152815360167278	2.666993216576478	Trichoblast	AT2G22430_AT5G63150
AT3G01220	ATHB-20	AT1G15120	AT1G15120	Transition Domain_Trichoblast	0.012499204	0.012499204	1.072927697625542e-16	15.969429543253284	Trichoblast	AT3G01220_AT1G15120
AT2G40750	WRKY54	AT1G15930	RPS12A	Transition Domain_Trichoblast	-0.012499066	0.012499066	1.2919898954017406e-15	14.888740882926404	Trichoblast	AT2G40750_AT1G15930
AT2G46680	ATHB-7	AT1G08880	HTA5	Transition Domain_Trichoblast	0.012498997	0.012498997	6.787668069016587e-10	9.168279403731965	Trichoblast	AT2G46680_AT1G08880
AT3G21890	MIP1B	AT3G28550	AT3G28550	Transition Domain_Trichoblast	0.0124988975	0.0124988975	1.278496855636724e-8	7.893300335749729	Trichoblast	AT3G21890_AT3G28550
AT2G18160	BZIP2	AT1G56330	SAR1B	Transition Domain_Trichoblast	0.012498812	0.012498812	2.234903189268913e-14	13.650741284736483	Trichoblast	AT2G18160_AT1G56330
AT5G52660	RVE6	AT5G35620	EIF(ISO)4E	Transition Domain_Trichoblast	-0.012498493	0.012498493	2.580187186401473e-9	8.588348785869199	Trichoblast	AT5G52660_AT5G35620
AT1G53170	ERF8	AT1G66470	BHLH83	Transition Domain_Trichoblast	-0.012498214	0.012498214	1.250503209258259e-12	11.902915189370212	Trichoblast	AT1G53170_AT1G66470
AT1G77080	MAF1	AT3G17465	RPL3B	Transition Domain_Trichoblast	0.012498019	0.012498019	1.046550320939719e-17	16.980239884782502	Trichoblast	AT1G77080_AT3G17465
AT5G44210	ERF9	AT4G27350	AT4G27350	Transition Domain_Trichoblast	-0.012497721	0.012497721	2.894498705042036e-15	14.53842664039437	Trichoblast	AT5G44210_AT4G27350
AT5G67190	ERF010	AT2G46030	UBC6	Transition Domain_Trichoblast	0.012497264	0.012497264	4.232103700400984e-15	14.373443699205351	Trichoblast	AT5G67190_AT2G46030
AT5G56930	EMB1789	AT1G21750	PDIL1-1	Transition Domain_Trichoblast	-0.012497050000000001	0.012497050000000001	1.7431755379655858e-7	6.758658877186481	Trichoblast	AT5G56930_AT1G21750
AT1G50640	ERF3	AT3G56020	RPL41G	Transition Domain_Trichoblast	0.012497015	0.012497015	1.1529072593228421e-7	6.938205626256246	Trichoblast	AT1G50640_AT3G56020
AT3G04060	anac046	AT3G11250	RPP0C	Transition Domain_Trichoblast	-0.012496496	0.012496496	3.7916713862040163e-7	6.421169308818797	Trichoblast	AT3G04060_AT3G11250
AT5G67190	ERF010	AT2G39110	AT2G39110	Transition Domain_Trichoblast	0.012496	0.012496	1.1833937506357864e-15	14.926870728511398	Trichoblast	AT5G67190_AT2G39110
AT4G04450	WRKY42	AT3G09630	RPL4A	Transition Domain_Trichoblast	0.012495882	0.012495882	6.418109898333357e-16	15.192592850682223	Trichoblast	AT4G04450_AT3G09630
AT3G15500	NAC055	AT3G48930	RPS11A	Transition Domain_Trichoblast	-0.012494995	0.012494995	3.5845813390925107e-4	3.445561560425595	Trichoblast	AT3G15500_AT3G48930
AT4G11660	HSFB2B	AT2G33210	HSP60-2	Transition Domain_Trichoblast	-0.0124947345	0.0124947345	9.502170748831294e-11	10.022177169811473	Trichoblast	AT4G11660_AT2G33210
AT5G15150	HAT7	AT3G60245	RPL37AC	Transition Domain_Trichoblast	0.012493766	0.012493766	1.8554850581575055e-15	14.731542538585947	Trichoblast	AT5G15150_AT3G60245
AT2G23380	CLF	AT4G09320	NDK1	Transition Domain_Trichoblast	-0.012493065	0.012493065	1.801986461453503e-5	4.744248476252696	Trichoblast	AT2G23380_AT4G09320
AT2G46970	PIL1	AT4G24190	HSP90-7	Transition Domain_Trichoblast	0.01249289	0.01249289	3.0218917033241954e-11	10.519721103693705	Trichoblast	AT2G46970_AT4G24190
AT3G20310	ERF7	AT3G57290	TIF3E1	Transition Domain_Trichoblast	0.012492711	0.012492711	7.395641958931962e-5	4.131024122259219	Trichoblast	AT3G20310_AT3G57290
AT5G67300	MYB44	AT3G03250	UGP	Transition Domain_Trichoblast	0.012492624	0.012492624	1.2924853785375912e-11	10.888574361237005	Trichoblast	AT5G67300_AT3G03250
AT5G47390	KUA1	AT5G27850	RPL18C	Transition Domain_Trichoblast	-0.012492583	0.012492583	2.548133722705643e-6	5.593777784535553	Trichoblast	AT5G47390_AT5G27850
AT5G28650	WRKY74	AT1G02780	RPL19A	Transition Domain_Trichoblast	0.012492451	0.012492451	3.318232746682103e-12	11.479093155064325	Trichoblast	AT5G28650_AT1G02780
AT1G13300	HRS1	AT1G23720	AT1G23720	Transition Domain_Trichoblast	0.0124924425	0.0124924425	1.8433995655517893e-9	8.734380519199638	Trichoblast	AT1G13300_AT1G23720
AT5G25190	ERF003	AT1G61570	TIM13	Transition Domain_Trichoblast	0.012492268	0.012492268	1.1511789920958289e-14	13.938857144453753	Trichoblast	AT5G25190_AT1G61570
AT5G56930	EMB1789	AT3G51260	PAD1	Transition Domain_Trichoblast	-0.012491701	0.012491701	1.1446730165956292e-10	9.941318554694305	Trichoblast	AT5G56930_AT3G51260
AT5G29000	PHL1	AT1G57720	AT1G57720	Transition Domain_Trichoblast	-0.012490899	0.012490899	3.1528120595390454e-10	9.501301916958349	Trichoblast	AT5G29000_AT1G57720
AT4G31550	WRKY11	AT4G26970	ACO2	Transition Domain_Trichoblast	0.012490853	0.012490853	9.440462554624763e-12	11.025006726040951	Trichoblast	AT4G31550_AT4G26970
AT3G60530	GATA4	AT2G33840	AT2G33840	Transition Domain_Trichoblast	0.012490819	0.012490819	7.323523049552319e-10	9.135279947233858	Trichoblast	AT3G60530_AT2G33840
AT1G68150	WRKY9	AT1G14320	RPL10A	Transition Domain_Trichoblast	0.012490173	0.012490173	8.294575215716533e-7	6.081205850289902	Trichoblast	AT1G68150_AT1G14320
AT5G45710	HSFA4C	AT5G58710	CYP20-1	Transition Domain_Trichoblast	-0.012489642	0.012489642	8.934359528634361e-13	12.048936575016151	Trichoblast	AT5G45710_AT5G58710
AT4G30935	WRKY32	AT4G31985	RPL39A	Transition Domain_Trichoblast	0.012488975	0.012488975	8.564511138512048e-9	8.06729742147907	Trichoblast	AT4G30935_AT4G31985
AT3G06740	GATA15	AT3G11400	EIF3G1	Transition Domain_Trichoblast	0.0124875475	0.0124875475	1.501262791730763e-13	12.823543279103164	Trichoblast	AT3G06740_AT3G11400
AT3G01220	ATHB-20	AT5G66680	OST48	Transition Domain_Trichoblast	0.0124872215	0.0124872215	3.289160880766969e-17	16.482914883610515	Trichoblast	AT3G01220_AT5G66680
AT5G67190	ERF010	AT4G34670	RPS3AB	Transition Domain_Trichoblast	-0.012487136	0.012487136	5.427545025548659e-6	5.265396565060789	Trichoblast	AT5G67190_AT4G34670
AT2G46590	DOF2.5	AT4G02450	P23-1	Transition Domain_Trichoblast	0.01248712	0.01248712	1.4612083580705213e-10	9.835287852300851	Trichoblast	AT2G46590_AT4G02450
AT4G34590	BZIP11	AT3G11630	BAS1	Transition Domain_Trichoblast	0.012487031000000001	0.012487031000000001	4.4549422656067835e-5	4.351157919885437	Trichoblast	AT4G34590_AT3G11630
AT1G27730	ZAT10	AT3G58700	RPL11C	Transition Domain_Trichoblast	0.012486633	0.012486633	3.9593235192524614e-5	4.402379010274648	Trichoblast	AT1G27730_AT3G58700
AT2G30340	LBD13	AT5G47210	RGGC	Transition Domain_Trichoblast	0.012486238	0.012486238	9.104201951859878e-16	15.040758117204982	Trichoblast	AT2G30340_AT5G47210
AT3G06740	GATA15	AT2G17630	PSAT2	Transition Domain_Trichoblast	0.012486015	0.012486015	2.5164576065369565e-10	9.599210381540297	Trichoblast	AT3G06740_AT2G17630
AT3G28730	SSRP1	AT3G11120	RPL41G	Transition Domain_Trichoblast	0.012485995	0.012485995	1.4554464766797877e-10	9.837003760895062	Trichoblast	AT3G28730_AT3G11120
AT1G49480	REM19	AT5G42630	KAN4	Transition Domain_Trichoblast	0.012484146	0.012484146	6.768160008888988e-14	13.16952938251098	Trichoblast	AT1G49480_AT5G42630
AT1G21340	DOF1.2	AT2G40590	RPS26A	Transition Domain_Trichoblast	0.012483694	0.012483694	1.213923808256801e-8	7.915808570832466	Trichoblast	AT1G21340_AT2G40590
AT3G51910	HSFA7A	AT2G01250	RPL7B	Transition Domain_Trichoblast	-0.012483287	0.012483287	9.45836027648821e-9	8.024184147382256	Trichoblast	AT3G51910_AT2G01250
AT4G16150	AT4G16150	AT3G06680	AT3G06680	Transition Domain_Trichoblast	0.012483242	0.012483242	1.7282657672965726e-10	9.76238947227648	Trichoblast	AT4G16150_AT3G06680
AT1G69780	ATHB-13	AT1G35320	AT1G35320	Transition Domain_Trichoblast	0.012483132	0.012483132	5.782932963785171e-13	12.2378518420431	Trichoblast	AT1G69780_AT1G35320
AT1G22985	ERF069	AT1G26630	ELF5A-2	Transition Domain_Trichoblast	-0.012483029	0.012483029	1.062762187642424e-16	15.97356390588989	Trichoblast	AT1G22985_AT1G26630
AT3G07340	BHLH62	AT3G58700	RPL11C	Transition Domain_Trichoblast	-0.012482863	0.012482863	1.3722557249139296e-4	3.862564948709333	Trichoblast	AT3G07340_AT3G58700
AT4G17460	HAT1	AT5G47210	RGGC	Transition Domain_Trichoblast	0.012482826	0.012482826	1.9606997376151754e-13	12.707588909280341	Trichoblast	AT4G17460_AT5G47210
AT3G28730	SSRP1	AT5G56010	HSP90-3	Transition Domain_Trichoblast	0.012482482	0.012482482	1.3938573007925906e-9	8.855781685815181	Trichoblast	AT3G28730_AT5G56010
AT3G24120	AT3G24120	AT4G26110	NAP1;1	Transition Domain_Trichoblast	0.012479823	0.012479823	2.6517450988536115e-11	10.576468225169906	Trichoblast	AT3G24120_AT4G26110
AT5G28770	BZIP63	AT2G29530	TIM10	Transition Domain_Trichoblast	-0.012479367	0.012479367	5.510920503892259e-9	8.258775853712315	Trichoblast	AT5G28770_AT2G29530
AT3G46590	TRP2	AT2G04390	RPS17A	Transition Domain_Trichoblast	0.012479314	0.012479314	1.6279981929915675e-5	4.788346081494868	Trichoblast	AT3G46590_AT2G04390
AT4G24240	WRKY7	AT3G19820	DIM	Transition Domain_Trichoblast	-0.012478816	0.012478816	8.901720913912912e-12	11.050526025808113	Trichoblast	AT4G24240_AT3G19820
AT3G53370	S1FA1	AT1G26630	ELF5A-2	Transition Domain_Trichoblast	0.012478353	0.012478353	2.0601789031784572e-12	11.686095064441737	Trichoblast	AT3G53370_AT1G26630
AT4G31800	WRKY18	AT1G56070	LOS1	Transition Domain_Trichoblast	0.0124781355	0.0124781355	6.638002720632749e-12	11.177962573928689	Trichoblast	AT4G31800_AT1G56070
AT5G66320	GATA5	AT5G47930	RPS27D	Transition Domain_Trichoblast	-0.012477632	0.012477632	1.959237197248821e-10	9.70791298247371	Trichoblast	AT5G66320_AT5G47930
AT4G09180	BHLH81	AT2G42680	MBF1A	Transition Domain_Trichoblast	-0.0124776075	0.0124776075	7.442320805497594e-10	9.128291613398803	Trichoblast	AT4G09180_AT2G42680
AT3G60030	SPL12	AT1G26740	AT1G26740	Transition Domain_Trichoblast	-0.0124772	0.0124772	0.001475593711528661	2.8310332042545467	Trichoblast	AT3G60030_AT1G26740
AT3G09735	S1FA3	AT1G77750	RPS13	Transition Domain_Trichoblast	0.012476023	0.012476023	3.5272632522687176e-17	16.45256212617284	Trichoblast	AT3G09735_AT1G77750
AT4G16110	ARR2	AT1G53830	PME2	Transition Domain_Trichoblast	0.012475838	0.012475838	6.428900996210621e-13	12.191863262235163	Trichoblast	AT4G16110_AT1G53830
AT1G42990	BZIP60	AT4G37640	ACA2	Transition Domain_Trichoblast	0.0124755455	0.0124755455	7.315970693574826e-11	10.135728042895488	Trichoblast	AT1G42990_AT4G37640
AT1G26960	ATHB-23	AT3G09500	RPL35A	Transition Domain_Trichoblast	0.012475191	0.012475191	6.362650638270195e-12	11.19636192243985	Trichoblast	AT1G26960_AT3G09500
AT2G28340	GATA13	AT1G27435	AT1G27435	Transition Domain_Trichoblast	-0.012475134	0.012475134	6.844550205010983e-5	4.164655086595024	Trichoblast	AT2G28340_AT1G27435
AT3G09370	MYB3R-3	AT2G47540	AT2G47540	Transition Domain_Trichoblast	-0.012474554	0.012474554	2.0306951340713855e-9	8.692355271833337	Trichoblast	AT3G09370_AT2G47540
AT4G31800	WRKY18	AT5G15150	HAT7	Transition Domain_Trichoblast	-0.012473938	0.012473938	4.2642955020348686e-13	12.370152707720594	Trichoblast	AT4G31800_AT5G15150
AT2G26150	HSFA2	AT4G36130	RPL8C	Transition Domain_Trichoblast	-0.012473211	0.012473211	6.564533633276525e-5	4.182796122230855	Trichoblast	AT2G26150_AT4G36130
AT3G04420	anac048	AT1G10170	ATNFXL1	Transition Domain_Trichoblast	0.012472383	0.012472383	5.4383070229331226e-8	7.264536277697075	Trichoblast	AT3G04420_AT1G10170
AT5G45580	PHL11	AT1G04340	AT1G04340	Transition Domain_Trichoblast	0.012472077	0.012472077	1.2044246966818755e-9	8.9192203478764025	Trichoblast	AT5G45580_AT1G04340
AT3G12130	AT3G12130	AT2G20280	AT2G20280	Transition Domain_Trichoblast	0.012471943	0.012471943	1.9258129777118882e-11	10.715385890986926	Trichoblast	AT3G12130_AT2G20280
AT3G50260	ERF011	AT1G12000	PFP-BETA1	Transition Domain_Trichoblast	-0.0124712745	0.0124712745	1.327432304224811e-13	12.87698761762974	Trichoblast	AT3G50260_AT1G12000
AT4G24240	WRKY7	AT5G64140	RPS28C	Transition Domain_Trichoblast	-0.012471223	0.012471223	3.267646708235345e-10	9.485764904697154	Trichoblast	AT4G24240_AT5G64140
AT1G63650	BHLH2	AT3G06680	AT3G06680	Transition Domain_Trichoblast	0.012470455	0.012470455	1.6441883413328867e-9	8.784048435630169	Trichoblast	AT1G63650_AT3G06680
AT1G68670	HHO2	AT1G74270	RPL35AC	Transition Domain_Trichoblast	-0.012470261	0.012470261	2.988350300170504e-10	9.524568495038023	Trichoblast	AT1G68670_AT1G74270
AT1G09540	MYB61	AT2G44120	AT2G44120	Transition Domain_Trichoblast	-0.0124699	0.0124699	4.351844562818058e-14	13.361326624963358	Trichoblast	AT1G09540_AT2G44120
AT1G25550	HHO3	AT1G69620	RPL34B	Transition Domain_Trichoblast	-0.012469674	0.012469674	6.385499371953895e-5	4.194805133482236	Trichoblast	AT1G25550_AT1G69620
AT5G65050	AGL31	AT1G13950	ELF5A-1	Transition Domain_Trichoblast	0.0124692945	0.0124692945	6.280907030837949e-11	10.20197763491831	Trichoblast	AT5G65050_AT1G13950
AT5G61890	ERF114	AT2G17360	RPS4A	Transition Domain_Trichoblast	-0.012469233	0.012469233	5.7778021987558755e-12	11.238237330172554	Trichoblast	AT5G61890_AT2G17360
AT2G30130	LBD12	AT1G80230	COX5B-2	Transition Domain_Trichoblast	0.012469179	0.012469179	6.176319836050946e-9	8.209270222478752	Trichoblast	AT2G30130_AT1G80230
AT2G33550	ASR3	AT4G27090	RPL14B	Transition Domain_Trichoblast	0.012468724	0.012468724	7.95707770527291e-12	11.099246400791948	Trichoblast	AT2G33550_AT4G27090
AT5G37260	RVE2	AT1G48630	RACK1B	Transition Domain_Trichoblast	-0.012468284	0.012468284	7.782409036111375e-9	8.108885946822223	Trichoblast	AT5G37260_AT1G48630
AT2G28340	GATA13	AT4G00810	RPP1B	Transition Domain_Trichoblast	-0.012467703	0.012467703	7.042176448710971e-5	4.1522930974508	Trichoblast	AT2G28340_AT4G00810
AT1G09540	MYB61	AT3G14230	RAP2-2	Transition Domain_Trichoblast	0.012467035	0.012467035	2.1392207494859913e-14	13.669744397599123	Trichoblast	AT1G09540_AT3G14230
AT3G04070	NAC047	AT2G39390	RPL35B	Transition Domain_Trichoblast	0.012466914	0.012466914	9.229962415605624e-8	7.0348000674170255	Trichoblast	AT3G04070_AT2G39390
AT5G14340	AtMYB40	AT4G12510	AT4G12510	Transition Domain_Trichoblast	-0.012466687	0.012466687	1.1550618846282902e-11	10.937394746999026	Trichoblast	AT5G14340_AT4G12510
AT3G50060	MYB77	AT2G17130	IDH2	Transition Domain_Trichoblast	0.012466648	0.012466648	2.7117462933817383e-10	9.566750944797032	Trichoblast	AT3G50060_AT2G17130
AT4G37940	AGL21	AT5G12050	AT5G12050	Transition Domain_Trichoblast	-0.012465097	0.012465097	2.2755071704647974e-14	13.642921791628304	Trichoblast	AT4G37940_AT5G12050
AT4G30980	LRL2	AT1G56340	CRT1	Transition Domain_Trichoblast	0.012464875	0.012464875	1.3258025417560823e-11	10.877521152712076	Trichoblast	AT4G30980_AT1G56340
AT5G15150	HAT7	AT1G56070	LOS1	Transition Domain_Trichoblast	0.012464192	0.012464192	5.800046485220297e-11	10.236568525714	Trichoblast	AT5G15150_AT1G56070
AT4G37790	HAT22	AT1G52300	RPL37B	Transition Domain_Trichoblast	-0.012463856	0.012463856	2.1409489469824517e-4	3.669393688757949	Trichoblast	AT4G37790_AT1G52300
AT5G65050	AGL31	AT4G27350	AT4G27350	Transition Domain_Trichoblast	0.012463582	0.012463582	1.8792064768921875e-10	9.726025499384086	Trichoblast	AT5G65050_AT4G27350
AT1G28310	AT1G28310	AT3G11940	RPS5B	Transition Domain_Trichoblast	-0.012463443	0.012463443	2.282037090894307e-9	8.641677301092292	Trichoblast	AT1G28310_AT3G11940
AT1G53170	ERF8	AT1G62300	WRKY6	Transition Domain_Trichoblast	0.012463427	0.012463427	9.839760281818349e-18	17.007015481807645	Trichoblast	AT1G53170_AT1G62300
AT3G58710	WRKY69	AT5G45110	NPR3	Transition Domain_Trichoblast	-0.012462603	0.012462603	5.437221936353902e-12	11.264622939617993	Trichoblast	AT3G58710_AT5G45110
AT2G35940	BLH1	AT3G24830	RPL13AB	Transition Domain_Trichoblast	-0.012462384	0.012462384	1.01806457019336e-7	6.992224676233677	Trichoblast	AT2G35940_AT3G24830
AT2G20400	AT2G20400	AT5G16130	RPS7C	Transition Domain_Trichoblast	0.012462026	0.012462026	3.1464883766224404e-4	3.502173868231785	Trichoblast	AT2G20400_AT5G16130
AT5G54680	ILR3	AT5G16470	MBS2	Transition Domain_Trichoblast	0.012462003	0.012462003	2.5681847679341916e-10	9.590373734182773	Trichoblast	AT5G54680_AT5G16470
AT2G22800	HAT9	AT5G41520	RPS10B	Transition Domain_Trichoblast	-0.012461154	0.012461154	7.868737330215541e-7	6.104094951823285	Trichoblast	AT2G22800_AT5G41520
AT5G47230	ERF5	AT1G09210	CRT2	Transition Domain_Trichoblast	-0.012460475	0.012460475	8.561172160991204e-13	12.067466769411705	Trichoblast	AT5G47230_AT1G09210
AT1G77920	TGA7	AT1G30230	AT1G30230	Transition Domain_Trichoblast	0.012460276	0.012460276	8.762996426262284e-8	7.057347365421347	Trichoblast	AT1G77920_AT1G30230
AT4G04450	WRKY42	AT3G53430	RPL12B	Transition Domain_Trichoblast	0.012459419	0.012459419	2.0061368604907136e-14	13.697639442338327	Trichoblast	AT4G04450_AT3G53430
AT1G34370	STOP1	AT2G37270	RPS5A	Transition Domain_Trichoblast	0.012458421	0.012458421	6.550066323242726e-9	8.183754302500963	Trichoblast	AT1G34370_AT2G37270
AT1G17520	AT1G17520	AT3G02860	AT3G02860	Transition Domain_Trichoblast	0.012457355	0.012457355	5.838039085192963e-11	10.233733001772327	Trichoblast	AT1G17520_AT3G02860
AT1G29280	WRKY65	AT5G16910	CSLD2	Transition Domain_Trichoblast	0.012457045	0.012457045	7.166199983659255e-13	12.144711076355813	Trichoblast	AT1G29280_AT5G16910
AT3G50260	ERF011	AT5G03300	ADK2	Transition Domain_Trichoblast	-0.012456809	0.012456809	5.109424812710691e-16	15.291627987287162	Trichoblast	AT3G50260_AT5G03300
AT3G28920	ZHD9	AT2G39390	RPL35B	Transition Domain_Trichoblast	-0.012456533	0.012456533	7.753096737952076e-11	10.110524797160807	Trichoblast	AT3G28920_AT2G39390
AT1G69010	BIM2	AT3G60360	EDA14	Transition Domain_Trichoblast	0.012456477	0.012456477	4.954505440479399e-11	10.304999690359397	Trichoblast	AT1G69010_AT3G60360
AT1G19700	BLH10	AT2G21660	RBG7	Transition Domain_Trichoblast	-0.0124554215	0.0124554215	5.011787562340232e-15	14.30000734598968	Trichoblast	AT1G19700_AT2G21660
AT3G22830	HSFA6B	AT4G20380	LSD1	Transition Domain_Trichoblast	-0.012455284	0.012455284	6.899815259699062e-12	11.161162537200044	Trichoblast	AT3G22830_AT4G20380
AT1G33240	AT-GTL1	AT5G12050	AT5G12050	Transition Domain_Trichoblast	0.012455146	0.012455146	9.060672432535334e-10	9.042839570214719	Trichoblast	AT1G33240_AT5G12050
AT5G65310	ATHB-5	AT2G47540	AT2G47540	Transition Domain_Trichoblast	0.012454993	0.012454993	5.2820963347034674e-9	8.27719368240804	Trichoblast	AT5G65310_AT2G47540
AT1G27730	ZAT10	AT3G20370	AT3G20370	Transition Domain_Trichoblast	0.012454769	0.012454769	2.649446539643054e-8	7.576844839226557	Trichoblast	AT1G27730_AT3G20370
AT4G31800	WRKY18	AT1G56340	CRT1	Transition Domain_Trichoblast	0.012454465	0.012454465	1.78122755273154e-12	11.749280595650223	Trichoblast	AT4G31800_AT1G56340
AT3G04420	anac048	AT1G14200	AT1G14200	Transition Domain_Trichoblast	-0.012454175	0.012454175	1.0714764660017293e-14	13.970017363397542	Trichoblast	AT3G04420_AT1G14200
AT3G27650	LBD25	AT4G00810	RPP1B	Transition Domain_Trichoblast	0.012453841	0.012453841	2.4256478385086353e-10	9.61517225082894	Trichoblast	AT3G27650_AT4G00810
AT3G01470	HAT5	AT2G25810	TIP4-1	Transition Domain_Trichoblast	-0.012453609	0.012453609	4.928765563699526e-10	9.307261838532842	Trichoblast	AT3G01470_AT2G25810
AT5G53290	CRF3	AT3G56490	HINT1	Transition Domain_Trichoblast	0.012453582	0.012453582	2.9466446793124786e-15	14.53067223032499	Trichoblast	AT5G53290_AT3G56490
AT1G72740	AT1G72740	AT1G48630	RACK1B	Transition Domain_Trichoblast	0.012453315	0.012453315	1.5603824033123055e-10	9.80676895594257	Trichoblast	AT1G72740_AT1G48630
AT4G16780	HAT4	AT2G25810	TIP4-1	Transition Domain_Trichoblast	-0.0124530895	0.0124530895	5.541074923167772e-9	8.256405977524928	Trichoblast	AT4G16780_AT2G25810
AT3G04850	TCX4	AT2G18980	PER16	Transition Domain_Trichoblast	-0.0124528855	0.0124528855	4.77974005484246e-10	9.320595721759698	Trichoblast	AT3G04850_AT2G18980
AT5G02030	BLH9	AT4G22214	AT4G22214	Transition Domain_Trichoblast	0.012452693	0.012452693	5.560543592443571e-11	10.254882750205919	Trichoblast	AT5G02030_AT4G22214
AT4G30980	LRL2	AT1G27400	RPL17A	Transition Domain_Trichoblast	0.012452649	0.012452649	8.156604263334822e-11	10.088490607990638	Trichoblast	AT4G30980_AT1G27400
AT2G02070	IDD5	AT5G28060	RPS24B	Transition Domain_Trichoblast	-0.012452433	0.012452433	1.287455631496775e-13	12.890267728755232	Trichoblast	AT2G02070_AT5G28060
AT3G12130	AT3G12130	AT4G26970	ACO2	Transition Domain_Trichoblast	-0.0124521395	0.0124521395	1.456837646953605e-14	13.836588844222364	Trichoblast	AT3G12130_AT4G26970
AT2G06200	AtGRF6	AT5G39740	RPL5B	Transition Domain_Trichoblast	-0.012451863	0.012451863	1.279080511546193e-7	6.893102118054761	Trichoblast	AT2G06200_AT5G39740
AT5G52830	WRKY27	AT2G46280	TIF3I1	Transition Domain_Trichoblast	0.012451523	0.012451523	1.2603744474696472e-5	4.899500410191328	Trichoblast	AT5G52830_AT2G46280
AT4G17490	ERF6	AT3G17390	METK4	Transition Domain_Trichoblast	0.0124508655	0.0124508655	1.2535903277179954e-16	15.901844367396922	Trichoblast	AT4G17490_AT3G17390
AT2G37430	ZAT11	AT3G55750	RPL35AD	Transition Domain_Trichoblast	-0.012450765	0.012450765	8.200631855894398e-6	5.086152684085019	Trichoblast	AT2G37430_AT3G55750
AT3G28730	SSRP1	AT4G15000	RPL27C	Transition Domain_Trichoblast	0.012450736	0.012450736	9.231994041353738e-10	9.034704484496839	Trichoblast	AT3G28730_AT4G15000
AT4G35570	HMGB5	AT1G27330	AT1G27330	Transition Domain_Trichoblast	0.012450728	0.012450728	3.8416545290007545e-17	16.415481692804526	Trichoblast	AT4G35570_AT1G27330
AT5G64750	ABR1	AT1G12000	PFP-BETA1	Transition Domain_Trichoblast	-0.012450373	0.012450373	3.033803182319142e-11	10.51801259744689	Trichoblast	AT5G64750_AT1G12000
AT3G09735	S1FA3	AT3G54580	AT3G54580	Transition Domain_Trichoblast	-0.012450256	0.012450256	2.2389581534505894e-9	8.649954023390746	Trichoblast	AT3G09735_AT3G54580
AT5G02320	MYB3R5	AT3G53020	RPL24B	Transition Domain_Trichoblast	-0.012450213	0.012450213	3.256925728568898e-13	12.487192145039815	Trichoblast	AT5G02320_AT3G53020
AT1G34190	NAC017	AT4G17520	RGGB	Transition Domain_Trichoblast	0.012449842	0.012449842	1.0635377580526549e-13	12.973247087027987	Trichoblast	AT1G34190_AT4G17520
AT4G25400	AT4G25400	AT1G01750	ADF11	Transition Domain_Trichoblast	0.012448841	0.012448841	5.647416096875572e-12	11.248150212631527	Trichoblast	AT4G25400_AT1G01750
AT5G08330	TCP21	AT4G34720	VHA-c3	Transition Domain_Trichoblast	0.012448711	0.012448711	1.3464453809495028e-13	12.87081125921003	Trichoblast	AT5G08330_AT4G34720
AT3G62420	BZIP53	AT4G39260	RBG8	Transition Domain_Trichoblast	0.012448381	0.012448381	1.5554396766368533e-13	12.808146827121494	Trichoblast	AT3G62420_AT4G39260
AT4G36780	BEH2	AT1G53170	ERF8	Transition Domain_Trichoblast	0.012448309	0.012448309	8.975608394179919e-14	13.046936103944065	Trichoblast	AT4G36780_AT1G53170
AT2G38090	AT2G38090	AT5G64140	RPS28C	Transition Domain_Trichoblast	-0.012448214	0.012448214	8.345903547394217e-8	7.07852663868452	Trichoblast	AT2G38090_AT5G64140
AT5G47230	ERF5	AT3G51260	PAD1	Transition Domain_Trichoblast	-0.012447927	0.012447927	1.4322325523271776e-9	8.843986459686962	Trichoblast	AT5G47230_AT3G51260
AT2G23340	ERF008	AT1G30900	VSR6	Transition Domain_Trichoblast	0.012447207	0.012447207	9.56746673660869e-13	12.01920303902062	Trichoblast	AT2G23340_AT1G30900
AT5G16820	HSFA1B	AT1G48630	RACK1B	Transition Domain_Trichoblast	0.012446792	0.012446792	2.407791087568168e-10	9.618381197419327	Trichoblast	AT5G16820_AT1G48630
AT5G62610	BHLH79	AT2G20450	RPL14A	Transition Domain_Trichoblast	0.012446436	0.012446436	6.3162506107840775e-12	11.199540646757253	Trichoblast	AT5G62610_AT2G20450
AT1G76510	AT1G76510	AT4G10450	RPL9D	Transition Domain_Trichoblast	-0.012446178	0.012446178	4.5680615753921366e-7	6.340268050630686	Trichoblast	AT1G76510_AT4G10450
AT3G06740	GATA15	AT2G35795	TIM14-1	Transition Domain_Trichoblast	0.012446171	0.012446171	8.386371202854797e-13	12.076425918490568	Trichoblast	AT3G06740_AT2G35795
AT1G19210	ERF017	AT3G51260	PAD1	Transition Domain_Trichoblast	-0.012446109	0.012446109	4.960629068695188e-13	12.304463246142927	Trichoblast	AT1G19210_AT3G51260
AT1G49480	REM19	AT3G44010	RPS29C	Transition Domain_Trichoblast	-0.012445929	0.012445929	1.3211109584137852e-8	7.879060705017478	Trichoblast	AT1G49480_AT3G44010
AT1G32330	HSFA1D	AT1G20260	VHA-B3	Transition Domain_Trichoblast	0.012445854	0.012445854	1.3871940748982446e-16	15.85786277485957	Trichoblast	AT1G32330_AT1G20260
AT1G72740	AT1G72740	AT3G20370	AT3G20370	Transition Domain_Trichoblast	-0.0124458335	0.0124458335	1.1102586681682737e-13	12.954575827455837	Trichoblast	AT1G72740_AT3G20370
AT3G09735	S1FA3	AT5G06360	AT5G06360	Transition Domain_Trichoblast	0.012445684	0.012445684	8.86695866230248e-8	7.052225316208294	Trichoblast	AT3G09735_AT5G06360
AT2G23340	ERF008	AT2G21660	RBG7	Transition Domain_Trichoblast	-0.01244559	0.01244559	6.420966050427404e-8	7.192399626322568	Trichoblast	AT2G23340_AT2G21660
AT3G28910	MYB30	AT3G25220	FKBP15-1	Transition Domain_Trichoblast	0.012445063	0.012445063	4.1481977949064696e-7	6.382140543703339	Trichoblast	AT3G28910_AT3G25220
AT2G23380	CLF	AT5G16910	CSLD2	Transition Domain_Trichoblast	0.012444912	0.012444912	8.293871703583917e-16	15.081242686943607	Trichoblast	AT2G23380_AT5G16910
AT3G28920	ZHD9	AT4G33865	RPS29C	Transition Domain_Trichoblast	-0.012444395	0.012444395	7.44213791885977e-8	7.128302285826883	Trichoblast	AT3G28920_AT4G33865
AT5G01380	GT-3A	AT5G17820	AT5G17820	Transition Domain_Trichoblast	0.012444308	0.012444308	8.826505128781345e-9	8.054211222100133	Trichoblast	AT5G01380_AT5G17820
AT5G67580	TRB2	AT2G31610	RPS3A	Transition Domain_Trichoblast	-0.012443986	0.012443986	8.994198662486153e-8	7.046037524031959	Trichoblast	AT5G67580_AT2G31610
AT5G17300	RVE1	AT1G07930	A1	Transition Domain_Trichoblast	0.012443889	0.012443889	1.981196112830073e-12	11.703072532788363	Trichoblast	AT5G17300_AT1G07930
AT3G01330	E2FF	AT1G51060	HTA10	Transition Domain_Trichoblast	0.012443501	0.012443501	1.2881728808070864e-9	8.890025848045974	Trichoblast	AT3G01330_AT1G51060
AT4G16141	AT4G16141	AT2G39900	WLIN2A	Transition Domain_Trichoblast	-0.012443043	0.012443043	1.7591616747770737e-11	10.75469424511506	Trichoblast	AT4G16141_AT2G39900
AT5G06710	HAT14	AT3G47370	RPS20B	Transition Domain_Trichoblast	0.012442963	0.012442963	1.4805792525592414e-8	7.829568340704301	Trichoblast	AT5G06710_AT3G47370
AT1G68550	ERF118	AT1G03860	PHB2	Transition Domain_Trichoblast	0.012442949	0.012442949	1.6927507850699545e-13	12.771406976111859	Trichoblast	AT1G68550_AT1G03860
AT1G69780	ATHB-13	AT3G53430	RPL12B	Transition Domain_Trichoblast	0.012442869	0.012442869	5.6170868835596154e-15	14.25048885852395	Trichoblast	AT1G69780_AT3G53430
AT1G13960	WRKY4	AT3G27300	G6PD5	Transition Domain_Trichoblast	0.012442429	0.012442429	4.306354582829612e-9	8.365890213475318	Trichoblast	AT1G13960_AT3G27300
AT3G25990	GT-4	AT4G02840	AT4G02840	Transition Domain_Trichoblast	0.012442372	0.012442372	3.34438994630248e-8	7.47568309078623	Trichoblast	AT3G25990_AT4G02840
AT2G22430	ATHB-6	AT3G22230	RPL27B	Transition Domain_Trichoblast	0.01244191	0.01244191	5.411020101835403e-6	5.26672085266879	Trichoblast	AT2G22430_AT3G22230
AT3G07220	FHA2	AT1G80750	RPL7A	Transition Domain_Trichoblast	0.012441888	0.012441888	3.062513520473635e-10	9.513921985287286	Trichoblast	AT3G07220_AT1G80750
AT3G51910	HSFA7A	AT3G23390	RPL36AB	Transition Domain_Trichoblast	-0.012441653	0.012441653	4.94457559814938e-12	11.305870978746613	Trichoblast	AT3G51910_AT3G23390
AT2G41690	HSFB3	AT3G27300	G6PD5	Transition Domain_Trichoblast	-0.01244139	0.01244139	1.2189883623670763e-9	8.914000440553798	Trichoblast	AT2G41690_AT3G27300
AT3G09230	MYB1	AT1G18540	RPL6A	Transition Domain_Trichoblast	-0.012441191	0.012441191	3.843034454750641e-4	3.415325721848167	Trichoblast	AT3G09230_AT1G18540
AT1G72050	TFIIIA	AT1G75330	OTC	Transition Domain_Trichoblast	0.012440941	0.012440941	6.436115656589035e-12	11.191376160258667	Trichoblast	AT1G72050_AT1G75330
AT1G53910	RAP2-12	AT3G51330	AT3G51330	Transition Domain_Trichoblast	0.0124408	0.0124408	1.564562743582204e-14	13.805607015678458	Trichoblast	AT1G53910_AT3G51330
AT1G17520	AT1G17520	AT4G14320	AT4G14320	Transition Domain_Trichoblast	0.012440668	0.012440668	1.8407111180735942e-5	4.7350143644948455	Trichoblast	AT1G17520_AT4G14320
AT2G30130	LBD12	AT5G52370	AT5G52370	Transition Domain_Trichoblast	0.012440541	0.012440541	8.177510860544214e-5	4.0873788704165195	Trichoblast	AT2G30130_AT5G52370
AT5G54680	ILR3	AT4G23710	VHA-G2	Transition Domain_Trichoblast	0.0124389315	0.0124389315	1.8440986652080762e-8	7.734215846509557	Trichoblast	AT5G54680_AT4G23710
AT1G13960	WRKY4	AT2G19750	RPS30A	Transition Domain_Trichoblast	-0.012438346	0.012438346	5.825217351769685e-13	12.234687865509986	Trichoblast	AT1G13960_AT2G19750
AT1G53170	ERF8	AT2G36170	RPL40B	Transition Domain_Trichoblast	0.012438286	0.012438286	5.033978838205248e-14	13.298088614467037	Trichoblast	AT1G53170_AT2G36170
AT2G28340	GATA13	AT3G56340	RPS26C	Transition Domain_Trichoblast	-0.012438251	0.012438251	0.002573034017535705	2.5895544720366863	Trichoblast	AT2G28340_AT3G56340
AT3G21175	GATA24	AT2G21250	AT2G21250	Transition Domain_Trichoblast	0.012438242	0.012438242	7.268671470483493e-13	12.138544959947414	Trichoblast	AT3G21175_AT2G21250
AT4G30935	WRKY32	AT2G09990	RPS16A	Transition Domain_Trichoblast	0.012438194	0.012438194	1.3786513695768805e-9	8.860545543404477	Trichoblast	AT4G30935_AT2G09990
AT1G32240	KAN2	AT5G52470	MED36B	Transition Domain_Trichoblast	0.0124377785	0.0124377785	2.0789603986270427e-10	9.682153783309971	Trichoblast	AT1G32240_AT5G52470
AT3G58710	WRKY69	AT4G12510	AT4G12510	Transition Domain_Trichoblast	-0.012437173	0.012437173	5.2418071143664516e-8	7.280518964066167	Trichoblast	AT3G58710_AT4G12510
AT1G76510	AT1G76510	AT3G07680	AT3G07680	Transition Domain_Trichoblast	-0.012436895	0.012436895	1.5302311537974086e-10	9.8152429605314	Trichoblast	AT1G76510_AT3G07680
AT1G43160	RAP2-6	AT1G15120	AT1G15120	Transition Domain_Trichoblast	0.012436834	0.012436834	3.9996411991460047e-14	13.397978966727084	Trichoblast	AT1G43160_AT1G15120
AT2G01060	PHL7	AT5G02870	RPL4D	Transition Domain_Trichoblast	0.012436051	0.012436051	2.3150261584400713e-8	7.6354440973449504	Trichoblast	AT2G01060_AT5G02870
AT5G45710	HSFA4C	AT5G20290	RPS8A	Transition Domain_Trichoblast	-0.012435908	0.012435908	1.4208052960061479e-10	9.847465432743713	Trichoblast	AT5G45710_AT5G20290
AT1G34190	NAC017	AT1G50290	AT1G50290	Transition Domain_Trichoblast	0.012434642	0.012434642	6.87442348107427e-15	14.162763717786689	Trichoblast	AT1G34190_AT1G50290
AT4G24540	AGL24	AT2G17360	RPS4A	Transition Domain_Trichoblast	-0.012434618	0.012434618	3.80130160235271e-5	4.420067671296368	Trichoblast	AT4G24540_AT2G17360
AT4G30980	LRL2	AT2G32060	RPS12C	Transition Domain_Trichoblast	0.0124337	0.0124337	2.3631129364767237e-15	14.626515522330136	Trichoblast	AT4G30980_AT2G32060
AT4G34680	GATA3	AT1G18540	RPL6A	Transition Domain_Trichoblast	-0.012433344	0.012433344	3.271005122977182e-7	6.4853187756919	Trichoblast	AT4G34680_AT1G18540
AT4G16780	HAT4	AT4G21960	PER42	Transition Domain_Trichoblast	0.012433144	0.012433144	1.9833903464935075e-16	15.702591804884399	Trichoblast	AT4G16780_AT4G21960
AT3G12130	AT3G12130	AT5G40690	AT5G40690	Transition Domain_Trichoblast	-0.012433128	0.012433128	1.3774838327486806e-11	10.860913489673447	Trichoblast	AT3G12130_AT5G40690
AT2G17560	HMGB4	AT1G29280	WRKY65	Transition Domain_Trichoblast	0.0124324635	0.0124324635	6.028649765067739e-17	16.219779945777482	Trichoblast	AT2G17560_AT1G29280
AT1G22640	MYB3	AT2G18740	AT2G18740	Transition Domain_Trichoblast	0.012431909	0.012431909	1.299561770127961e-13	12.88620307300163	Trichoblast	AT1G22640_AT2G18740
AT3G09735	S1FA3	AT1G15580	IAA5	Transition Domain_Trichoblast	0.012431325	0.012431325	9.343783693428591e-12	11.029477223938622	Trichoblast	AT3G09735_AT1G15580
AT2G18160	BZIP2	AT2G18980	PER16	Transition Domain_Trichoblast	0.012431244	0.012431244	4.3668872361167946e-11	10.359828022496917	Trichoblast	AT2G18160_AT2G18980
AT1G47870	E2FC	AT2G16600	CYP19-1	Transition Domain_Trichoblast	0.012430244	0.012430244	7.568894126112391e-10	9.120967569642767	Trichoblast	AT1G47870_AT2G16600
AT4G31800	WRKY18	AT3G14600	RPL18AC	Transition Domain_Trichoblast	0.0124295615	0.0124295615	8.703244860468003e-11	10.060318797696317	Trichoblast	AT4G31800_AT3G14600
AT1G72740	AT1G72740	AT1G74250	JJJ1	Transition Domain_Trichoblast	0.012429187	0.012429187	1.9511250192619457e-10	9.709714902088791	Trichoblast	AT1G72740_AT1G74250
AT1G77640	ERF013	AT1G47640	AT1G47640	Transition Domain_Trichoblast	0.012427937	0.012427937	0.0066601223694212446	2.176517791268712	Trichoblast	AT1G77640_AT1G47640
AT3G11440	ATMYB65	AT3G17020	AT3G17020	Transition Domain_Trichoblast	-0.012427772	0.012427772	1.8029222374843632e-12	11.74402300459193	Trichoblast	AT3G11440_AT3G17020
AT2G01930	BPC1	AT1G49410	TOM6	Transition Domain_Trichoblast	0.012425906	0.012425906	2.7543809816382193e-4	3.5599759889956903	Trichoblast	AT2G01930_AT1G49410
AT3G28730	SSRP1	AT2G30130	LBD12	Transition Domain_Trichoblast	-0.012425763	0.012425763	9.56860630253261e-12	11.019151313967932	Trichoblast	AT3G28730_AT2G30130
AT3G16870	GATA17	AT5G54900	RBP45A	Transition Domain_Trichoblast	0.012425045	0.012425045	1.0607886535312076e-11	10.97437113424015	Trichoblast	AT3G16870_AT5G54900
AT2G33480	NAC041	AT5G49450	BZIP1	Transition Domain_Trichoblast	-0.012424811	0.012424811	1.2965365968900489e-8	7.887215220041497	Trichoblast	AT2G33480_AT5G49450
AT4G40060	ATHB-16	AT4G25570	ACYB-2	Transition Domain_Trichoblast	0.012424454	0.012424454	1.7737168284699797e-14	13.751115713506085	Trichoblast	AT4G40060_AT4G25570
AT5G05410	DREB2A	AT3G14600	RPL18AC	Transition Domain_Trichoblast	-0.012424422	0.012424422	1.2698305072368356e-14	13.896254243362264	Trichoblast	AT5G05410_AT3G14600
AT4G30980	LRL2	AT1G14980	CPN10	Transition Domain_Trichoblast	0.0124244	0.0124244	2.3999051847460747e-12	11.61980591601964	Trichoblast	AT4G30980_AT1G14980
AT2G28510	DOF2.1	AT1G52300	RPL37B	Transition Domain_Trichoblast	0.012424129	0.012424129	1.9296602481155272e-8	7.714519149726694	Trichoblast	AT2G28510_AT1G52300
AT1G19000	AT1G19000	AT2G44860	AT2G44860	Transition Domain_Trichoblast	-0.012424021	0.012424021	1.091485453595625e-7	6.9619820478295535	Trichoblast	AT1G19000_AT2G44860
AT4G00730	ANL2	AT3G62870	RPL7AB	Transition Domain_Trichoblast	0.012423837	0.012423837	6.035362829271524e-13	12.21929661620227	Trichoblast	AT4G00730_AT3G62870
AT5G47660	AT5G47660	AT4G29410	RPL28C	Transition Domain_Trichoblast	0.012423773	0.012423773	1.720620394038668e-11	10.764314933832166	Trichoblast	AT5G47660_AT4G29410
AT4G36780	BEH2	AT4G10480	AT4G10480	Transition Domain_Trichoblast	0.012423431	0.012423431	4.6152861109613827e-11	10.335801371006388	Trichoblast	AT4G36780_AT4G10480
AT1G06850	AtbZIP52	AT2G29530	TIM10	Transition Domain_Trichoblast	-0.012423367	0.012423367	4.746300123816695e-10	9.323644803413998	Trichoblast	AT1G06850_AT2G29530
AT1G68550	ERF118	AT2G39020	AT2G39020	Transition Domain_Trichoblast	0.012423266	0.012423266	3.883234988013915e-22	21.410806327993775	Trichoblast	AT1G68550_AT2G39020
AT3G10800	BZIP28	AT5G12050	AT5G12050	Transition Domain_Trichoblast	-0.012423094	0.012423094	3.0112611928497157e-9	8.521251572719185	Trichoblast	AT3G10800_AT5G12050
AT5G59570	BOA	AT3G11510	RPS14B	Transition Domain_Trichoblast	-0.012422826	0.012422826	1.5987358705581737e-10	9.796223280740488	Trichoblast	AT5G59570_AT3G11510
AT4G30080	ARF16	AT3G12965	AT3G12965	Transition Domain_Trichoblast	0.012422823	0.012422823	2.4952714202986062e-11	10.602882207584962	Trichoblast	AT4G30080_AT3G12965
AT4G00730	ANL2	AT2G18110	AT2G18110	Transition Domain_Trichoblast	0.012422808	0.012422808	3.309328848693979e-13	12.480260074763068	Trichoblast	AT4G00730_AT2G18110
AT3G18990	VRN1	AT1G63220	AT1G63220	Transition Domain_Trichoblast	0.012421942	0.012421942	2.5609435554792703e-13	12.591599993501125	Trichoblast	AT3G18990_AT1G63220
AT5G59570	BOA	AT1G27450	APT1	Transition Domain_Trichoblast	-0.012421746	0.012421746	3.783249279678879e-11	10.422135041942191	Trichoblast	AT5G59570_AT1G27450
AT2G47520	ERF071	AT2G43780	AT2G43780	Transition Domain_Trichoblast	0.012421561	0.012421561	1.2821766587388205e-9	8.892052133452287	Trichoblast	AT2G47520_AT2G43780
AT3G10800	BZIP28	AT4G00430	PIP1.4	Transition Domain_Trichoblast	0.012421236	0.012421236	2.069138295323429e-12	11.68421048135522	Trichoblast	AT3G10800_AT4G00430
AT3G50060	MYB77	AT1G25260	AT1G25260	Transition Domain_Trichoblast	0.012420786	0.012420786	1.7820391087645126e-12	11.749082769135144	Trichoblast	AT3G50060_AT1G25260
AT2G20110	AT2G20110	AT3G16080	RPL37C	Transition Domain_Trichoblast	0.012420188	0.012420188	1.742873092284195e-4	3.7587342349939963	Trichoblast	AT2G20110_AT3G16080
AT5G08790	NAC081	AT4G26230	RPL31B	Transition Domain_Trichoblast	-0.012420103	0.012420103	3.567589136604533e-14	13.447625167182657	Trichoblast	AT5G08790_AT4G26230
AT4G13980	HSFA5	AT2G21660	RBG7	Transition Domain_Trichoblast	0.01241994	0.01241994	1.2773652338769791e-9	8.893684908235068	Trichoblast	AT4G13980_AT2G21660
AT2G46680	ATHB-7	AT1G61570	TIM13	Transition Domain_Trichoblast	0.012419266	0.012419266	6.977547330761311e-15	14.15629720888179	Trichoblast	AT2G46680_AT1G61570
AT3G10030	AT3G10030	AT4G25740	RPS10A	Transition Domain_Trichoblast	0.012419198	0.012419198	6.728460863791836e-11	10.172084269328616	Trichoblast	AT3G10030_AT4G25740
AT2G30340	LBD13	AT3G09630	RPL4A	Transition Domain_Trichoblast	0.012418908	0.012418908	1.330899027575969e-13	12.87585489225636	Trichoblast	AT2G30340_AT3G09630
AT1G27730	ZAT10	AT5G02450	RPL36C	Transition Domain_Trichoblast	0.0124182375	0.0124182375	1.580804010040371e-11	10.80112197107616	Trichoblast	AT1G27730_AT5G02450
AT1G72050	TFIIIA	AT5G20020	RAN2	Transition Domain_Trichoblast	0.0124181155	0.0124181155	5.835771873680968e-10	9.233901693464322	Trichoblast	AT1G72050_AT5G20020
AT1G33240	AT-GTL1	AT4G31470	AT4G31470	Transition Domain_Trichoblast	0.01241785	0.01241785	2.3966810056619237e-12	11.620389766008037	Trichoblast	AT1G33240_AT4G31470
AT5G04390	AT5G04390	AT4G29390	RPS30A	Transition Domain_Trichoblast	0.012417726	0.012417726	1.2451085811399415e-4	3.90479277376206	Trichoblast	AT5G04390_AT4G29390
AT3G44750	HDT1	AT2G44120	AT2G44120	Transition Domain_Trichoblast	0.012417182	0.012417182	1.1341813947686016e-15	14.94531748120414	Trichoblast	AT3G44750_AT2G44120
AT4G36620	GATA19	AT1G09210	CRT2	Transition Domain_Trichoblast	-0.012417038	0.012417038	8.601738082331825e-9	8.06541378558218	Trichoblast	AT4G36620_AT1G09210
AT1G62300	WRKY6	AT1G58270	ZW9	Transition Domain_Trichoblast	-0.012416605	0.012416605	1.1159679822719077e-12	11.952348265364483	Trichoblast	AT1G62300_AT1G58270
AT5G03790	ATHB-51	AT3G12390	AT3G12390	Transition Domain_Trichoblast	0.012416425	0.012416425	2.7413956168653792e-5	4.562028285940421	Trichoblast	AT5G03790_AT3G12390
AT5G61890	ERF114	AT1G70600	RPL27AC	Transition Domain_Trichoblast	-0.012415705	0.012415705	8.65541499234633e-14	13.062712104615237	Trichoblast	AT5G61890_AT1G70600
AT2G42280	AT2G42280	AT1G02780	RPL19A	Transition Domain_Trichoblast	0.012415697	0.012415697	3.1803056675424093e-9	8.497531136824593	Trichoblast	AT2G42280_AT1G02780
AT1G19700	BLH10	AT3G05560	RPL22B	Transition Domain_Trichoblast	-0.012414211	0.012414211	4.888737910135815e-12	11.310803245050101	Trichoblast	AT1G19700_AT3G05560
AT3G25790	HHO1	AT4G02840	AT4G02840	Transition Domain_Trichoblast	-0.012413843	0.012413843	0.0039028580677921997	2.408617242081665	Trichoblast	AT3G25790_AT4G02840
AT1G72740	AT1G72740	AT5G22440	RPL10AC	Transition Domain_Trichoblast	0.012413826	0.012413826	1.0250004738433738e-12	11.98927593383992	Trichoblast	AT1G72740_AT5G22440
AT1G49480	REM19	AT1G07930	A1	Transition Domain_Trichoblast	0.012413825	0.012413825	1.7769058053877718e-7	6.7503355937392	Trichoblast	AT1G49480_AT1G07930
AT4G02590	UNE12	AT1G56220	AT1G56220	Transition Domain_Trichoblast	0.012413696	0.012413696	3.0269688468691175e-13	12.518992048717182	Trichoblast	AT4G02590_AT1G56220
AT5G15150	HAT7	AT1G17880	BTF3	Transition Domain_Trichoblast	0.012413162	0.012413162	5.783890818427971e-6	5.237779913742882	Trichoblast	AT5G15150_AT1G17880
AT3G57230	AGL16	AT5G27850	RPL18C	Transition Domain_Trichoblast	0.012412725	0.012412725	2.5539635405936254e-7	6.592785306850216	Trichoblast	AT3G57230_AT5G27850
AT2G22760	BHLH19	AT3G21070	NADK1	Transition Domain_Trichoblast	0.012412718	0.012412718	9.676710304848953e-13	12.01427226038516	Trichoblast	AT2G22760_AT3G21070
AT4G36780	BEH2	AT3G19390	RD21C	Transition Domain_Trichoblast	-0.0124116745	0.0124116745	1.2095601347360275e-12	11.917372535293158	Trichoblast	AT4G36780_AT3G19390
AT3G01220	ATHB-20	AT3G19390	RD21C	Transition Domain_Trichoblast	0.012410974	0.012410974	2.7070914444676162e-11	10.567497073687594	Trichoblast	AT3G01220_AT3G19390
AT1G64530	NLP6	AT4G33360	FLDH	Transition Domain_Trichoblast	0.012410969	0.012410969	3.871521209990469e-11	10.412118357127147	Trichoblast	AT1G64530_AT4G33360
AT1G50640	ERF3	AT5G47930	RPS27D	Transition Domain_Trichoblast	0.012410816	0.012410816	0.0037191357905479966	2.429557964687792	Trichoblast	AT1G50640_AT5G47930
AT5G04410	NAC078	AT3G06700	RPL29A	Transition Domain_Trichoblast	-0.012410741	0.012410741	2.53575252379526e-7	6.5958931335957365	Trichoblast	AT5G04410_AT3G06700
AT1G71450	ERF021	AT1G02780	RPL19A	Transition Domain_Trichoblast	0.012409046	0.012409046	5.6601432671014995e-12	11.24717257599827	Trichoblast	AT1G71450_AT1G02780
AT5G22220	E2FB	AT1G08360	RPL10AA	Transition Domain_Trichoblast	-0.012407747	0.012407747	3.240060437855638e-6	5.48944688868771	Trichoblast	AT5G22220_AT1G08360
AT1G25550	HHO3	AT1G32700	AT1G32700	Transition Domain_Trichoblast	0.012407188	0.012407188	5.72799560333543e-14	13.241997324053534	Trichoblast	AT1G25550_AT1G32700
AT3G01220	ATHB-20	AT2G20230	TOM2AH2	Transition Domain_Trichoblast	0.012407008	0.012407008	6.48309459782136e-6	5.188217641359909	Trichoblast	AT3G01220_AT2G20230
AT3G61850	DAG1	AT3G48930	RPS11A	Transition Domain_Trichoblast	-0.012406991	0.012406991	5.120895552986815e-10	9.290654082049624	Trichoblast	AT3G61850_AT3G48930
AT1G55520	TBP2	AT5G22650	HDT2	Transition Domain_Trichoblast	-0.012406634	0.012406634	2.5077676491307925e-5	4.6007127044341996	Trichoblast	AT1G55520_AT5G22650
AT1G53170	ERF8	AT5G05370	AT5G05370	Transition Domain_Trichoblast	0.012406539	0.012406539	2.9189720862803186e-12	11.534770058089201	Trichoblast	AT1G53170_AT5G05370
AT5G08130	BIM1	AT1G23750	AT1G23750	Transition Domain_Trichoblast	-0.012406502	0.012406502	2.9583121431367986e-10	9.52895600380438	Trichoblast	AT5G08130_AT1G23750
AT2G38880	NF-YB1	AT4G39200	RPS25E	Transition Domain_Trichoblast	0.012405917	0.012405917	1.9820147488307175e-11	10.702893118109087	Trichoblast	AT2G38880_AT4G39200
AT3G02990	HSFA1E	AT5G46430	RPL32B	Transition Domain_Trichoblast	-0.012405913	0.012405913	9.026544793851909e-10	9.044478458338194	Trichoblast	AT3G02990_AT5G46430
AT5G18550	AT5G18550	AT4G12520	AT4G12520	Transition Domain_Trichoblast	0.012405779	0.012405779	3.802985672646858e-8	7.4198753107446445	Trichoblast	AT5G18550_AT4G12520
AT4G27950	CRF4	AT3G55770	AT3G55770	Transition Domain_Trichoblast	-0.01240576	0.01240576	6.080823940144895e-13	12.216037570659102	Trichoblast	AT4G27950_AT3G55770
AT3G23250	MYB15	AT5G48580	FKBP15-2	Transition Domain_Trichoblast	0.01240558	0.01240558	3.2257637765469085e-12	11.491367439271436	Trichoblast	AT3G23250_AT5G48580
AT1G77920	TGA7	AT4G36880	CP1	Transition Domain_Trichoblast	0.012404867	0.012404867	3.693779907949154e-9	8.432528985347002	Trichoblast	AT1G77920_AT4G36880
AT1G70000	AT1G70000	AT1G16740	AT1G16740	Transition Domain_Trichoblast	-0.012404735	0.012404735	7.880601805380808e-12	11.103440616168267	Trichoblast	AT1G70000_AT1G16740
AT4G31550	WRKY11	AT4G31985	RPL39A	Transition Domain_Trichoblast	-0.012404238	0.012404238	5.4611125964011316e-6	5.262718869153601	Trichoblast	AT4G31550_AT4G31985
AT2G36010	E2F3	AT2G01250	RPL7B	Transition Domain_Trichoblast	0.012404235	0.012404235	9.501806168955795e-12	11.02219383316871	Trichoblast	AT2G36010_AT2G01250
AT4G17460	HAT1	AT5G16910	CSLD2	Transition Domain_Trichoblast	-0.012403177	0.012403177	3.9152722881491885e-15	14.40723802948634	Trichoblast	AT4G17460_AT5G16910
AT4G17490	ERF6	AT2G44860	AT2G44860	Transition Domain_Trichoblast	-0.012402134	0.012402134	2.0931266268639078e-4	3.6792044975644336	Trichoblast	AT4G17490_AT2G44860
AT4G17490	ERF6	AT5G20900	TIFY3B	Transition Domain_Trichoblast	0.012402057	0.012402057	2.042641754000003e-13	12.68980779484755	Trichoblast	AT4G17490_AT5G20900
AT4G36870	BLH2	AT3G05490	RALFL22	Transition Domain_Trichoblast	0.012402026	0.012402026	1.285180158993605e-5	4.891035987840491	Trichoblast	AT4G36870_AT3G05490
AT5G42630	KAN4	AT1G12000	PFP-BETA1	Transition Domain_Trichoblast	0.012401746	0.012401746	2.4873704504400213e-12	11.60425952932562	Trichoblast	AT5G42630_AT1G12000
AT1G34370	STOP1	AT4G26230	RPL31B	Transition Domain_Trichoblast	0.012401256	0.012401256	1.3926572469240198e-11	10.85615575657376	Trichoblast	AT1G34370_AT4G26230
AT1G68150	WRKY9	AT1G56110	NOP56	Transition Domain_Trichoblast	-0.012401254	0.012401254	9.409281872925631e-14	13.026443521155832	Trichoblast	AT1G68150_AT1G56110
AT5G10510	AIL6	AT3G06300	P4H2	Transition Domain_Trichoblast	-0.012400302	0.012400302	1.738209124828649e-12	11.75989797455278	Trichoblast	AT5G10510_AT3G06300
AT1G13260	RAV1	AT2G05220	RPS17B	Transition Domain_Trichoblast	-0.012399878	0.012399878	6.308702758096996e-6	5.200059934404025	Trichoblast	AT1G13260_AT2G05220
AT1G27740	BHLH54	AT5G45580	PHL11	Transition Domain_Trichoblast	0.012399854	0.012399854	2.575805191172738e-16	15.589086985876648	Trichoblast	AT1G27740_AT5G45580
AT4G37260	MYB73	AT5G50460	SEC61G2	Transition Domain_Trichoblast	0.012399298	0.012399298	2.016493396278222e-9	8.695403195905122	Trichoblast	AT4G37260_AT5G50460
AT1G77920	TGA7	AT3G20510	FAX6	Transition Domain_Trichoblast	0.012399139	0.012399139	2.3363860206248274e-14	13.631455400953	Trichoblast	AT1G77920_AT3G20510
AT1G22070	TGA3	AT5G46020	AT5G46020	Transition Domain_Trichoblast	0.012399116	0.012399116	2.0204635202243577e-7	6.69454898640336	Trichoblast	AT1G22070_AT5G46020
AT2G43500	AT2G43500	AT5G16390	BCCP1	Transition Domain_Trichoblast	-0.012398949	0.012398949	2.1446479831926885e-11	10.668643981569158	Trichoblast	AT2G43500_AT5G16390
AT2G45050	GATA2	AT1G04340	AT1G04340	Transition Domain_Trichoblast	0.012398554000000001	0.012398554000000001	4.120057533759347e-9	8.38509671930188	Trichoblast	AT2G45050_AT1G04340
AT2G40620	BZIP18	AT1G24510	CCT5	Transition Domain_Trichoblast	0.012398505	0.012398505	1.8952256413468133e-9	8.722339076483214	Trichoblast	AT2G40620_AT1G24510
AT4G09460	MYB6	AT5G64140	RPS28C	Transition Domain_Trichoblast	-0.012398487	0.012398487	1.0369965557131652e-7	6.984222686076968	Trichoblast	AT4G09460_AT5G64140
AT1G28310	AT1G28310	AT1G02780	RPL19A	Transition Domain_Trichoblast	-0.01239833	0.01239833	4.512296559875837e-8	7.345602365122855	Trichoblast	AT1G28310_AT1G02780
AT1G72740	AT1G72740	AT2G44860	AT2G44860	Transition Domain_Trichoblast	0.012398052	0.012398052	2.837239153843643e-7	6.547104055526979	Trichoblast	AT1G72740_AT2G44860
AT1G49480	REM19	AT5G56010	HSP90-3	Transition Domain_Trichoblast	0.012398044	0.012398044	5.081324666109453e-10	9.294023055395716	Trichoblast	AT1G49480_AT5G56010
AT5G04390	AT5G04390	AT1G65610	KOR2	Transition Domain_Trichoblast	0.012397797	0.012397797	2.5595549583228707e-13	12.591835540917366	Trichoblast	AT5G04390_AT1G65610
AT3G07340	BHLH62	AT2G35790	AT2G35790	Transition Domain_Trichoblast	-0.012397324	0.012397324	9.351768630912724e-11	10.02910624645281	Trichoblast	AT3G07340_AT2G35790
AT2G01060	PHL7	AT1G54410	HIRD11	Transition Domain_Trichoblast	0.012397171	0.012397171	5.689841100714763e-11	10.24489986190833	Trichoblast	AT2G01060_AT1G54410
AT3G62420	BZIP53	AT4G34410	ERF109	Transition Domain_Trichoblast	0.012396667	0.012396667	1.0464406039551987e-10	9.980285417212121	Trichoblast	AT3G62420_AT4G34410
AT3G04060	anac046	AT4G12520	AT4G12520	Transition Domain_Trichoblast	-0.012396558	0.012396558	3.0295942608437974e-6	5.518615530598555	Trichoblast	AT3G04060_AT4G12520
AT2G40340	DREB2C	AT1G26880	RPL34A	Transition Domain_Trichoblast	-0.012396402	0.012396402	7.2656050215843195e-9	8.138728215282681	Trichoblast	AT2G40340_AT1G26880
AT3G09230	MYB1	AT2G37600	RPL36A	Transition Domain_Trichoblast	0.012395919	0.012395919	3.083757680136538e-14	13.510919755885096	Trichoblast	AT3G09230_AT2G37600
AT2G46680	ATHB-7	AT1G55520	TBP2	Transition Domain_Trichoblast	0.012395805	0.012395805	2.1577616790229713e-14	13.665996524064978	Trichoblast	AT2G46680_AT1G55520
AT2G45050	GATA2	AT2G21045	HAC1	Transition Domain_Trichoblast	0.012395632	0.012395632	2.1936595984528345e-5	4.658830763262263	Trichoblast	AT2G45050_AT2G21045
AT4G36240	GATA7	AT5G27700	RPS21C	Transition Domain_Trichoblast	0.012395594	0.012395594	4.990881503170086e-12	11.301822741320068	Trichoblast	AT4G36240_AT5G27700
AT3G50060	MYB77	AT1G30230	AT1G30230	Transition Domain_Trichoblast	-0.012394383	0.012394383	1.2558229166304638e-8	7.901071596070356	Trichoblast	AT3G50060_AT1G30230
AT1G34370	STOP1	AT3G56490	HINT1	Transition Domain_Trichoblast	0.012393998	0.012393998	3.882903522403979e-12	11.410843400133352	Trichoblast	AT1G34370_AT3G56490
AT1G19210	ERF017	AT5G35620	EIF(ISO)4E	Transition Domain_Trichoblast	-0.012393834	0.012393834	3.4789529065856714e-12	11.45855145011082	Trichoblast	AT1G19210_AT5G35620
AT1G62300	WRKY6	AT3G61560	RTNLB6	Transition Domain_Trichoblast	-0.012393788	0.012393788	3.033586698062575e-10	9.518043588670446	Trichoblast	AT1G62300_AT3G61560
AT1G53910	RAP2-12	AT4G29735	AT4G29735	Transition Domain_Trichoblast	0.01239328	0.01239328	5.909523632672352e-13	12.22844752623211	Trichoblast	AT1G53910_AT4G29735
AT2G22630	AGL17	AT1G74270	RPL35AC	Transition Domain_Trichoblast	0.012393205	0.012393205	4.796176064442551e-11	10.319104882618149	Trichoblast	AT2G22630_AT1G74270
AT4G32040	KNAT5	AT1G52300	RPL37B	Transition Domain_Trichoblast	0.012392407	0.012392407	7.37724605530207e-6	5.132105731157611	Trichoblast	AT4G32040_AT1G52300
AT1G02230	NAC004	AT1G79075	AT1G79075	Transition Domain_Trichoblast	0.012391695	0.012391695	7.477732642940423e-14	13.126230066564972	Trichoblast	AT1G02230_AT1G79075
AT3G28910	MYB30	AT3G54580	AT3G54580	Transition Domain_Trichoblast	-0.012391418	0.012391418	9.470101662647876e-9	8.023645358769693	Trichoblast	AT3G28910_AT3G54580
AT2G22430	ATHB-6	AT3G56240	CCH	Transition Domain_Trichoblast	0.012391355	0.012391355	4.182554815615906e-9	8.378558358563174	Trichoblast	AT2G22430_AT3G56240
AT1G51070	bHLH115	AT1G56220	AT1G56220	Transition Domain_Trichoblast	0.012391218	0.012391218	3.1801319088369104e-13	12.497554865521273	Trichoblast	AT1G51070_AT1G56220
AT1G53910	RAP2-12	AT3G22230	RPL27B	Transition Domain_Trichoblast	0.012390988	0.012390988	6.643503999504267e-6	5.177602799206695	Trichoblast	AT1G53910_AT3G22230
AT3G07340	BHLH62	AT1G14170	AT1G14170	Transition Domain_Trichoblast	0.012390441	0.012390441	1.135016191791526e-7	6.944997942915305	Trichoblast	AT3G07340_AT1G14170
AT5G53950	NAC098	AT3G48930	RPS11A	Transition Domain_Trichoblast	0.012390302	0.012390302	2.8765745249578393e-8	7.541124369992839	Trichoblast	AT5G53950_AT3G48930
AT1G27050	ATHB54	AT5G19750	AT5G19750	Transition Domain_Trichoblast	0.012389839	0.012389839	2.2419328944290759e-10	9.649377390855816	Trichoblast	AT1G27050_AT5G19750
AT1G49560	HHO6	AT5G41520	RPS10B	Transition Domain_Trichoblast	0.012388848	0.012388848	6.223166428369887e-14	13.205988584367262	Trichoblast	AT1G49560_AT5G41520
AT1G77920	TGA7	AT5G24140	SQP2	Transition Domain_Trichoblast	0.012387717	0.012387717	1.5287650559036167e-14	13.81565925282489	Trichoblast	AT1G77920_AT5G24140
AT3G15210	ERF4	AT1G62300	WRKY6	Transition Domain_Trichoblast	0.01238765	0.01238765	1.1952558142385555e-14	13.922539135031814	Trichoblast	AT3G15210_AT1G62300
AT1G32870	ANAC13	AT4G34670	RPS3AB	Transition Domain_Trichoblast	-0.012387388	0.012387388	6.167788718128818e-6	5.20987051176034	Trichoblast	AT1G32870_AT4G34670
AT2G01060	PHL7	AT5G16070	CCT6B	Transition Domain_Trichoblast	0.012387347	0.012387347	2.423150803134223e-14	13.615619557001144	Trichoblast	AT2G01060_AT5G16070
AT5G06800	AT5G06800	AT2G18980	PER16	Transition Domain_Trichoblast	0.012386465	0.012386465	6.195965737960262e-11	10.207890992438967	Trichoblast	AT5G06800_AT2G18980
AT3G19580	AZF2	AT1G27400	RPL17A	Transition Domain_Trichoblast	0.01238573	0.01238573	8.314670993890212e-11	10.08015493085395	Trichoblast	AT3G19580_AT1G27400
AT3G20770	EIN3	AT5G20890	CCT2	Transition Domain_Trichoblast	0.012385359	0.012385359	1.3318795103546703e-11	10.875535062218999	Trichoblast	AT3G20770_AT5G20890
AT5G06710	HAT14	AT5G02610	AT5G02610	Transition Domain_Trichoblast	0.012385246	0.012385246	5.876257608733185e-15	14.230899173467389	Trichoblast	AT5G06710_AT5G02610
AT5G52020	ERF025	AT4G00810	RPP1B	Transition Domain_Trichoblast	-0.012384729	0.012384729	8.837162990695061e-10	9.05368713490053	Trichoblast	AT5G52020_AT4G00810
AT2G23340	ERF008	AT4G35490	MRPL11	Transition Domain_Trichoblast	0.012383854	0.012383854	1.1173790866760176e-15	14.951799461332932	Trichoblast	AT2G23340_AT4G35490
AT1G05380	AT1G05380	AT2G40205	RPL41G	Transition Domain_Trichoblast	-0.012383731	0.012383731	2.20737502537401e-8	7.656123875440939	Trichoblast	AT1G05380_AT2G40205
AT1G72740	AT1G72740	AT3G01190	PER27	Transition Domain_Trichoblast	-0.012383457	0.012383457	7.850749487753399e-10	9.105088880470305	Trichoblast	AT1G72740_AT3G01190
AT5G37260	RVE2	AT3G17300	AT3G17300	Transition Domain_Trichoblast	-0.012382799	0.012382799	1.631497086861504e-4	3.7874136973349497	Trichoblast	AT5G37260_AT3G17300
AT3G06380	TULP9	AT2G46260	AT2G46260	Transition Domain_Trichoblast	0.012382345	0.012382345	6.186097068185054e-15	14.208583269614703	Trichoblast	AT3G06380_AT2G46260
AT5G22220	E2FB	AT2G16600	CYP19-1	Transition Domain_Trichoblast	-0.012381963	0.012381963	4.942837434221071e-11	10.30602367288572	Trichoblast	AT5G22220_AT2G16600
AT4G30980	LRL2	AT5G16910	CSLD2	Transition Domain_Trichoblast	0.012381845	0.012381845	4.058975913042839e-16	15.391583525884887	Trichoblast	AT4G30980_AT5G16910
AT1G68550	ERF118	AT5G23290	PFD5	Transition Domain_Trichoblast	0.012381841	0.012381841	2.6593562339746284e-11	10.575223482868934	Trichoblast	AT1G68550_AT5G23290
AT3G46590	TRP2	AT2G29530	TIM10	Transition Domain_Trichoblast	0.012381807	0.012381807	1.027504650874498e-10	9.988216203666434	Trichoblast	AT3G46590_AT2G29530
AT5G52830	WRKY27	AT4G09320	NDK1	Transition Domain_Trichoblast	-0.012381305	0.012381305	1.5402940270512744e-6	5.812396368684754	Trichoblast	AT5G52830_AT4G09320
AT5G16820	HSFA1B	AT1G27400	RPL17A	Transition Domain_Trichoblast	0.012381108	0.012381108	9.62561544082978e-12	11.016571493091005	Trichoblast	AT5G16820_AT1G27400
AT2G30590	WRKY21	AT3G45030	RPS20C	Transition Domain_Trichoblast	-0.01238109	0.01238109	1.748107204634612e-16	15.757431937288803	Trichoblast	AT2G30590_AT3G45030
AT2G23340	ERF008	AT2G37120	S1FA2	Transition Domain_Trichoblast	0.012381055	0.012381055	2.671046608566616e-16	15.573318533668374	Trichoblast	AT2G23340_AT2G37120
AT5G61890	ERF114	AT3G23390	RPL36AB	Transition Domain_Trichoblast	-0.012379494	0.012379494	3.4236716766925165e-11	10.465507889975463	Trichoblast	AT5G61890_AT3G23390
AT3G16940	AT3G16940	AT5G16130	RPS7C	Transition Domain_Trichoblast	0.012379485	0.012379485	0.005204922038702318	2.283585771132303	Trichoblast	AT3G16940_AT5G16130
AT1G77080	MAF1	AT2G01540	CAR10	Transition Domain_Trichoblast	0.01237928	0.01237928	6.552779114114856e-9	8.183574471314099	Trichoblast	AT1G77080_AT2G01540
AT1G17520	AT1G17520	AT4G29735	AT4G29735	Transition Domain_Trichoblast	0.01237921	0.01237921	2.850890260161348e-13	12.545019499745482	Trichoblast	AT1G17520_AT4G29735
AT5G42520	BPC6	AT2G42680	MBF1A	Transition Domain_Trichoblast	0.012378529	0.012378529	2.317228507668284e-14	13.635031137238892	Trichoblast	AT5G42520_AT2G42680
AT5G06960	TGA5	AT2G39390	RPL35B	Transition Domain_Trichoblast	-0.01237803	0.01237803	1.7085258126179896e-6	5.767378455441237	Trichoblast	AT5G06960_AT2G39390
AT1G34190	NAC017	AT3G13782	NAP1;4	Transition Domain_Trichoblast	0.012377205	0.012377205	7.298436184484108e-10	9.136770184976058	Trichoblast	AT1G34190_AT3G13782
AT5G65310	ATHB-5	AT1G12950	DTX31	Transition Domain_Trichoblast	0.012375488	0.012375488	6.868622928948131e-12	11.163130324702623	Trichoblast	AT5G65310_AT1G12950
AT1G17520	AT1G17520	AT3G02080	RPS19A	Transition Domain_Trichoblast	0.012374813	0.012374813	5.977486572935284e-8	7.223481390754917	Trichoblast	AT1G17520_AT3G02080
AT4G24540	AGL24	AT1G22780	RPS18C	Transition Domain_Trichoblast	-0.012374799	0.012374799	1.8273885820037987e-5	4.73816909299995	Trichoblast	AT4G24540_AT1G22780
AT4G16141	AT4G16141	AT5G60670	RPL12C	Transition Domain_Trichoblast	0.01237468	0.01237468	4.767137946808847e-18	17.321742280699123	Trichoblast	AT4G16141_AT5G60670
AT4G36990	HSFB1	AT5G16910	CSLD2	Transition Domain_Trichoblast	-0.012374567	0.012374567	1.601335031052491e-15	14.795517795553945	Trichoblast	AT4G36990_AT5G16910
AT4G14410	BHLH104	AT1G34030	RPS18C	Transition Domain_Trichoblast	0.012374506	0.012374506	2.8625356266917202e-8	7.543249099454034	Trichoblast	AT4G14410_AT1G34030
AT4G36920	AP2	AT5G23740	RPS11C	Transition Domain_Trichoblast	-0.012373575	0.012373575	2.3422981364716217e-11	10.630357827118548	Trichoblast	AT4G36920_AT5G23740
AT4G36900	RAP2-10	AT3G03050	CSLD3	Transition Domain_Trichoblast	0.012373027	0.012373027	8.999356057017612e-11	10.045788565103914	Trichoblast	AT4G36900_AT3G03050
AT1G53170	ERF8	AT4G17340	TIP2-2	Transition Domain_Trichoblast	-0.012372892	0.012372892	3.800094445798058e-19	18.420205609493923	Trichoblast	AT1G53170_AT4G17340
AT5G47370	HAT2	AT1G14170	AT1G14170	Transition Domain_Trichoblast	-0.012372822	0.012372822	6.299982213554405e-11	10.200660676668019	Trichoblast	AT5G47370_AT1G14170
AT2G23340	ERF008	AT4G01100	ADNT1	Transition Domain_Trichoblast	0.012372747	0.012372747	4.0153086966865265e-10	9.396281060568628	Trichoblast	AT2G23340_AT4G01100
AT5G13180	NAC083	AT5G23290	PFD5	Transition Domain_Trichoblast	-0.012371832	0.012371832	6.775863142865267e-9	8.169035374356609	Trichoblast	AT5G13180_AT5G23290
AT1G33240	AT-GTL1	AT5G04820	OFP13	Transition Domain_Trichoblast	0.012371645	0.012371645	1.7219439785888675e-15	14.763980981909942	Trichoblast	AT1G33240_AT5G04820
AT5G67300	MYB44	AT3G04840	RPS3AA	Transition Domain_Trichoblast	0.01236986	0.01236986	6.661230097829439e-6	5.176445564317669	Trichoblast	AT5G67300_AT3G04840
AT5G45260	RRS1	AT1G18540	RPL6A	Transition Domain_Trichoblast	-0.0123694185	0.0123694185	6.105603925313407e-8	7.214271372102537	Trichoblast	AT5G45260_AT1G18540
AT5G03720	HSFA3	AT3G22230	RPL27B	Transition Domain_Trichoblast	-0.012368835	0.012368835	4.5916285684057377e-8	7.338033250665851	Trichoblast	AT5G03720_AT3G22230
AT1G71260	WHY2	AT1G17880	BTF3	Transition Domain_Trichoblast	0.012368306	0.012368306	1.8624609550325798e-9	8.729912823112095	Trichoblast	AT1G71260_AT1G17880
AT1G53170	ERF8	AT5G04410	NAC078	Transition Domain_Trichoblast	0.012367994	0.012367994	2.213262915545948e-13	12.654966992765646	Trichoblast	AT1G53170_AT5G04410
AT5G08130	BIM1	AT4G32390	AT4G32390	Transition Domain_Trichoblast	0.012367944	0.012367944	2.515738648731921e-15	14.599334478214486	Trichoblast	AT5G08130_AT4G32390
AT1G50640	ERF3	AT4G00810	RPP1B	Transition Domain_Trichoblast	0.012366647	0.012366647	3.7094669659577404e-9	8.430688492103213	Trichoblast	AT1G50640_AT4G00810
AT1G64530	NLP6	AT3G62120	AT3G62120	Transition Domain_Trichoblast	0.012366137	0.012366137	8.58540750901016e-14	13.066239086092558	Trichoblast	AT1G64530_AT3G62120
AT5G48560	BHLH78	AT5G39320	UGD4	Transition Domain_Trichoblast	0.012365954	0.012365954	3.459030101688317e-11	10.461045658586896	Trichoblast	AT5G48560_AT5G39320
AT4G36730	GBF1	AT4G12510	AT4G12510	Transition Domain_Trichoblast	-0.01236446	0.01236446	9.608828438032836e-5	4.017329560709637	Trichoblast	AT4G36730_AT4G12510
AT4G00730	ANL2	AT4G26230	RPL31B	Transition Domain_Trichoblast	0.012363547	0.012363547	9.821389364885595e-13	12.007827071192462	Trichoblast	AT4G00730_AT4G26230
AT3G19580	AZF2	AT4G22214	AT4G22214	Transition Domain_Trichoblast	-0.012363153	0.012363153	9.095826302921104e-9	8.041157841680388	Trichoblast	AT3G19580_AT4G22214
AT5G48560	BHLH78	AT5G58110	AT5G58110	Transition Domain_Trichoblast	-0.01236283	0.01236283	3.712943339719088e-8	7.430281678146612	Trichoblast	AT5G48560_AT5G58110
AT5G25190	ERF003	AT1G59940	ARR3	Transition Domain_Trichoblast	0.012362737	0.012362737	1.3071893724378253e-18	17.883661491648848	Trichoblast	AT5G25190_AT1G59940
AT1G06850	AtbZIP52	AT2G33370	RPL23A	Transition Domain_Trichoblast	-0.0123626515	0.0123626515	1.0600269034653182e-7	6.974683112208569	Trichoblast	AT1G06850_AT2G33370
AT3G58630	AT3G58630	AT5G19510	AT5G19510	Transition Domain_Trichoblast	0.012362361	0.012362361	1.740385430597303e-6	5.759354561001983	Trichoblast	AT3G58630_AT5G19510
AT1G22190	RAP2-13	AT2G27720	AT2G27720	Transition Domain_Trichoblast	0.012362111	0.012362111	4.405386021268164e-6	5.356016030597806	Trichoblast	AT1G22190_AT2G27720
AT1G75410	BLH3	AT2G31610	RPS3A	Transition Domain_Trichoblast	-0.0123615945	0.0123615945	1.1245264822333846e-9	8.94903031261394	Trichoblast	AT1G75410_AT2G31610
AT5G06710	HAT14	AT2G43460	RPL38A	Transition Domain_Trichoblast	0.012361524	0.012361524	2.836004376269345e-12	11.547293103323893	Trichoblast	AT5G06710_AT2G43460
AT1G22640	MYB3	AT5G48760	RPL13AD	Transition Domain_Trichoblast	0.012360723	0.012360723	7.48184829591885e-11	10.12599110192681	Trichoblast	AT1G22640_AT5G48760
AT4G02020	EZA1	AT3G44010	RPS29C	Transition Domain_Trichoblast	0.012360621	0.012360621	2.1864374794192955e-12	11.660262936673302	Trichoblast	AT4G02020_AT3G44010
AT3G54810	GATA8	AT5G49270	COBL9	Transition Domain_Trichoblast	-0.012360196	0.012360196	7.382766418955574e-14	13.131780871867853	Trichoblast	AT3G54810_AT5G49270
AT2G01060	PHL7	AT5G52470	MED36B	Transition Domain_Trichoblast	0.012359433	0.012359433	1.303348122491638e-11	10.884939569333971	Trichoblast	AT2G01060_AT5G52470
AT5G46350	WRKY8	AT5G16800	AT5G16800	Transition Domain_Trichoblast	0.012359071	0.012359071	5.3565538792567517e-17	16.271114522349368	Trichoblast	AT5G46350_AT5G16800
AT1G06070	AT1G06070	AT2G05990	MOD1	Transition Domain_Trichoblast	-0.012358382	0.012358382	8.130152904923581e-11	10.089901286492019	Trichoblast	AT1G06070_AT2G05990
AT5G11260	HY5	AT1G29280	WRKY65	Transition Domain_Trichoblast	0.012358285	0.012358285	5.596670749941997e-12	11.252070241724562	Trichoblast	AT5G11260_AT1G29280
AT1G69780	ATHB-13	AT5G15650	RGP2	Transition Domain_Trichoblast	0.0123580955	0.0123580955	2.0157403156116766e-14	13.695565418040584	Trichoblast	AT1G69780_AT5G15650
AT5G15150	HAT7	AT1G56660	AT1G56660	Transition Domain_Trichoblast	0.012358041	0.012358041	3.4795129095790067e-10	9.458481547860293	Trichoblast	AT5G15150_AT1G56660
AT3G44750	HDT1	AT2G35240	MORF6	Transition Domain_Trichoblast	0.01235754	0.01235754	6.382812650930764e-17	16.194987902845938	Trichoblast	AT3G44750_AT2G35240
AT2G01930	BPC1	AT5G20290	RPS8A	Transition Domain_Trichoblast	-0.012357435	0.012357435	1.0768901276473729e-11	10.96782860439988	Trichoblast	AT2G01930_AT5G20290
AT1G57560	AtMYB50	AT1G77940	RPL30B	Transition Domain_Trichoblast	-0.012357239	0.012357239	7.056917717430898e-12	11.151384946342832	Trichoblast	AT1G57560_AT1G77940
AT1G18330	RVE7	AT3G06680	AT3G06680	Transition Domain_Trichoblast	-0.012357236	0.012357236	3.0173664883316843e-10	9.520371937357744	Trichoblast	AT1G18330_AT3G06680
AT2G23340	ERF008	AT1G73860	KIN14P	Transition Domain_Trichoblast	0.01235497	0.01235497	2.226662151261368e-17	16.65234567294064	Trichoblast	AT2G23340_AT1G73860
AT1G19210	ERF017	AT4G31985	RPL39A	Transition Domain_Trichoblast	-0.012354441	0.012354441	3.490147683071687e-11	10.457156195795516	Trichoblast	AT1G19210_AT4G31985
AT5G13080	WRKY75	AT4G10920	KELP	Transition Domain_Trichoblast	-0.0123540005	0.0123540005	2.5070269334080086e-5	4.60084100031875	Trichoblast	AT5G13080_AT4G10920
AT3G12250	TGA6	AT1G23100	AT1G23100	Transition Domain_Trichoblast	0.012353913	0.012353913	4.0816874792756846e-7	6.389160250776723	Trichoblast	AT3G12250_AT1G23100
AT2G28710	AT2G28710	AT4G09800	RPS18C	Transition Domain_Trichoblast	-0.012353675	0.012353675	3.8101142862433707e-7	6.419061997253396	Trichoblast	AT2G28710_AT4G09800
AT3G45610	DOF3.2	AT5G47700	RPP1C	Transition Domain_Trichoblast	-0.012352968	0.012352968	7.474454570299973e-16	15.126420493405076	Trichoblast	AT3G45610_AT5G47700
AT4G17460	HAT1	AT4G39260	RBG8	Transition Domain_Trichoblast	0.012352036	0.012352036	8.475520016667874e-14	13.071833646111195	Trichoblast	AT4G17460_AT4G39260
AT4G04450	WRKY42	AT3G21350	MED6	Transition Domain_Trichoblast	-0.012350636	0.012350636	7.925313122610905e-18	17.10098357015303	Trichoblast	AT4G04450_AT3G21350
AT5G42520	BPC6	AT1G49410	TOM6	Transition Domain_Trichoblast	0.012350152	0.012350152	2.470399428916183e-9	8.60723282174048	Trichoblast	AT5G42520_AT1G49410
AT5G13080	WRKY75	AT1G70600	RPL27AC	Transition Domain_Trichoblast	-0.012349242	0.012349242	6.396906125467364e-13	12.1940300225028	Trichoblast	AT5G13080_AT1G70600
AT3G28910	MYB30	AT4G30460	AT4G30460	Transition Domain_Trichoblast	-0.0123484135	0.0123484135	1.567902326963916e-15	14.804680995338968	Trichoblast	AT3G28910_AT4G30460
AT3G50060	MYB77	AT2G18020	RPL8A	Transition Domain_Trichoblast	-0.012346766	0.012346766	2.0849869209718894e-11	10.680896664991208	Trichoblast	AT3G50060_AT2G18020
AT4G01280	RVE5	AT4G31720	TAF10	Transition Domain_Trichoblast	0.012346701	0.012346701	1.5434118384884623e-12	11.811518172888388	Trichoblast	AT4G01280_AT4G31720
AT1G33240	AT-GTL1	AT4G32390	AT4G32390	Transition Domain_Trichoblast	0.012346397	0.012346397	2.2618214519945507e-14	13.645541681229325	Trichoblast	AT1G33240_AT4G32390
AT3G25790	HHO1	AT2G18020	RPL8A	Transition Domain_Trichoblast	-0.012346144	0.012346144	4.4905128944060046e-12	11.347704052206243	Trichoblast	AT3G25790_AT2G18020
AT1G80840	WRKY40	AT1G04250	IAA17	Transition Domain_Trichoblast	0.012346113	0.012346113	1.1913145032786134e-13	12.92397357100456	Trichoblast	AT1G80840_AT1G04250
AT5G47660	AT5G47660	AT5G18380	RPS16C	Transition Domain_Trichoblast	0.012345947	0.012345947	4.778353603987665e-9	8.320721715076228	Trichoblast	AT5G47660_AT5G18380
AT2G40620	BZIP18	AT3G62400	AT3G62400	Transition Domain_Trichoblast	0.01234563	0.01234563	4.483631756866988e-9	8.348370063456166	Trichoblast	AT2G40620_AT3G62400
AT2G45050	GATA2	AT2G32060	RPS12C	Transition Domain_Trichoblast	0.012344952	0.012344952	2.7616788516140798e-15	14.558826825786728	Trichoblast	AT2G45050_AT2G32060
AT5G08330	TCP21	AT1G49600	ATRBP47A	Transition Domain_Trichoblast	-0.012344611	0.012344611	4.868247852871417e-10	9.312627319021633	Trichoblast	AT5G08330_AT1G49600
AT1G68150	WRKY9	AT1G74060	RPL6B	Transition Domain_Trichoblast	0.012343911	0.012343911	1.68772358347439e-15	14.772698680934218	Trichoblast	AT1G68150_AT1G74060
AT5G26660	MYB86	AT2G19760	PRO1	Transition Domain_Trichoblast	0.012343321	0.012343321	8.911900062236638e-14	13.050029692307524	Trichoblast	AT5G26660_AT2G19760
AT3G24120	AT3G24120	AT3G22230	RPL27B	Transition Domain_Trichoblast	0.0123429615	0.0123429615	9.50048125675773e-8	7.022254394515317	Trichoblast	AT3G24120_AT3G22230
AT5G52830	WRKY27	AT4G02230	RPL19C	Transition Domain_Trichoblast	0.012342	0.012342	8.33343289404122e-6	5.079176057438693	Trichoblast	AT5G52830_AT4G02230
AT2G28510	DOF2.1	AT5G09250	KIWI	Transition Domain_Trichoblast	0.012341477	0.012341477	3.213536313294718e-13	12.493016788153017	Trichoblast	AT2G28510_AT5G09250
AT4G36740	HB-5	AT5G17820	AT5G17820	Transition Domain_Trichoblast	0.012340629	0.012340629	9.80717895102463e-11	10.008455900081485	Trichoblast	AT4G36740_AT5G17820
AT2G45050	GATA2	AT3G62420	BZIP53	Transition Domain_Trichoblast	-0.012340341	0.012340341	9.790704355515831e-12	11.009186063384785	Trichoblast	AT2G45050_AT3G62420
AT3G50260	ERF011	AT2G23930	SNRNP-G	Transition Domain_Trichoblast	-0.0123400595	0.0123400595	3.028514224404072e-5	4.518770382190315	Trichoblast	AT3G50260_AT2G23930
AT1G19700	BLH10	AT3G07110	AT3G07110	Transition Domain_Trichoblast	-0.012338962	0.012338962	6.405764110048912e-20	19.19342905811527	Trichoblast	AT1G19700_AT3G07110
AT2G01930	BPC1	AT3G07220	FHA2	Transition Domain_Trichoblast	0.012338767	0.012338767	2.1500231172961693e-11	10.667556870475005	Trichoblast	AT2G01930_AT3G07220
AT3G62420	BZIP53	AT3G05760	AT3G05760	Transition Domain_Trichoblast	-0.012338435	0.012338435	1.0555260367364243e-6	5.976531049451074	Trichoblast	AT3G62420_AT3G05760
AT2G40340	DREB2C	AT3G06700	RPL29A	Transition Domain_Trichoblast	-0.012337825	0.012337825	1.1343223605366263e-13	12.945263506724155	Trichoblast	AT2G40340_AT3G06700
AT3G10030	AT3G10030	AT5G48580	FKBP15-2	Transition Domain_Trichoblast	0.012337191	0.012337191	3.03214651435302e-7	6.518249817275574	Trichoblast	AT3G10030_AT5G48580
AT1G53170	ERF8	AT4G12040	SAP7	Transition Domain_Trichoblast	0.012337155	0.012337155	4.409808164984047e-15	14.355580302754603	Trichoblast	AT1G53170_AT4G12040
AT2G01060	PHL7	AT5G61170	RPS19C	Transition Domain_Trichoblast	0.012337129	0.012337129	5.732661808930317e-11	10.241643678118512	Trichoblast	AT2G01060_AT5G61170
AT1G09770	CDC5	AT2G19740	RPL31A	Transition Domain_Trichoblast	0.012336328	0.012336328	2.6747677624931686e-13	12.572713919753467	Trichoblast	AT1G09770_AT2G19740
AT2G46680	ATHB-7	AT3G20050	CCT1	Transition Domain_Trichoblast	0.012336044	0.012336044	1.6502950661408412e-12	11.782438398731475	Trichoblast	AT2G46680_AT3G20050
AT2G17900	SDG37	AT5G52650	RPS10C	Transition Domain_Trichoblast	0.012335952	0.012335952	5.641183313073735e-16	15.24862978742886	Trichoblast	AT2G17900_AT5G52650
AT5G62000	ARF2	AT2G04170	AT2G04170	Transition Domain_Trichoblast	0.012335656	0.012335656	1.9477812058975517e-9	8.710459828981028	Trichoblast	AT5G62000_AT2G04170
AT4G36870	BLH2	AT3G24830	RPL13AB	Transition Domain_Trichoblast	-0.012335328	0.012335328	1.0170104437382262e-4	3.992674587259563	Trichoblast	AT4G36870_AT3G24830
AT4G24540	AGL24	AT3G20370	AT3G20370	Transition Domain_Trichoblast	-0.012335302	0.012335302	3.905075147989467e-5	4.408370604285239	Trichoblast	AT4G24540_AT3G20370
AT1G77920	TGA7	AT4G30220	RUXF	Transition Domain_Trichoblast	0.012334898	0.012334898	2.8494198870649813e-7	6.545243548935706	Trichoblast	AT1G77920_AT4G30220
AT5G52020	ERF025	AT3G21680	AT3G21680	Transition Domain_Trichoblast	-0.012334247	0.012334247	1.1308110849565926e-9	8.946609942920505	Trichoblast	AT5G52020_AT3G21680
AT5G41315	GL3	AT4G29410	RPL28C	Transition Domain_Trichoblast	0.012333789	0.012333789	4.240811075706539e-14	13.372551074535272	Trichoblast	AT5G41315_AT4G29410
AT5G40330	MYB23	AT1G68150	WRKY9	Transition Domain_Trichoblast	0.012333572	0.012333572	1.1408022910016293e-13	12.942789615324989	Trichoblast	AT5G40330_AT1G68150
AT4G16150	AT4G16150	AT1G48830	RPS7A	Transition Domain_Trichoblast	-0.012333353	0.012333353	2.069907463642691e-6	5.6840490694839785	Trichoblast	AT4G16150_AT1G48830
AT1G53910	RAP2-12	AT5G05370	AT5G05370	Transition Domain_Trichoblast	0.012333125	0.012333125	2.901354962720254e-13	12.537399134720209	Trichoblast	AT1G53910_AT5G05370
AT1G22590	AGL87	AT3G52960	PRXIIE	Transition Domain_Trichoblast	0.012333124000000001	0.012333124000000001	1.4698572600977535e-17	16.83272483815102	Trichoblast	AT1G22590_AT3G52960
AT5G61890	ERF114	AT5G02870	RPL4D	Transition Domain_Trichoblast	-0.012333039	0.012333039	5.864939503774276e-9	8.23173646322663	Trichoblast	AT5G61890_AT5G02870
AT1G55520	TBP2	AT5G02740	AT5G02740	Transition Domain_Trichoblast	0.012332846	0.012332846	2.247363497853075e-14	13.648326677316426	Trichoblast	AT1G55520_AT5G02740
AT2G21240	BPC4	AT2G32380	AT2G32380	Transition Domain_Trichoblast	-0.012332733	0.012332733	1.2853395973202536e-9	8.890982112988617	Trichoblast	AT2G21240_AT2G32380
AT5G41315	GL3	AT3G24830	RPL13AB	Transition Domain_Trichoblast	0.012332729	0.012332729	5.619677476238741e-9	8.2502886086852385	Trichoblast	AT5G41315_AT3G24830
AT2G46270	GBF3	AT4G00810	RPP1B	Transition Domain_Trichoblast	-0.012331703	0.012331703	7.348910983501573e-10	9.13377701314671	Trichoblast	AT2G46270_AT4G00810
AT3G58710	WRKY69	AT2G21880	RABG2	Transition Domain_Trichoblast	0.012331614	0.012331614	3.43546936702161e-11	10.4640139195704	Trichoblast	AT3G58710_AT2G21880
AT4G08150	KNAT1	AT4G22214	AT4G22214	Transition Domain_Trichoblast	-0.012331559	0.012331559	2.2548225201438613e-7	6.646887636294031	Trichoblast	AT4G08150_AT4G22214
AT4G18890	BEH3	AT1G48830	RPS7A	Transition Domain_Trichoblast	-0.012331492	0.012331492	1.6435889150448495e-9	8.784206796438573	Trichoblast	AT4G18890_AT1G48830
AT1G68130	IDD14	AT3G17300	AT3G17300	Transition Domain_Trichoblast	-0.012331103	0.012331103	3.6054125808865394e-8	7.44304503015405	Trichoblast	AT1G68130_AT3G17300
AT2G45050	GATA2	AT4G30170	PER45	Transition Domain_Trichoblast	-0.012330828	0.012330828	1.509310765521949e-11	10.821221330233723	Trichoblast	AT2G45050_AT4G30170
AT3G50060	MYB77	AT4G36880	CP1	Transition Domain_Trichoblast	0.012330651	0.012330651	3.70915151412678e-12	11.430725425931241	Trichoblast	AT3G50060_AT4G36880
AT5G47370	HAT2	AT3G23030	IAA2	Transition Domain_Trichoblast	0.012330227	0.012330227	4.055450686081928e-15	14.391960875213075	Trichoblast	AT5G47370_AT3G23030
AT4G17490	ERF6	AT1G56330	SAR1B	Transition Domain_Trichoblast	0.0123288715	0.0123288715	1.0035937027607614e-14	13.998442072412063	Trichoblast	AT4G17490_AT1G56330
AT1G09540	MYB61	AT1G33800	GXM3	Transition Domain_Trichoblast	0.0123281535	0.0123281535	8.369146609893941e-11	10.077318824146436	Trichoblast	AT1G09540_AT1G33800
AT1G08010	GATA11	AT2G12400	AT2G12400	Transition Domain_Trichoblast	-0.012327895	0.012327895	7.153304867343664e-13	12.145493265325541	Trichoblast	AT1G08010_AT2G12400
AT3G15210	ERF4	AT5G55125	AT5G55125	Transition Domain_Trichoblast	-0.012327743	0.012327743	6.4837120036684054e-6	5.188176284075744	Trichoblast	AT3G15210_AT5G55125
AT1G33240	AT-GTL1	AT4G32530	AT4G32530	Transition Domain_Trichoblast	0.012325197	0.012325197	1.2118655644910599e-8	7.916545554953532	Trichoblast	AT1G33240_AT4G32530
AT5G61890	ERF114	AT4G02590	UNE12	Transition Domain_Trichoblast	0.012324618	0.012324618	8.479018407644693e-16	15.07165442189638	Trichoblast	AT5G61890_AT4G02590
AT5G67300	MYB44	AT3G19820	DIM	Transition Domain_Trichoblast	-0.012324026	0.012324026	2.549637651096465e-10	9.593521536158619	Trichoblast	AT5G67300_AT3G19820
AT1G49720	ABF1	AT5G02450	RPL36C	Transition Domain_Trichoblast	-0.012323846	0.012323846	2.0140332110573926e-14	13.695933372282875	Trichoblast	AT1G49720_AT5G02450
AT2G16400	BLH7	AT5G20290	RPS8A	Transition Domain_Trichoblast	-0.012323503	0.012323503	1.4134362421909678e-9	8.849723777050054	Trichoblast	AT2G16400_AT5G20290
AT1G34190	NAC017	AT3G20410	CPK9	Transition Domain_Trichoblast	0.012323394	0.012323394	7.78130706411658e-14	13.108947446319421	Trichoblast	AT1G34190_AT3G20410
AT2G18160	BZIP2	AT1G69600	ZHD11	Transition Domain_Trichoblast	-0.012323097	0.012323097	1.7229007022676556e-11	10.763739751977344	Trichoblast	AT2G18160_AT1G69600
AT2G43500	AT2G43500	AT5G20900	TIFY3B	Transition Domain_Trichoblast	-0.012323064	0.012323064	9.908346452965872e-16	15.003998816379623	Trichoblast	AT2G43500_AT5G20900
AT5G07100	WRKY26	AT3G46040	RPS15AD	Transition Domain_Trichoblast	0.0123227015	0.0123227015	2.5653297695425693e-4	3.5908567990172466	Trichoblast	AT5G07100_AT3G46040
AT3G50060	MYB77	AT4G32390	AT4G32390	Transition Domain_Trichoblast	0.012322546	0.012322546	5.986442120676914e-13	12.222831212073208	Trichoblast	AT3G50060_AT4G32390
AT1G05805	BHLH128	AT4G34670	RPS3AB	Transition Domain_Trichoblast	-0.012322137	0.012322137	2.488322550194362e-8	7.604093324668491	Trichoblast	AT1G05805_AT4G34670
AT1G19700	BLH10	AT3G11120	RPL41G	Transition Domain_Trichoblast	-0.012321511	0.012321511	3.4764053027298074e-17	16.458869596297646	Trichoblast	AT1G19700_AT3G11120
AT2G23290	AtMYB70	AT3G18760	AT3G18760	Transition Domain_Trichoblast	0.012321469	0.012321469	2.807336436806979e-7	6.551705537528291	Trichoblast	AT2G23290_AT3G18760
AT5G65210	TGA1	AT5G50460	SEC61G2	Transition Domain_Trichoblast	0.0123212915	0.0123212915	1.379376176945195e-8	7.8603172789347155	Trichoblast	AT5G65210_AT5G50460
AT5G11260	HY5	AT2G21290	AT2G21290	Transition Domain_Trichoblast	0.012320583	0.012320583	7.151333326336613e-10	9.145612978858178	Trichoblast	AT5G11260_AT2G21290
AT1G51070	bHLH115	AT5G60660	PIP2-4	Transition Domain_Trichoblast	0.012320529	0.012320529	5.262566932360975e-18	17.278802367513485	Trichoblast	AT1G51070_AT5G60660
AT5G52660	RVE6	AT4G25740	RPS10A	Transition Domain_Trichoblast	-0.01232014	0.01232014	5.667157960282539e-10	9.246634682131223	Trichoblast	AT5G52660_AT4G25740
AT5G02470	DPA	AT1G29250	AT1G29250	Transition Domain_Trichoblast	0.012319918	0.012319918	8.94480013813994e-12	11.048429358827482	Trichoblast	AT5G02470_AT1G29250
AT2G38880	NF-YB1	AT5G44710	AT5G44710	Transition Domain_Trichoblast	0.012319577	0.012319577	4.034240074015468e-13	12.394238260878382	Trichoblast	AT2G38880_AT5G44710
AT1G13260	RAV1	AT1G74250	JJJ1	Transition Domain_Trichoblast	-0.0123193385	0.0123193385	4.1377444253221267e-14	13.38323633776408	Trichoblast	AT1G13260_AT1G74250
AT3G12250	TGA6	AT3G59540	RPL38A	Transition Domain_Trichoblast	0.0123193255	0.0123193255	5.022677541970383e-8	7.299064702835509	Trichoblast	AT3G12250_AT3G59540
AT1G02230	NAC004	AT4G21960	PER42	Transition Domain_Trichoblast	-0.012319245	0.012319245	9.908892653123931e-15	14.00397487644395	Trichoblast	AT1G02230_AT4G21960
AT1G74500	PRE3	AT4G15910	ATDI21	Transition Domain_Trichoblast	0.012319239	0.012319239	1.073945019515738e-14	13.969017951720378	Trichoblast	AT1G74500_AT4G15910
AT1G72050	TFIIIA	AT4G26710	VHA-E2	Transition Domain_Trichoblast	-0.01231918	0.01231918	2.418639659899505e-10	9.61642883001524	Trichoblast	AT1G72050_AT4G26710
AT5G13180	NAC083	AT1G27140	GSTU14	Transition Domain_Trichoblast	-0.012318857	0.012318857	1.1700066844737047e-12	11.931811657038667	Trichoblast	AT5G13180_AT1G27140
AT3G53370	S1FA1	AT3G49910	RPL26A	Transition Domain_Trichoblast	0.012318845	0.012318845	1.0199147458259993e-8	7.991436129183919	Trichoblast	AT3G53370_AT3G49910
AT2G30340	LBD13	AT1G04270	RPS15A	Transition Domain_Trichoblast	0.012317823	0.012317823	1.5022923374105568e-14	13.823245547910702	Trichoblast	AT2G30340_AT1G04270
AT1G20696	HMGB3	AT4G13930	SHM4	Transition Domain_Trichoblast	0.012317697	0.012317697	5.192761950799213e-13	12.284601586094327	Trichoblast	AT1G20696_AT4G13930
AT1G25580	SOG1	AT3G13920	EIF4A1	Transition Domain_Trichoblast	0.012317224	0.012317224	2.4826268529073227e-10	9.605088551448834	Trichoblast	AT1G25580_AT3G13920
AT5G64750	ABR1	AT3G17100	BHLH147	Transition Domain_Trichoblast	0.0123168165	0.0123168165	2.0893212312000814e-9	8.679994782512571	Trichoblast	AT5G64750_AT3G17100
AT1G14900	HMGA	AT3G16780	RPL19B	Transition Domain_Trichoblast	0.012316804	0.012316804	5.737021255639683e-15	14.241313541055344	Trichoblast	AT1G14900_AT3G16780
AT5G04410	NAC078	AT3G56240	CCH	Transition Domain_Trichoblast	-0.012316596	0.012316596	1.5447794573270985e-11	10.811133514493294	Trichoblast	AT5G04410_AT3G56240
AT5G52830	WRKY27	AT3G16390	NSP3	Transition Domain_Trichoblast	-0.0123162605	0.0123162605	6.193062238706604e-12	11.208094555418974	Trichoblast	AT5G52830_AT3G16390
AT3G60580	ZAT9	AT5G64140	RPS28C	Transition Domain_Trichoblast	-0.012315882	0.012315882	1.3371138563405069e-8	7.873831610632467	Trichoblast	AT3G60580_AT5G64140
AT3G54810	GATA8	AT5G47210	RGGC	Transition Domain_Trichoblast	0.012315696	0.012315696	5.309797512117482e-11	10.274922040320938	Trichoblast	AT3G54810_AT5G47210
AT1G68550	ERF118	AT3G55750	RPL35AD	Transition Domain_Trichoblast	-0.012314425	0.012314425	1.3201629908681292e-4	3.879372446320868	Trichoblast	AT1G68550_AT3G55750
AT2G20110	AT2G20110	AT3G09455	OST4C	Transition Domain_Trichoblast	0.012314206	0.012314206	7.459133360527947e-8	7.127311628104319	Trichoblast	AT2G20110_AT3G09455
AT5G03790	ATHB-51	AT2G33370	RPL23A	Transition Domain_Trichoblast	0.012313974	0.012313974	1.2040615819781074e-7	6.919351300429247	Trichoblast	AT5G03790_AT2G33370
AT4G04450	WRKY42	AT3G05490	RALFL22	Transition Domain_Trichoblast	-0.012313418	0.012313418	5.331053961493231e-14	13.273186921478011	Trichoblast	AT4G04450_AT3G05490
AT2G46680	ATHB-7	AT1G68300	AT1G68300	Transition Domain_Trichoblast	0.012313383	0.012313383	1.0202122480630125e-10	9.991309466891629	Trichoblast	AT2G46680_AT1G68300
AT4G23800	HMGB6	AT5G39740	RPL5B	Transition Domain_Trichoblast	0.012313055	0.012313055	2.743767640917853e-10	9.561652670130012	Trichoblast	AT4G23800_AT5G39740
AT4G25560	LAF1	AT2G47540	AT2G47540	Transition Domain_Trichoblast	0.012313013	0.012313013	6.707225455300363e-10	9.173457095128379	Trichoblast	AT4G25560_AT2G47540
AT2G45050	GATA2	AT2G32020	AT2G32020	Transition Domain_Trichoblast	0.012312438	0.012312438	4.203019301681668e-12	11.376438615563302	Trichoblast	AT2G45050_AT2G32020
AT4G31920	ARR10	AT1G26880	RPL34A	Transition Domain_Trichoblast	-0.012311701	0.012311701	1.7822753870157996e-8	7.749025190410821	Trichoblast	AT4G31920_AT1G26880
AT2G26150	HSFA2	AT5G56710	RPL31C	Transition Domain_Trichoblast	-0.012311699	0.012311699	3.4359581477977383e-6	5.463952134797488	Trichoblast	AT2G26150_AT5G56710
AT1G22640	MYB3	AT5G60660	PIP2-4	Transition Domain_Trichoblast	-0.0123113105	0.0123113105	1.3381448989865857e-14	13.873496857103989	Trichoblast	AT1G22640_AT5G60660
AT3G53370	S1FA1	AT1G43170	ARP1	Transition Domain_Trichoblast	0.012310942	0.012310942	2.1474866207711425e-4	3.6680695332212205	Trichoblast	AT3G53370_AT1G43170
AT2G43500	AT2G43500	AT3G02190	RPL39B	Transition Domain_Trichoblast	0.012310284	0.012310284	6.445010011364043e-13	12.1907764036982	Trichoblast	AT2G43500_AT3G02190
AT3G28920	ZHD9	AT2G01540	CAR10	Transition Domain_Trichoblast	-0.012310207	0.012310207	1.7099603643324322e-9	8.767013956129022	Trichoblast	AT3G28920_AT2G01540
AT5G22220	E2FB	AT2G36480	AT2G36480	Transition Domain_Trichoblast	0.012309608	0.012309608	1.4267479711643136e-12	11.84565273634534	Trichoblast	AT5G22220_AT2G36480
AT3G11100	AT3G11100	AT5G56940	RPS16-2	Transition Domain_Trichoblast	0.012309473	0.012309473	1.1869871015721069e-5	4.925554000292666	Trichoblast	AT3G11100_AT5G56940
AT3G19510	HAT3.1	AT3G05020	ACP1	Transition Domain_Trichoblast	0.012309453	0.012309453	3.640656420264745e-8	7.438820304813328	Trichoblast	AT3G19510_AT3G05020
AT1G29280	WRKY65	AT1G43170	ARP1	Transition Domain_Trichoblast	0.012309179	0.012309179	2.924170099529351e-7	6.5339973679869825	Trichoblast	AT1G29280_AT1G43170
AT5G51870	AGL71	AT4G31700	RPS6A	Transition Domain_Trichoblast	-0.012308448	0.012308448	1.554367671108339e-10	9.80844624509308	Trichoblast	AT5G51870_AT4G31700
AT1G06850	AtbZIP52	AT3G53020	RPL24B	Transition Domain_Trichoblast	-0.012308305	0.012308305	3.043862644060792e-13	12.516574949231416	Trichoblast	AT1G06850_AT3G53020
AT5G22220	E2FB	AT2G39390	RPL35B	Transition Domain_Trichoblast	-0.012308278	0.012308278	5.3532008239196296e-8	7.271386463867801	Trichoblast	AT5G22220_AT2G39390
AT4G02020	EZA1	AT1G42960	AT1G42960	Transition Domain_Trichoblast	-0.012307881	0.012307881	9.433042433732915e-10	9.02534821192038	Trichoblast	AT4G02020_AT1G42960
AT5G15130	WRKY72	AT4G29735	AT4G29735	Transition Domain_Trichoblast	0.012307536000000001	0.012307536000000001	6.68601111739889e-14	13.174832905604507	Trichoblast	AT5G15130_AT4G29735
AT3G28730	SSRP1	AT4G26690	GDPDL3	Transition Domain_Trichoblast	0.012307207	0.012307207	4.306023601160506e-14	13.365923594153571	Trichoblast	AT3G28730_AT4G26690
AT4G16780	HAT4	AT2G01250	RPL7B	Transition Domain_Trichoblast	0.012307022	0.012307022	3.7216656691659634e-8	7.429262643714116	Trichoblast	AT4G16780_AT2G01250
AT2G23320	WRKY15	AT5G17460	AT5G17460	Transition Domain_Trichoblast	-0.012306521	0.012306521	4.621610483301534e-14	13.335206660345724	Trichoblast	AT2G23320_AT5G17460
AT3G27650	LBD25	AT1G20050	HYD1	Transition Domain_Trichoblast	0.012306251	0.012306251	5.942073864773801e-10	9.226061953867884	Trichoblast	AT3G27650_AT1G20050
AT3G50870	GATA18	AT1G08360	RPL10AA	Transition Domain_Trichoblast	0.012305933	0.012305933	2.8412497250725067e-7	6.546490593290554	Trichoblast	AT3G50870_AT1G08360
AT5G04410	NAC078	AT5G63600	FLS5	Transition Domain_Trichoblast	0.012305106	0.012305106	1.3217850267443113e-16	15.878839172150226	Trichoblast	AT5G04410_AT5G63600
AT5G65210	TGA1	AT4G29390	RPS30A	Transition Domain_Trichoblast	-0.012304352	0.012304352	6.899285092729856e-7	6.161195908736368	Trichoblast	AT5G65210_AT4G29390
AT4G24020	NLP7	AT4G26970	ACO2	Transition Domain_Trichoblast	0.012303759	0.012303759	7.570080441400176e-9	8.120899505563257	Trichoblast	AT4G24020_AT4G26970
AT2G01930	BPC1	AT5G39740	RPL5B	Transition Domain_Trichoblast	-0.012303284	0.012303284	1.14616716251938e-8	7.940752038157907	Trichoblast	AT2G01930_AT5G39740
AT3G49850	TRB3	AT4G12600	AT4G12600	Transition Domain_Trichoblast	0.012303062	0.012303062	3.79095565192283e-4	3.421251296090013	Trichoblast	AT3G49850_AT4G12600
AT2G33710	AT2G33710	AT5G46430	RPL32B	Transition Domain_Trichoblast	-0.012303052	0.012303052	2.2574834222955626e-6	5.646375430220213	Trichoblast	AT2G33710_AT5G46430
AT1G52880	NAC018	AT3G48930	RPS11A	Transition Domain_Trichoblast	-0.012302578	0.012302578	3.626955722771769e-5	4.440457746176739	Trichoblast	AT1G52880_AT3G48930
AT5G11260	HY5	AT3G07220	FHA2	Transition Domain_Trichoblast	0.012302447	0.012302447	8.431195922403142e-12	11.074110818535063	Trichoblast	AT5G11260_AT3G07220
AT1G57560	AtMYB50	AT1G34030	RPS18C	Transition Domain_Trichoblast	-0.012302173	0.012302173	1.1218359628095904e-9	8.950070641880954	Trichoblast	AT1G57560_AT1G34030
AT1G74080	MYB122	AT2G30620	AT2G30620	Transition Domain_Trichoblast	-0.012302156	0.012302156	1.97102839064045e-11	10.705307120109351	Trichoblast	AT1G74080_AT2G30620
AT1G69490	NAC029	AT3G03960	CCT8	Transition Domain_Trichoblast	0.012301963	0.012301963	1.295680325318965e-9	8.887502135869159	Trichoblast	AT1G69490_AT3G03960
AT3G01470	HAT5	AT1G56700	AT1G56700	Transition Domain_Trichoblast	0.012301864	0.012301864	3.064095666071229e-10	9.513697679444705	Trichoblast	AT3G01470_AT1G56700
AT5G59570	BOA	AT1G51060	HTA10	Transition Domain_Trichoblast	-0.012301353	0.012301353	7.894167723184344e-13	12.102693650618534	Trichoblast	AT5G59570_AT1G51060
AT3G16770	RAP2-3	AT2G20490	NOP10	Transition Domain_Trichoblast	0.012300816	0.012300816	1.280716000707195e-13	12.892547164556634	Trichoblast	AT3G16770_AT2G20490
AT3G23220	ERF095	AT1G18540	RPL6A	Transition Domain_Trichoblast	0.0122999465	0.0122999465	7.427818470230961e-7	6.129138718602202	Trichoblast	AT3G23220_AT1G18540
AT2G34140	CDF4	AT4G02450	P23-1	Transition Domain_Trichoblast	-0.012298921	0.012298921	1.05635397095461e-9	8.976190530785763	Trichoblast	AT2G34140_AT4G02450
AT5G13910	LEP	AT3G53740	RPL36B	Transition Domain_Trichoblast	0.012298643	0.012298643	2.4763705920287434e-6	5.6061843620632175	Trichoblast	AT5G13910_AT3G53740
AT3G07340	BHLH62	AT1G23720	AT1G23720	Transition Domain_Trichoblast	0.01229852	0.01229852	4.272257263947883e-11	10.369342603135657	Trichoblast	AT3G07340_AT1G23720
AT2G45050	GATA2	AT2G44120	AT2G44120	Transition Domain_Trichoblast	0.01229806	0.01229806	1.5982545025679904e-12	11.79635406340736	Trichoblast	AT2G45050_AT2G44120
AT1G74840	AT1G74840	AT4G29735	AT4G29735	Transition Domain_Trichoblast	0.012297682	0.012297682	1.3953740696734737e-12	11.855309351804316	Trichoblast	AT1G74840_AT4G29735
AT1G02230	NAC004	AT5G16910	CSLD2	Transition Domain_Trichoblast	0.012296887	0.012296887	8.578393810502311e-12	11.066594020372271	Trichoblast	AT1G02230_AT5G16910
AT1G62300	WRKY6	AT5G02870	RPL4D	Transition Domain_Trichoblast	0.0122959055	0.0122959055	3.456111288113859e-8	7.461412281518494	Trichoblast	AT1G62300_AT5G02870
AT1G26960	ATHB-23	AT5G57830	AT5G57830	Transition Domain_Trichoblast	0.012295898	0.012295898	1.0493323414032852e-11	10.979086941569436	Trichoblast	AT1G26960_AT5G57830
AT4G37180	HHO5	AT2G27720	AT2G27720	Transition Domain_Trichoblast	-0.012295365	0.012295365	2.1279100243142714e-9	8.67204673952076	Trichoblast	AT4G37180_AT2G27720
AT5G25830	GATA12	AT1G35320	AT1G35320	Transition Domain_Trichoblast	0.012295284	0.012295284	5.964408123449652e-16	15.22443264695985	Trichoblast	AT5G25830_AT1G35320
AT5G47230	ERF5	AT4G16720	RPL15A	Transition Domain_Trichoblast	-0.0122948205	0.0122948205	4.372043625456589e-8	7.359315513190647	Trichoblast	AT5G47230_AT4G16720
AT4G17500	ERF1A	AT1G19180	TIFY10A	Transition Domain_Trichoblast	0.012294753	0.012294753	1.5917705385393776e-14	13.798119537746972	Trichoblast	AT4G17500_AT1G19180
AT3G50060	MYB77	AT5G15520	RPS19B	Transition Domain_Trichoblast	0.012293847	0.012293847	4.7416298180291696e-11	10.324072354673035	Trichoblast	AT3G50060_AT5G15520
AT1G27730	ZAT10	AT3G05560	RPL22B	Transition Domain_Trichoblast	0.012293745	0.012293745	5.62739806876296e-7	6.249692362800068	Trichoblast	AT1G27730_AT3G05560
AT4G16780	HAT4	AT2G35795	TIM14-1	Transition Domain_Trichoblast	0.012293336	0.012293336	4.313976705238681e-14	13.365122204345576	Trichoblast	AT4G16780_AT2G35795
AT1G66470	BHLH83	AT3G01220	ATHB-20	Transition Domain_Trichoblast	0.012292781	0.012292781	5.816012635208073e-14	13.235374658649159	Trichoblast	AT1G66470_AT3G01220
AT1G27740	BHLH54	AT1G70460	PERK13	Transition Domain_Trichoblast	0.01229264	0.01229264	2.869971879794351e-14	13.542122358495963	Trichoblast	AT1G27740_AT1G70460
AT5G61890	ERF114	AT5G16470	MBS2	Transition Domain_Trichoblast	-0.012291963	0.012291963	3.2858968638466426e-13	12.483346072113747	Trichoblast	AT5G61890_AT5G16470
AT5G47660	AT5G47660	AT3G57290	TIF3E1	Transition Domain_Trichoblast	0.01229153	0.01229153	4.3420351430240463e-10	9.362306665828706	Trichoblast	AT5G47660_AT3G57290
AT1G09540	MYB61	AT2G44110	MLO15	Transition Domain_Trichoblast	0.012291466	0.012291466	2.023741840387473e-12	11.693844889285803	Trichoblast	AT1G09540_AT2G44110
AT5G26660	MYB86	AT4G17490	ERF6	Transition Domain_Trichoblast	0.012291206	0.012291206	7.092844951418885e-14	13.149179533663267	Trichoblast	AT5G26660_AT4G17490
AT4G17460	HAT1	AT3G58120	BZIP61	Transition Domain_Trichoblast	0.012290436	0.012290436	1.9807538597184653e-16	15.70316948912961	Trichoblast	AT4G17460_AT3G58120
AT2G35530	BZIP16	AT5G39740	RPL5B	Transition Domain_Trichoblast	-0.012289796	0.012289796	1.4894967763467885e-9	8.826960432372614	Trichoblast	AT2G35530_AT5G39740
AT1G14900	HMGA	AT4G29735	AT4G29735	Transition Domain_Trichoblast	0.012289504	0.012289504	8.474864788126855e-11	10.071867222002618	Trichoblast	AT1G14900_AT4G29735
AT1G68150	WRKY9	AT3G14290	PAE2	Transition Domain_Trichoblast	0.012289222	0.012289222	5.104631757097825e-9	8.292035582005811	Trichoblast	AT1G68150_AT3G14290
AT5G29000	PHL1	AT1G45145	TRX5	Transition Domain_Trichoblast	0.012288856	0.012288856	2.6356228502335845e-12	11.579116735876612	Trichoblast	AT5G29000_AT1G45145
AT5G04410	NAC078	AT3G10500	NAC053	Transition Domain_Trichoblast	0.012288181	0.012288181	1.6030231910850742e-17	16.795060194621886	Trichoblast	AT5G04410_AT3G10500
AT5G42520	BPC6	AT3G61110	RPS27B	Transition Domain_Trichoblast	0.012288007	0.012288007	1.2563123329313799e-5	4.900902376836187	Trichoblast	AT5G42520_AT3G61110
AT3G28730	SSRP1	AT5G39320	UGD4	Transition Domain_Trichoblast	-0.012287096	0.012287096	1.2848095862875835e-12	11.891161231672907	Trichoblast	AT3G28730_AT5G39320
AT3G49850	TRB3	AT5G15530	BCCP2	Transition Domain_Trichoblast	0.012286833	0.012286833	4.102259035600665e-11	10.386976919740423	Trichoblast	AT3G49850_AT5G15530
AT4G32880	ATHB-8	AT1G56045	RPL41G	Transition Domain_Trichoblast	0.01228633	0.01228633	1.0959449807217581e-7	6.960211248012884	Trichoblast	AT4G32880_AT1G56045
AT5G13910	LEP	AT5G63270	AT5G63270	Transition Domain_Trichoblast	-0.012286042	0.012286042	1.6948635468869814e-13	12.770865261012224	Trichoblast	AT5G13910_AT5G63270
AT3G12130	AT3G12130	AT1G04340	AT1G04340	Transition Domain_Trichoblast	0.012284707	0.012284707	2.317502756000005e-9	8.63497974071534	Trichoblast	AT3G12130_AT1G04340
AT1G34370	STOP1	AT5G62300	RPS20C	Transition Domain_Trichoblast	0.0122841485	0.0122841485	1.2792594707867514e-12	11.89304135911629	Trichoblast	AT1G34370_AT5G62300
AT2G28510	DOF2.1	AT3G49010	RPL13B	Transition Domain_Trichoblast	0.012283468	0.012283468	8.863362976289686e-9	8.052401464915267	Trichoblast	AT2G28510_AT3G49010
AT3G04060	anac046	AT1G17880	BTF3	Transition Domain_Trichoblast	0.012283233	0.012283233	2.198290614883317e-11	10.657914894215919	Trichoblast	AT3G04060_AT1G17880
AT5G42630	KAN4	AT3G21180	ACA9	Transition Domain_Trichoblast	-0.01228253	0.01228253	9.787306489465807e-10	9.009336811538137	Trichoblast	AT5G42630_AT3G21180
AT2G23380	CLF	AT5G15020	SNL2	Transition Domain_Trichoblast	0.012282075	0.012282075	1.9820473529303234e-20	19.702885974033045	Trichoblast	AT2G23380_AT5G15020
AT3G50410	DOF3.4	AT4G22214	AT4G22214	Transition Domain_Trichoblast	-0.012282024	0.012282024	1.182683716088091e-12	11.927131382779585	Trichoblast	AT3G50410_AT4G22214
AT5G61590	ERF107	AT4G03510	RMA1	Transition Domain_Trichoblast	0.01228152	0.01228152	2.3649428721474872e-11	10.62617934567068	Trichoblast	AT5G61590_AT4G03510
AT1G28310	AT1G28310	AT2G27530	RPL10AB	Transition Domain_Trichoblast	-0.012281052	0.012281052	1.7961135689471865e-6	5.745666206194488	Trichoblast	AT1G28310_AT2G27530
AT3G28730	SSRP1	AT5G11280	AT5G11280	Transition Domain_Trichoblast	0.012280974	0.012280974	1.7039821313312593e-15	14.768534963738874	Trichoblast	AT3G28730_AT5G11280
AT1G68670	HHO2	AT5G46890	AT5G46890	Transition Domain_Trichoblast	-0.012280956	0.012280956	6.072115659950717e-9	8.216659964714687	Trichoblast	AT1G68670_AT5G46890
AT4G30980	LRL2	AT5G07090	RPS4B	Transition Domain_Trichoblast	0.012280725	0.012280725	1.2180434708343846e-16	15.914337211861925	Trichoblast	AT4G30980_AT5G07090
AT2G46270	GBF3	AT4G24190	HSP90-7	Transition Domain_Trichoblast	-0.012280344	0.012280344	1.8760592725640886e-7	6.726753444559906	Trichoblast	AT2G46270_AT4G24190
AT3G50060	MYB77	AT1G33800	GXM3	Transition Domain_Trichoblast	0.012280245	0.012280245	6.832607560994293e-12	11.165413522785158	Trichoblast	AT3G50060_AT1G33800
AT5G54680	ILR3	AT2G01540	CAR10	Transition Domain_Trichoblast	0.012280235	0.012280235	3.478721104625506e-8	7.458580388032335	Trichoblast	AT5G54680_AT2G01540
AT3G50870	GATA18	AT3G07680	AT3G07680	Transition Domain_Trichoblast	0.012279206	0.012279206	5.573694774424764e-11	10.253856817720408	Trichoblast	AT3G50870_AT3G07680
AT5G63260	AT5G63260	AT2G27530	RPL10AB	Transition Domain_Trichoblast	-0.01227882	0.01227882	3.4888804745803565e-4	3.4573139087746942	Trichoblast	AT5G63260_AT2G27530
AT5G05410	DREB2A	AT1G35320	AT1G35320	Transition Domain_Trichoblast	-0.0122788	0.0122788	2.0953885954455287e-15	14.678735424149824	Trichoblast	AT5G05410_AT1G35320
AT2G40260	AT2G40260	AT5G10360	RPS6B	Transition Domain_Trichoblast	0.0122775845	0.0122775845	9.064523196588571e-13	12.042655035312166	Trichoblast	AT2G40260_AT5G10360
AT2G44840	ERF13	AT4G30220	RUXF	Transition Domain_Trichoblast	-0.012277261	0.012277261	4.785365131659716e-6	5.320084919200603	Trichoblast	AT2G44840_AT4G30220
AT1G09770	CDC5	AT2G28910	CXIP4	Transition Domain_Trichoblast	0.012276041	0.012276041	4.3452919905016235e-12	11.361981034956878	Trichoblast	AT1G09770_AT2G28910
AT3G53600	AT3G53600	AT1G71520	ERF020	Transition Domain_Trichoblast	0.012275943	0.012275943	7.346476233697641e-12	11.133920922034406	Trichoblast	AT3G53600_AT1G71520
AT3G07340	BHLH62	AT2G18160	BZIP2	Transition Domain_Trichoblast	0.012275686	0.012275686	4.509134899144314e-10	9.34590677177313	Trichoblast	AT3G07340_AT2G18160
AT2G47520	ERF071	AT3G15000	MORF8	Transition Domain_Trichoblast	0.01227508	0.01227508	1.6666825409352516e-13	12.778147113938992	Trichoblast	AT2G47520_AT3G15000
AT4G27410	RD26	AT5G61170	RPS19C	Transition Domain_Trichoblast	-0.012274373	0.012274373	3.761697837492198e-10	9.424616092565579	Trichoblast	AT4G27410_AT5G61170
AT5G63260	AT5G63260	AT2G40205	RPL41G	Transition Domain_Trichoblast	0.01227278	0.01227278	7.365163931070331e-7	6.1328175823492606	Trichoblast	AT5G63260_AT2G40205
AT1G03840	MGP	AT4G33865	RPS29C	Transition Domain_Trichoblast	0.012272558	0.012272558	5.2207828173783344e-11	10.282264372902288	Trichoblast	AT1G03840_AT4G33865
AT3G07340	BHLH62	AT2G31610	RPS3A	Transition Domain_Trichoblast	0.012272342	0.012272342	0.0015140331495579087	2.8198646159109333	Trichoblast	AT3G07340_AT2G31610
AT5G52830	WRKY27	AT2G25810	TIP4-1	Transition Domain_Trichoblast	-0.012272054	0.012272054	6.989583091836113e-11	10.155548727875892	Trichoblast	AT5G52830_AT2G25810
AT3G51910	HSFA7A	AT1G10200	WLIM1	Transition Domain_Trichoblast	0.012271475	0.012271475	1.8638879920793835e-13	12.729580189558988	Trichoblast	AT3G51910_AT1G10200
AT3G15210	ERF4	AT1G15930	RPS12A	Transition Domain_Trichoblast	0.012271399	0.012271399	4.6359605536567884e-9	8.333860268006559	Trichoblast	AT3G15210_AT1G15930
AT1G77920	TGA7	AT3G06700	RPL29A	Transition Domain_Trichoblast	0.012271046	0.012271046	2.074996128035637e-11	10.682982709349155	Trichoblast	AT1G77920_AT3G06700
AT3G55730	MYB109	AT4G30170	PER45	Transition Domain_Trichoblast	-0.012270947	0.012270947	1.0140576495024987e-13	12.993937354520307	Trichoblast	AT3G55730_AT4G30170
AT1G32240	KAN2	AT2G07340	PFD1	Transition Domain_Trichoblast	0.01227083	0.01227083	1.7546407252473987e-8	7.7558117948766	Trichoblast	AT1G32240_AT2G07340
AT4G27410	RD26	AT4G17230	SCL13	Transition Domain_Trichoblast	0.012270683	0.012270683	1.0024663984248558e-19	18.998930175538938	Trichoblast	AT4G27410_AT4G17230
AT1G19700	BLH10	AT1G09640	AT1G09640	Transition Domain_Trichoblast	-0.012270174	0.012270174	4.228224758143713e-11	10.373841935123554	Trichoblast	AT1G19700_AT1G09640
AT1G09770	CDC5	AT5G03850	RPS28A	Transition Domain_Trichoblast	0.012269489	0.012269489	1.860100763166936e-4	3.730463529060537	Trichoblast	AT1G09770_AT5G03850
AT1G06180	ATMYB13	AT1G57660	RPL21E	Transition Domain_Trichoblast	0.012269451	0.012269451	1.0426694562713582e-9	8.981853348399335	Trichoblast	AT1G06180_AT1G57660
AT1G32870	ANAC13	AT3G47520	MDH	Transition Domain_Trichoblast	-0.012269318	0.012269318	5.332824410440329e-9	8.273042715741887	Trichoblast	AT1G32870_AT3G47520
AT5G63260	AT5G63260	AT3G56930	PAT04	Transition Domain_Trichoblast	0.012269312	0.012269312	5.358050812533299e-14	13.270993172120459	Trichoblast	AT5G63260_AT3G56930
AT5G03415	DPB	AT3G05020	ACP1	Transition Domain_Trichoblast	-0.012269273	0.012269273	7.340455476859157e-10	9.134276991180752	Trichoblast	AT5G03415_AT3G05020
AT2G24570	WRKY17	AT2G41110	CAM2	Transition Domain_Trichoblast	0.012268775	0.012268775	1.068859579753765e-12	11.971079346001464	Trichoblast	AT2G24570_AT2G41110
AT5G25190	ERF003	AT1G54630	ACP3	Transition Domain_Trichoblast	0.012267509	0.012267509	2.1309816196752116e-8	7.671420296183525	Trichoblast	AT5G25190_AT1G54630
AT3G46590	TRP2	AT2G35120	GDH2	Transition Domain_Trichoblast	0.012267386	0.012267386	3.981580649566449e-15	14.399944482924807	Trichoblast	AT3G46590_AT2G35120
AT5G51870	AGL71	AT5G10360	RPS6B	Transition Domain_Trichoblast	-0.012267316	0.012267316	3.5135559664097747e-7	6.454253124321339	Trichoblast	AT5G51870_AT5G10360
AT5G48560	BHLH78	AT1G68300	AT1G68300	Transition Domain_Trichoblast	-0.012267233	0.012267233	1.4478951973073385e-12	11.839262872447112	Trichoblast	AT5G48560_AT1G68300
AT4G34410	ERF109	AT5G46900	AT5G46900	Transition Domain_Trichoblast	0.012266271	0.012266271	3.54132350758659e-12	11.450834397686357	Trichoblast	AT4G34410_AT5G46900
AT5G03790	ATHB-51	AT1G52600	AT1G52600	Transition Domain_Trichoblast	0.012265892	0.012265892	2.379256780883262e-6	5.623558684275204	Trichoblast	AT5G03790_AT1G52600
AT4G36990	HSFB1	AT4G00100	RPS13B	Transition Domain_Trichoblast	-0.0122656645	0.0122656645	2.7648376402517373e-13	12.558330366714817	Trichoblast	AT4G36990_AT4G00100
AT4G16750	ERF039	AT3G58700	RPL11C	Transition Domain_Trichoblast	-0.012265188	0.012265188	8.717622943107855e-9	8.059601919129866	Trichoblast	AT4G16750_AT3G58700
AT1G26960	ATHB-23	AT3G54960	PDIL1-3	Transition Domain_Trichoblast	0.012264781	0.012264781	1.7458198051564772e-8	7.758000584035233	Trichoblast	AT1G26960_AT3G54960
AT1G68150	WRKY9	AT1G45145	TRX5	Transition Domain_Trichoblast	-0.012264035	0.012264035	1.754535235231865e-14	13.755837905697016	Trichoblast	AT1G68150_AT1G45145
AT1G49950	TRB1	AT1G09770	CDC5	Transition Domain_Trichoblast	0.012263714	0.012263714	2.3218175064192944e-13	12.634171918563741	Trichoblast	AT1G49950_AT1G09770
AT2G23380	CLF	AT3G51800	ATG2	Transition Domain_Trichoblast	0.012263541	0.012263541	4.247129658003501e-11	10.37190448049839	Trichoblast	AT2G23380_AT3G51800
AT3G09370	MYB3R-3	AT3G61110	RPS27B	Transition Domain_Trichoblast	-0.012263285	0.012263285	1.0208570732911296e-4	3.991035057742708	Trichoblast	AT3G09370_AT3G61110
AT4G16141	AT4G16141	AT2G24500	REIL2	Transition Domain_Trichoblast	0.012262779	0.012262779	2.2784742920069877e-9	8.642355867192347	Trichoblast	AT4G16141_AT2G24500
AT5G13080	WRKY75	AT1G06040	BBX24	Transition Domain_Trichoblast	-0.012262689	0.012262689	3.3101529229279792e-18	17.48015194216094	Trichoblast	AT5G13080_AT1G06040
AT1G25550	HHO3	AT2G27580	SAP3	Transition Domain_Trichoblast	0.012262676	0.012262676	3.2717919281526494e-17	16.485214323377388	Trichoblast	AT1G25550_AT2G27580
AT5G47230	ERF5	AT5G61170	RPS19C	Transition Domain_Trichoblast	-0.012262434	0.012262434	7.792341049588923e-8	7.108332047824364	Trichoblast	AT5G47230_AT5G61170
AT3G51910	HSFA7A	AT1G30230	AT1G30230	Transition Domain_Trichoblast	-0.012262409	0.012262409	3.496293045885721e-4	3.4563921736127496	Trichoblast	AT3G51910_AT1G30230
AT3G16870	GATA17	AT3G10090	RPS28A	Transition Domain_Trichoblast	0.012261813	0.012261813	1.2455973601333645e-16	15.904622320864412	Trichoblast	AT3G16870_AT3G10090
AT3G25790	HHO1	AT1G07940	A1	Transition Domain_Trichoblast	-0.012261782	0.012261782	5.823900303799583e-10	9.234786068083807	Trichoblast	AT3G25790_AT1G07940
AT3G60530	GATA4	AT3G10610	RPS17C	Transition Domain_Trichoblast	0.012261515	0.012261515	9.545470794332125e-9	8.02020264680533	Trichoblast	AT3G60530_AT3G10610
AT3G60530	GATA4	AT3G02190	RPL39B	Transition Domain_Trichoblast	0.012261034	0.012261034	4.9528058980222566e-9	8.305148691817596	Trichoblast	AT3G60530_AT3G02190
AT2G38880	NF-YB1	AT1G27400	RPL17A	Transition Domain_Trichoblast	0.012259867	0.012259867	1.7127810461012727e-12	11.76629815165662	Trichoblast	AT2G38880_AT1G27400
AT5G16820	HSFA1B	AT5G20020	RAN2	Transition Domain_Trichoblast	0.012259687	0.012259687	9.268781228394278e-10	9.032977368399333	Trichoblast	AT5G16820_AT5G20020
AT4G36780	BEH2	AT4G26210	AT4G26210	Transition Domain_Trichoblast	0.012259653	0.012259653	9.060998321793946e-16	15.042823950031718	Trichoblast	AT4G36780_AT4G26210
AT4G24060	DOF4.6	AT5G59850	RPS15AF	Transition Domain_Trichoblast	0.012259631	0.012259631	7.62820714800382e-11	10.11757752196931	Trichoblast	AT4G24060_AT5G59850
AT3G13445	TBP1	AT3G11510	RPS14B	Transition Domain_Trichoblast	0.012259485	0.012259485	1.708609777448882e-10	9.76735711273371	Trichoblast	AT3G13445_AT3G11510
AT3G20770	EIN3	AT2G21580	RPS25B	Transition Domain_Trichoblast	0.012259442	0.012259442	1.6589439477581665e-6	5.780168287628788	Trichoblast	AT3G20770_AT2G21580
AT1G69010	BIM2	AT5G05610	AL1	Transition Domain_Trichoblast	0.012259041	0.012259041	1.3009005990805647e-12	11.88575588631315	Trichoblast	AT1G69010_AT5G05610
AT4G38170	FRS9	AT1G33140	RPL9B	Transition Domain_Trichoblast	0.012258326	0.012258326	2.3258875227886243e-4	3.633411291075044	Trichoblast	AT4G38170_AT1G33140
AT1G77920	TGA7	AT4G09000	GRF1	Transition Domain_Trichoblast	0.01225797	0.01225797	1.4984257835997155e-9	8.8243647626091	Trichoblast	AT1G77920_AT4G09000
AT3G01220	ATHB-20	AT1G57860	RPL21E	Transition Domain_Trichoblast	-0.012257804	0.012257804	0.0044082023194961266	2.355738481256009	Trichoblast	AT3G01220_AT1G57860
AT3G14230	RAP2-2	AT3G53370	S1FA1	Transition Domain_Trichoblast	0.012256901	0.012256901	2.096506713230863e-14	13.678503742602434	Trichoblast	AT3G14230_AT3G53370
AT4G00250	STKL2	AT1G22780	RPS18C	Transition Domain_Trichoblast	0.012256599	0.012256599	3.631026925838887e-11	10.439970530569374	Trichoblast	AT4G00250_AT1G22780
AT5G05410	DREB2A	AT3G07880	GDI1	Transition Domain_Trichoblast	-0.012256598	0.012256598	1.8743235241297787e-13	12.727155444068586	Trichoblast	AT5G05410_AT3G07880
AT3G04670	WRKY39	AT2G26240	FAX7	Transition Domain_Trichoblast	-0.012256554	0.012256554	2.2859791690655361e-7	6.640927731421537	Trichoblast	AT3G04670_AT2G26240
AT2G47520	ERF071	AT1G04340	AT1G04340	Transition Domain_Trichoblast	-0.012255744	0.012255744	1.0598723285307889e-10	9.974746446389942	Trichoblast	AT2G47520_AT1G04340
AT4G29000	TCX5	AT2G18980	PER16	Transition Domain_Trichoblast	-0.012255628	0.012255628	3.154148406641698e-11	10.501117876425866	Trichoblast	AT4G29000_AT2G18980
AT4G23550	WRKY29	AT4G00810	RPP1B	Transition Domain_Trichoblast	0.012255286	0.012255286	1.5609023831075765e-8	7.806624256324732	Trichoblast	AT4G23550_AT4G00810
AT2G02070	IDD5	AT5G41520	RPS10B	Transition Domain_Trichoblast	-0.012254751	0.012254751	2.732936265203581e-12	11.56337049636923	Trichoblast	AT2G02070_AT5G41520
AT5G66870	LBD36	AT3G18740	RPL30C	Transition Domain_Trichoblast	0.012254689	0.012254689	9.948513781543555e-8	7.002241794096971	Trichoblast	AT5G66870_AT3G18740
AT5G61890	ERF114	AT1G14810	AT1G14810	Transition Domain_Trichoblast	-0.0122545445	0.0122545445	2.547902487573868e-9	8.593817197184004	Trichoblast	AT5G61890_AT1G14810
AT5G15150	HAT7	AT1G23100	AT1G23100	Transition Domain_Trichoblast	0.012254078	0.012254078	4.4368888491554485e-10	9.352921450887477	Trichoblast	AT5G15150_AT1G23100
AT1G26960	ATHB-23	AT3G13520	AGP12	Transition Domain_Trichoblast	-0.012253723	0.012253723	1.6165844872636858e-12	11.791401593005057	Trichoblast	AT1G26960_AT3G13520
AT3G50410	DOF3.4	AT2G39390	RPL35B	Transition Domain_Trichoblast	-0.012252593	0.012252593	6.536373763258433e-14	13.184663121916339	Trichoblast	AT3G50410_AT2G39390
AT2G20110	AT2G20110	AT2G30930	AT2G30930	Transition Domain_Trichoblast	-0.012252563	0.012252563	6.6399760932107e-11	10.177833484277368	Trichoblast	AT2G20110_AT2G30930
AT5G52660	RVE6	AT4G29410	RPL28C	Transition Domain_Trichoblast	-0.012252532	0.012252532	8.834837843308246e-11	10.053801417227135	Trichoblast	AT5G52660_AT4G29410
AT3G16870	GATA17	AT4G00100	RPS13B	Transition Domain_Trichoblast	0.012252221	0.012252221	2.6063778290514465e-13	12.583962627311797	Trichoblast	AT3G16870_AT4G00100
AT1G42990	BZIP60	AT2G21045	HAC1	Transition Domain_Trichoblast	-0.012252008	0.012252008	1.8948285849038938e-10	9.722430072238156	Trichoblast	AT1G42990_AT2G21045
AT3G24050	GATA1	AT1G51060	HTA10	Transition Domain_Trichoblast	0.012251284	0.012251284	4.572697164521846e-10	9.339827559636607	Trichoblast	AT3G24050_AT1G51060
AT3G15210	ERF4	AT1G12000	PFP-BETA1	Transition Domain_Trichoblast	-0.012250838	0.012250838	6.543977303802344e-12	11.184158215579169	Trichoblast	AT3G15210_AT1G12000
AT5G53290	CRF3	AT1G12000	PFP-BETA1	Transition Domain_Trichoblast	0.012250148	0.012250148	4.1360304416324915e-11	10.383416273447876	Trichoblast	AT5G53290_AT1G12000
AT1G69780	ATHB-13	AT5G44610	PCAP2	Transition Domain_Trichoblast	-0.012249913	0.012249913	7.459202954325888e-13	12.127307576150834	Trichoblast	AT1G69780_AT5G44610
AT5G56930	EMB1789	AT4G19200	AT4G19200	Transition Domain_Trichoblast	0.012249619	0.012249619	8.909770293107585e-10	9.0501334925649	Trichoblast	AT5G56930_AT4G19200
AT2G28810	DOF2.2	AT3G51010	AT3G51010	Transition Domain_Trichoblast	0.012249173	0.012249173	1.881906020789776e-12	11.725402068300635	Trichoblast	AT2G28810_AT3G51010
AT5G62020	HSFB2A	AT3G24500	MBF1C	Transition Domain_Trichoblast	0.012249168	0.012249168	3.87786923377709e-13	12.411406839921199	Trichoblast	AT5G62020_AT3G24500
AT2G23290	AtMYB70	AT4G09320	NDK1	Transition Domain_Trichoblast	-0.01224909	0.01224909	3.4387437391822133e-10	9.463600187308502	Trichoblast	AT2G23290_AT4G09320
AT5G46350	WRKY8	AT3G06300	P4H2	Transition Domain_Trichoblast	0.012248998	0.012248998	9.354122718523649e-7	6.028996936797832	Trichoblast	AT5G46350_AT3G06300
AT5G61890	ERF114	AT1G09210	CRT2	Transition Domain_Trichoblast	-0.012248932	0.012248932	3.9430906549497185e-11	10.404163238018882	Trichoblast	AT5G61890_AT1G09210
AT2G22430	ATHB-6	AT5G55125	AT5G55125	Transition Domain_Trichoblast	-0.012248884	0.012248884	3.569340940829436e-6	5.447411966572513	Trichoblast	AT2G22430_AT5G55125
AT3G21890	MIP1B	AT4G26710	VHA-E2	Transition Domain_Trichoblast	0.012248508	0.012248508	8.943652383606062e-9	8.048485089021106	Trichoblast	AT3G21890_AT4G26710
AT5G51870	AGL71	AT4G25740	RPS10A	Transition Domain_Trichoblast	-0.012248506	0.012248506	1.231086107395349e-9	8.90971156960418	Trichoblast	AT5G51870_AT4G25740
AT2G22800	HAT9	AT3G49010	RPL13B	Transition Domain_Trichoblast	-0.012248033	0.012248033	5.320278726691966e-10	9.27406561464229	Trichoblast	AT2G22800_AT3G49010
AT3G16940	AT3G16940	AT5G05370	AT5G05370	Transition Domain_Trichoblast	-0.012247663	0.012247663	3.314987213285541e-16	15.47951814243575	Trichoblast	AT3G16940_AT5G05370
AT4G29230	anac075	AT1G77940	RPL30B	Transition Domain_Trichoblast	-0.0122471135	0.0122471135	5.0754036226512736e-9	8.294529414671892	Trichoblast	AT4G29230_AT1G77940
AT5G59430	TRP1	AT2G40340	DREB2C	Transition Domain_Trichoblast	0.01224704	0.01224704	4.6097169833670685e-18	17.336325737589753	Trichoblast	AT5G59430_AT2G40340
AT1G28420	RLT1	AT1G56700	AT1G56700	Transition Domain_Trichoblast	-0.012246789	0.012246789	3.3603079042671145e-13	12.473620926479931	Trichoblast	AT1G28420_AT1G56700
AT1G64530	NLP6	AT2G19730	RPL28A	Transition Domain_Trichoblast	-0.012245218	0.012245218	1.3718955459938607e-10	9.862678953881016	Trichoblast	AT1G64530_AT2G19730
AT1G06850	AtbZIP52	AT4G00100	RPS13B	Transition Domain_Trichoblast	-0.0122449575	0.0122449575	3.6802145108104265e-14	13.434126866612852	Trichoblast	AT1G06850_AT4G00100
AT1G32240	KAN2	AT4G26230	RPL31B	Transition Domain_Trichoblast	0.0122448625	0.0122448625	4.583195163769836e-13	12.338831649029778	Trichoblast	AT1G32240_AT4G26230
AT1G70000	AT1G70000	AT2G44860	AT2G44860	Transition Domain_Trichoblast	-0.012244519	0.012244519	1.2693993663353873e-10	9.896401722815124	Trichoblast	AT1G70000_AT2G44860
AT5G61600	ERF104	AT3G60770	RPS13A	Transition Domain_Trichoblast	0.012244334	0.012244334	2.3023923950408753e-8	7.637820657909398	Trichoblast	AT5G61600_AT3G60770
AT5G11260	HY5	AT3G17100	BHLH147	Transition Domain_Trichoblast	0.01224433	0.01224433	1.0491951097502138e-11	10.979143742303421	Trichoblast	AT5G11260_AT3G17100
AT3G46640	PCL1	AT5G67480	BT4	Transition Domain_Trichoblast	0.012244253	0.012244253	6.84677178692134e-17	16.164514147571925	Trichoblast	AT3G46640_AT5G67480
AT1G08010	GATA11	AT1G04040	AT1G04040	Transition Domain_Trichoblast	-0.012243186	0.012243186	4.303006238824666e-9	8.366228024243924	Trichoblast	AT1G08010_AT1G04040
AT5G08130	BIM1	AT1G33240	AT-GTL1	Transition Domain_Trichoblast	0.0122431675	0.0122431675	8.64296641585048e-18	17.063337174543502	Trichoblast	AT5G08130_AT1G33240
AT3G04060	anac046	AT3G53870	RPS3B	Transition Domain_Trichoblast	0.012242254	0.012242254	1.4089479410624284e-4	3.851105053254733	Trichoblast	AT3G04060_AT3G53870
AT1G12610	DREB1F	AT4G34410	ERF109	Transition Domain_Trichoblast	0.012242248	0.012242248	1.9003971833373163e-15	14.721155621939408	Trichoblast	AT1G12610_AT4G34410
AT2G26150	HSFA2	AT1G54000	GLL22	Transition Domain_Trichoblast	-0.0122420965	0.0122420965	2.234713407589441e-10	9.650778165365693	Trichoblast	AT2G26150_AT1G54000
AT4G02020	EZA1	AT2G27710	RPP2B	Transition Domain_Trichoblast	0.012241455	0.012241455	6.848485539307124e-8	7.164405456922214	Trichoblast	AT4G02020_AT2G27710
AT2G03500	EFM	AT5G22650	HDT2	Transition Domain_Trichoblast	-0.012240761	0.012240761	1.296253235316097e-14	13.88731014664674	Trichoblast	AT2G03500_AT5G22650
AT3G49850	TRB3	AT1G57720	AT1G57720	Transition Domain_Trichoblast	0.012240733	0.012240733	2.5421991788327157e-10	9.594790425898774	Trichoblast	AT3G49850_AT1G57720
AT2G18280	TULP2	AT5G44020	AT5G44020	Transition Domain_Trichoblast	0.012239786	0.012239786	4.4872783944960643e-11	10.348016985639017	Trichoblast	AT2G18280_AT5G44020
AT5G06800	AT5G06800	AT1G49240	ACT8	Transition Domain_Trichoblast	0.012239712	0.012239712	1.3530648304900144e-14	13.86868139420094	Trichoblast	AT5G06800_AT1G49240
AT1G09540	MYB61	AT1G67430	RPL17B	Transition Domain_Trichoblast	-0.012239509	0.012239509	3.370143780718047e-12	11.47235157039263	Trichoblast	AT1G09540_AT1G67430
AT1G76350	NLP5	AT5G10360	RPS6B	Transition Domain_Trichoblast	0.012239261	0.012239261	5.683353737306323e-12	11.24539531221514	Trichoblast	AT1G76350_AT5G10360
AT3G23690	BHLH77	AT4G14550	IAA14	Transition Domain_Trichoblast	0.012239151	0.012239151	2.6708972231340857e-13	12.573342823429213	Trichoblast	AT3G23690_AT4G14550
AT3G15210	ERF4	AT5G58990	AT5G58990	Transition Domain_Trichoblast	-0.012239094	0.012239094	5.924247930440771e-13	12.22736677449769	Trichoblast	AT3G15210_AT5G58990
AT4G24540	AGL24	AT3G05020	ACP1	Transition Domain_Trichoblast	-0.0122387735	0.0122387735	3.800443858075251e-5	4.420165678684304	Trichoblast	AT4G24540_AT3G05020
AT1G69570	CDF5	AT5G47930	RPS27D	Transition Domain_Trichoblast	-0.012237794	0.012237794	8.462024472661544e-11	10.072525722998284	Trichoblast	AT1G69570_AT5G47930
AT1G21910	ERF012	AT1G69780	ATHB-13	Transition Domain_Trichoblast	0.012237444	0.012237444	1.0313371980696803e-8	7.98659931791883	Trichoblast	AT1G21910_AT1G69780
AT5G26660	MYB86	AT5G08330	TCP21	Transition Domain_Trichoblast	0.012236834	0.012236834	1.2387049462738316e-15	14.907032128220488	Trichoblast	AT5G26660_AT5G08330
AT1G26960	ATHB-23	AT4G17520	RGGB	Transition Domain_Trichoblast	-0.012236575	0.012236575	1.6984058485737857e-8	7.769958523317476	Trichoblast	AT1G26960_AT4G17520
AT1G18330	RVE7	AT4G29390	RPS30A	Transition Domain_Trichoblast	-0.012236545	0.012236545	1.0156889669399934e-9	8.993239265105458	Trichoblast	AT1G18330_AT4G29390
AT3G04670	WRKY39	AT2G41840	RPS2C	Transition Domain_Trichoblast	-0.012236317	0.012236317	4.6402380477575e-10	9.333459739234849	Trichoblast	AT3G04670_AT2G41840
AT1G26960	ATHB-23	AT3G20000	TOM40-1	Transition Domain_Trichoblast	0.0122361425	0.0122361425	1.2258072075671708e-12	11.91157782938834	Trichoblast	AT1G26960_AT3G20000
AT5G65310	ATHB-5	AT1G52600	AT1G52600	Transition Domain_Trichoblast	-0.0122351665	0.0122351665	3.398512585580429e-5	4.468711117432757	Trichoblast	AT5G65310_AT1G52600
AT1G20693	HMGB2	AT5G23740	RPS11C	Transition Domain_Trichoblast	0.012234906	0.012234906	1.9971991140720033e-12	11.699578635263496	Trichoblast	AT1G20693_AT5G23740
AT5G65050	AGL31	AT2G44860	AT2G44860	Transition Domain_Trichoblast	0.012234016	0.012234016	9.198041230710373e-8	7.036304648009441	Trichoblast	AT5G65050_AT2G44860
AT1G69490	NAC029	AT3G43980	RPS29C	Transition Domain_Trichoblast	0.012233532	0.012233532	8.182211975957198e-8	7.0871292734570535	Trichoblast	AT1G69490_AT3G43980
AT5G65060	MAF3	AT4G19200	AT4G19200	Transition Domain_Trichoblast	0.0122331865	0.0122331865	4.380077206237646e-14	13.358518234256753	Trichoblast	AT5G65060_AT4G19200
AT3G16870	GATA17	AT1G09770	CDC5	Transition Domain_Trichoblast	-0.012233143	0.012233143	1.7076876713495e-8	7.767591556956685	Trichoblast	AT3G16870_AT1G09770
AT4G24020	NLP7	AT4G28610	PHR1	Transition Domain_Trichoblast	0.012232771	0.012232771	1.4986769369250822e-13	12.824291975978982	Trichoblast	AT4G24020_AT4G28610
AT3G50060	MYB77	AT3G21180	ACA9	Transition Domain_Trichoblast	0.012232654	0.012232654	6.1262500015021585e-12	11.212805284372825	Trichoblast	AT3G50060_AT3G21180
AT1G08010	GATA11	AT4G39200	RPS25E	Transition Domain_Trichoblast	-0.012231374	0.012231374	9.353031849887847e-8	7.029047586748664	Trichoblast	AT1G08010_AT4G39200
AT1G45249	ABF2	AT4G24190	HSP90-7	Transition Domain_Trichoblast	0.012231343	0.012231343	1.2782009959006892e-9	8.893400848410053	Trichoblast	AT1G45249_AT4G24190
AT4G16141	AT4G16141	AT3G54580	AT3G54580	Transition Domain_Trichoblast	0.012230962	0.012230962	3.59403161529104e-11	10.44441810689147	Trichoblast	AT4G16141_AT3G54580
AT4G36780	BEH2	AT3G11250	RPP0C	Transition Domain_Trichoblast	0.012230826	0.012230826	1.3772164261390768e-5	4.860997806081351	Trichoblast	AT4G36780_AT3G11250
AT4G17460	HAT1	AT1G30900	VSR6	Transition Domain_Trichoblast	-0.012230696	0.012230696	1.3863864290631891e-15	14.85811570145673	Trichoblast	AT4G17460_AT1G30900
AT4G27950	CRF4	AT5G39600	AT5G39600	Transition Domain_Trichoblast	0.012230471	0.012230471	2.2146304421724092e-8	7.654698734594714	Trichoblast	AT4G27950_AT5G39600
AT5G12870	MYB46	AT4G35350	XCP1	Elongation_Xylem	0.38315773	0.38315773	1.4146346262057896e-19	18.849355715837866	Xylem	AT5G12870_AT4G35350
AT5G12870	MYB46	AT5G17420	CESA7	Elongation_Xylem	0.37461573	0.37461573	8.701456781532023e-16	15.060408032528812	Xylem	AT5G12870_AT5G17420
AT1G28470	NAC010	AT5G60020	LAC17	Elongation_Xylem	0.34773675	0.34773675	5.550491311467395e-21	20.255668572838527	Xylem	AT1G28470_AT5G60020
AT5G12870	MYB46	AT2G28760	UXS6	Elongation_Xylem	0.33914074	0.33914074	1.1998242318969292e-16	15.920882371209323	Xylem	AT5G12870_AT2G28760
AT1G12260	NAC007	AT5G51890	PER66	Elongation_Xylem	0.3071339	0.3071339	7.3916964837097e-18	17.13125587433074	Xylem	AT1G12260_AT5G51890
AT1G28470	NAC010	AT5G40020	AT5G40020	Elongation_Xylem	0.27702546	0.27702546	5.300309267379292e-13	12.27569878904116	Xylem	AT1G28470_AT5G40020
AT5G12870	MYB46	AT3G52900	AT3G52900	Elongation_Xylem	0.26903036	0.26903036	1.0594210363157215e-14	13.974931407778435	Xylem	AT5G12870_AT3G52900
AT4G32880	ATHB-8	AT4G35350	XCP1	Elongation_Xylem	-0.2619865	0.2619865	1.2123871818879223e-15	14.916358663911783	Xylem	AT4G32880_AT4G35350
AT5G12870	MYB46	AT5G15630	COBL4	Elongation_Xylem	0.25817746	0.25817746	4.259253474210858e-18	17.37066651367703	Xylem	AT5G12870_AT5G15630
AT5G04390	AT5G04390	AT1G47410	AT1G47410	Elongation_Xylem	0.2555493	0.2555493	2.6671505471868044e-17	16.573952469886716	Xylem	AT5G04390_AT1G47410
AT1G62990	KNAT7	AT5G17420	CESA7	Elongation_Xylem	0.25344986	0.25344986	6.756902580619165e-9	8.17025234258228	Xylem	AT1G62990_AT5G17420
AT5G12870	MYB46	AT5G45970	ARAC2	Elongation_Xylem	0.25218424	0.25218424	1.2152991898874316e-14	13.915316791595256	Xylem	AT5G12870_AT5G45970
AT1G62990	KNAT7	AT2G28315	UXT1	Elongation_Xylem	0.24661554	0.24661554	9.356771154601874e-18	17.028873992251203	Xylem	AT1G62990_AT2G28315
AT1G28470	NAC010	AT5G15630	COBL4	Elongation_Xylem	0.24541222	0.24541222	1.3233654258772566e-12	11.878320215881685	Xylem	AT1G28470_AT5G15630
AT5G12870	MYB46	AT1G20850	XCP2	Elongation_Xylem	0.23496349	0.23496349	2.7107225948399754e-17	16.5669149242102	Xylem	AT5G12870_AT1G20850
AT1G28470	NAC010	AT2G27740	AT2G27740	Elongation_Xylem	0.23275384	0.23275384	2.3359113340865878e-12	11.6315436460835	Xylem	AT1G28470_AT2G27740
AT1G62990	KNAT7	AT5G54690	GAUT12	Elongation_Xylem	0.22048768	0.22048768	2.238218124247085e-16	15.650097591828763	Xylem	AT1G62990_AT5G54690
AT1G62990	KNAT7	AT2G17710	AT2G17710	Elongation_Xylem	0.21921258	0.21921258	4.756826456715678e-22	21.322682692655267	Xylem	AT1G62990_AT2G17710
AT5G12870	MYB46	AT5G16490	RIC4	Elongation_Xylem	0.21785146	0.21785146	1.0134715043543362e-16	15.994188457800423	Xylem	AT5G12870_AT5G16490
AT4G36160	ANAC076	AT1G27380	RIC2	Elongation_Xylem	0.21437578	0.21437578	1.6419401585081743e-16	15.784642675050483	Xylem	AT4G36160_AT1G27380
AT5G12870	MYB46	AT3G27200	AT3G27200	Elongation_Xylem	0.21391831	0.21391831	2.3537323112719236e-17	16.628242930765342	Xylem	AT5G12870_AT3G27200
AT5G12870	MYB46	AT1G75280	AT1G75280	Elongation_Xylem	0.21116574	0.21116574	1.114212056183844e-17	16.953032146625283	Xylem	AT5G12870_AT1G75280
AT5G12870	MYB46	AT1G32100	PRR1	Elongation_Xylem	0.21085091	0.21085091	1.8484968847612484e-16	15.733181276998984	Xylem	AT5G12870_AT1G32100
AT3G21270	DOF3.1	AT5G16490	RIC4	Elongation_Xylem	0.21003881	0.21003881	8.967948359770236e-14	13.04730690120829	Xylem	AT3G21270_AT5G16490
AT1G28470	NAC010	AT5G46340	RWA1	Elongation_Xylem	0.2089688	0.2089688	3.261254298903479e-21	20.48661533541527	Xylem	AT1G28470_AT5G46340
AT5G65060	MAF3	AT1G08283	AT1G08283	Elongation_Xylem	0.20870349	0.20870349	1.5467974326987135e-8	7.810566557419833	Xylem	AT5G65060_AT1G08283
AT5G12870	MYB46	AT2G28315	UXT1	Elongation_Xylem	0.2070005	0.2070005	8.855798191225492e-11	10.05277228885876	Xylem	AT5G12870_AT2G28315
AT5G12870	MYB46	AT1G33800	GXM3	Elongation_Xylem	0.20668502	0.20668502	1.078852071220773e-18	17.9670381003188	Xylem	AT5G12870_AT1G33800
AT1G28470	NAC010	AT5G54690	GAUT12	Elongation_Xylem	0.20559265	0.20559265	1.396952882895354e-12	11.854818241733803	Xylem	AT1G28470_AT5G54690
AT4G28500	NAC073	AT5G40020	AT5G40020	Elongation_Xylem	0.20163925	0.20163925	1.1185540782035557e-13	12.951343014430421	Xylem	AT4G28500_AT5G40020
AT3G08500	MYB83	AT2G36355	AT2G36355	Elongation_Xylem	0.20066114	0.20066114	6.735774135310523e-10	9.171612484072671	Xylem	AT3G08500_AT2G36355
AT2G45420	LBD18	AT3G10410	SCPL49	Elongation_Xylem	0.20021603	0.20021603	3.712142643570582e-20	19.430375343841828	Xylem	AT2G45420_AT3G10410
AT1G28470	NAC010	AT1G29890	AT1G29890	Elongation_Xylem	0.19904515	0.19904515	1.4960500804847971e-15	14.825053868159955	Xylem	AT1G28470_AT1G29890
AT1G62990	KNAT7	AT4G18780	CESA8	Elongation_Xylem	0.19725418	0.19725418	7.394634078897369e-15	14.131083312058923	Xylem	AT1G62990_AT4G18780
AT1G28470	NAC010	AT1G58370	RXF12	Elongation_Xylem	0.19715999	0.19715999	1.4572984685049103e-20	19.83645149150402	Xylem	AT1G28470_AT1G58370
AT4G22680	MYB85	AT1G08283	AT1G08283	Elongation_Xylem	-0.19647272	0.19647272	3.8806393214431146e-7	6.4110967200495	Xylem	AT4G22680_AT1G08283
AT1G28470	NAC010	AT1G66690	AT1G66690	Elongation_Xylem	0.1940092	0.1940092	5.121200223158033e-12	11.290628244256835	Xylem	AT1G28470_AT1G66690
AT1G12260	NAC007	AT5G60720	AT5G60720	Elongation_Xylem	0.19336534	0.19336534	1.2392459239248863e-18	17.906842500883446	Xylem	AT1G12260_AT5G60720
AT1G28470	NAC010	AT1G63120	RBL2	Elongation_Xylem	0.191298	0.191298	3.983759016624646e-13	12.399706940558463	Xylem	AT1G28470_AT1G63120
AT1G28470	NAC010	AT2G26800	HMGCL	Elongation_Xylem	0.18736006	0.18736006	1.0625641128416868e-21	20.973644856088637	Xylem	AT1G28470_AT2G26800
AT5G12870	MYB46	AT3G62020	GLP10	Elongation_Xylem	0.18648753	0.18648753	7.819587426074556e-14	13.10681616040639	Xylem	AT5G12870_AT3G62020
AT1G62990	KNAT7	AT1G63120	RBL2	Elongation_Xylem	0.18255734	0.18255734	3.9619429725677483e-14	13.402091779902314	Xylem	AT1G62990_AT1G63120
AT4G28500	NAC073	AT3G24535	AT3G24535	Elongation_Xylem	0.18239476	0.18239476	7.904329681943793e-19	18.10213495403999	Xylem	AT4G28500_AT3G24535
AT5G12870	MYB46	AT4G09990	GXM2	Elongation_Xylem	0.1821886	0.1821886	1.6499605691569277e-14	13.782526434454084	Xylem	AT5G12870_AT4G09990
AT1G28470	NAC010	AT4G08160	XYN3	Elongation_Xylem	0.18201622	0.18201622	1.617249613309265e-15	14.791222944028979	Xylem	AT1G28470_AT4G08160
AT4G32880	ATHB-8	AT1G20850	XCP2	Elongation_Xylem	-0.17842852	0.17842852	8.161516938680849e-17	16.088229113688417	Xylem	AT4G32880_AT1G20850
AT5G12870	MYB46	AT2G27740	AT2G27740	Elongation_Xylem	0.17615913	0.17615913	1.98844862222469e-10	9.701485625886233	Xylem	AT5G12870_AT2G27740
AT1G28470	NAC010	AT4G27435	AT4G27435	Elongation_Xylem	0.17553629	0.17553629	1.5311543824765906e-14	13.814981018264863	Xylem	AT1G28470_AT4G27435
AT5G12870	MYB46	AT1G60810	ACLA-2	Elongation_Xylem	0.17445935	0.17445935	1.1971346332815917e-15	14.921857004812244	Xylem	AT5G12870_AT1G60810
AT1G68810	BHLH30	AT5G51890	PER66	Elongation_Xylem	-0.1742564	0.1742564	5.153844497897079e-14	13.287868689146393	Xylem	AT1G68810_AT5G51890
AT1G12260	NAC007	AT2G36355	AT2G36355	Elongation_Xylem	0.17206798	0.17206798	3.293844062060167e-8	7.482296965151037	Xylem	AT1G12260_AT2G36355
AT1G28470	NAC010	AT2G20650	FLY2	Elongation_Xylem	0.17000753	0.17000753	2.284505840107107e-16	15.641207727377132	Xylem	AT1G28470_AT2G20650
AT1G12260	NAC007	AT2G27740	AT2G27740	Elongation_Xylem	0.16802655	0.16802655	2.570278199486072e-10	9.590019867344658	Xylem	AT1G12260_AT2G27740
AT5G11260	HY5	AT3G51030	TRX1	Elongation_Xylem	0.1675802	0.1675802	3.8667901175002154e-16	15.412649400020344	Xylem	AT5G11260_AT3G51030
AT4G28500	NAC073	AT4G08160	XYN3	Elongation_Xylem	0.1675766	0.1675766	1.4085479867223772e-18	17.851228352786315	Xylem	AT4G28500_AT4G08160
AT2G45420	LBD18	AT1G32100	PRR1	Elongation_Xylem	0.16616364	0.16616364	9.033363405762786e-14	13.044150518059084	Xylem	AT2G45420_AT1G32100
AT2G45420	LBD18	AT3G53620	PPA4	Elongation_Xylem	0.16573346	0.16573346	8.618759380173988e-18	17.064555243818077	Xylem	AT2G45420_AT3G53620
AT4G36160	ANAC076	AT5G15490	UGD3	Elongation_Xylem	0.16474886	0.16474886	2.7268053390197395e-12	11.564345864334523	Xylem	AT4G36160_AT5G15490
AT3G08500	MYB83	AT1G12780	UGE1	Elongation_Xylem	0.16471809	0.16471809	3.8161690057663636e-16	15.418372400045921	Xylem	AT3G08500_AT1G12780
AT4G28500	NAC073	AT5G51890	PER66	Elongation_Xylem	0.16378294	0.16378294	4.776291860267532e-15	14.320909143053122	Xylem	AT4G28500_AT5G51890
AT4G28500	NAC073	AT1G26820	RNS3	Elongation_Xylem	0.16336031	0.16336031	1.753237453805175e-19	18.75615926023621	Xylem	AT4G28500_AT1G26820
AT4G28500	NAC073	AT3G52900	AT3G52900	Elongation_Xylem	0.16190626	0.16190626	1.2459201192898113e-15	14.904509801066682	Xylem	AT4G28500_AT3G52900
AT2G45420	LBD18	AT1G68200	AT1G68200	Elongation_Xylem	-0.158804	0.158804	2.4074898728905396e-19	18.61843553105992	Xylem	AT2G45420_AT1G68200
AT1G28470	NAC010	AT5G42710	AT5G42710	Elongation_Xylem	0.15849087	0.15849087	6.470731498971444e-17	16.189046620720887	Xylem	AT1G28470_AT5G42710
AT4G35550	WOX13	AT2G31570	GPX2	Elongation_Xylem	0.15848213	0.15848213	2.4542080138176075e-19	18.61008863010757	Xylem	AT4G35550_AT2G31570
AT4G28500	NAC073	AT3G22415	AT3G22415	Elongation_Xylem	0.15647689	0.15647689	9.523980005660565e-21	20.021181525010164	Xylem	AT4G28500_AT3G22415
AT5G12870	MYB46	AT4G18780	CESA8	Elongation_Xylem	0.15627834	0.15627834	4.149867014365243e-9	8.381965820360856	Xylem	AT5G12870_AT4G18780
AT4G36160	ANAC076	AT3G44220	AT3G44220	Elongation_Xylem	0.15558709	0.15558709	2.110659066766884e-15	14.675581912300892	Xylem	AT4G36160_AT3G44220
AT2G45420	LBD18	AT3G25220	FKBP15-1	Elongation_Xylem	-0.1545353	0.1545353	2.781812179187409e-14	13.555672195801957	Xylem	AT2G45420_AT3G25220
AT2G45420	LBD18	AT5G03260	LAC11	Elongation_Xylem	0.15349361	0.15349361	1.8633345547810919e-19	18.729709162145664	Xylem	AT2G45420_AT5G03260
AT1G12260	NAC007	AT4G27435	AT4G27435	Elongation_Xylem	0.15219647	0.15219647	1.1657405276195664e-14	13.93339810477698	Xylem	AT1G12260_AT4G27435
AT1G28470	NAC010	AT3G51325	AT3G51325	Elongation_Xylem	0.15147702	0.15147702	1.9551587453126704e-12	11.708817975140528	Xylem	AT1G28470_AT3G51325
AT1G62990	KNAT7	AT3G16920	CTL2	Elongation_Xylem	0.15104745	0.15104745	1.435532018734066e-15	14.842987116365356	Xylem	AT1G62990_AT3G16920
AT1G62990	KNAT7	AT3G45010	SCPL48	Elongation_Xylem	0.14987126	0.14987126	5.0769657377471246e-15	14.294395767451721	Xylem	AT1G62990_AT3G45010
AT4G17460	HAT1	AT5G59290	UXS3	Elongation_Xylem	-0.14892402	0.14892402	5.126505719846807e-25	24.290178553730122	Xylem	AT4G17460_AT5G59290
AT4G28500	NAC073	AT5G60720	AT5G60720	Elongation_Xylem	0.14807911	0.14807911	1.6963088423008618e-14	13.770495074074532	Xylem	AT4G28500_AT5G60720
AT2G45420	LBD18	AT2G34790	MEE23	Elongation_Xylem	0.14800763	0.14800763	6.58548786153972e-18	17.18141204640813	Xylem	AT2G45420_AT2G34790
AT1G62990	KNAT7	AT3G27200	AT3G27200	Elongation_Xylem	0.14776656	0.14776656	1.3095606619850242e-14	13.88287437921266	Xylem	AT1G62990_AT3G27200
AT1G68810	BHLH30	AT2G13820	AT2G13820	Elongation_Xylem	0.14764808	0.14764808	7.378483062282764e-19	18.13203291533092	Xylem	AT1G68810_AT2G13820
AT5G12870	MYB46	AT5G60720	AT5G60720	Elongation_Xylem	0.14748162	0.14748162	1.5420942588945524e-13	12.811889079678927	Xylem	AT5G12870_AT5G60720
AT1G62990	KNAT7	AT3G62020	GLP10	Elongation_Xylem	0.14672063	0.14672063	1.954901534302219e-9	8.708875112532127	Xylem	AT1G62990_AT3G62020
AT2G45420	LBD18	AT1G58370	RXF12	Elongation_Xylem	0.1466528	0.1466528	2.0400249517148263e-13	12.690364520649693	Xylem	AT2G45420_AT1G58370
AT4G32880	ATHB-8	AT5G15490	UGD3	Elongation_Xylem	-0.14662994	0.14662994	1.5440795715690938e-9	8.8113303227807709	Xylem	AT4G32880_AT5G15490
AT2G45420	LBD18	AT3G42950	AT3G42950	Elongation_Xylem	0.14619775	0.14619775	6.896818307442381e-14	13.161351215088999	Xylem	AT2G45420_AT3G42950
AT5G26660	MYB86	AT1G08283	AT1G08283	Elongation_Xylem	0.14599313	0.14599313	2.3725110492522426e-13	12.624791756300837	Xylem	AT5G26660_AT1G08283
AT4G24060	DOF4.6	AT1G27380	RIC2	Elongation_Xylem	-0.1456209	0.1456209	1.7241523081707036e-10	9.7634243721097	Xylem	AT4G24060_AT1G27380
AT4G28500	NAC073	AT5G45970	ARAC2	Elongation_Xylem	0.14482546	0.14482546	2.1496858140349603e-17	16.667625009480556	Xylem	AT4G28500_AT5G45970
AT5G12870	MYB46	AT1G23460	AT1G23460	Elongation_Xylem	0.14461067	0.14461067	5.250035594995076e-20	19.279837752087847	Xylem	AT5G12870_AT1G23460
AT1G12260	NAC007	AT5G38610	AT5G38610	Elongation_Xylem	0.14451124	0.14451124	2.1799150715249708e-16	15.66156042597638	Xylem	AT1G12260_AT5G38610
AT4G35550	WOX13	AT4G19640	RABF2B	Elongation_Xylem	0.1442393	0.1442393	1.6039932947143056e-11	10.79479745155975	Xylem	AT4G35550_AT4G19640
AT5G12870	MYB46	AT1G01900	SBTI1.1	Elongation_Xylem	0.14391097	0.14391097	3.836706834220762e-18	17.416041384315992	Xylem	AT5G12870_AT1G01900
AT5G12870	MYB46	AT5G42710	AT5G42710	Elongation_Xylem	0.143443	0.143443	4.1362123005382315e-18	17.383397178186357	Xylem	AT5G12870_AT5G42710
AT3G08500	MYB83	AT1G23260	UEV1A	Elongation_Xylem	0.14294581	0.14294581	9.164604076776061e-16	15.037886292402314	Xylem	AT3G08500_AT1G23260
AT3G21270	DOF3.1	AT1G79620	AT1G79620	Elongation_Xylem	0.1429196	0.1429196	4.097497728383704e-15	14.387481278526394	Xylem	AT3G21270_AT1G79620
AT1G28470	NAC010	AT1G70500	AT1G70500	Elongation_Xylem	0.14265846	0.14265846	1.1334228698917332e-17	16.94560802853273	Xylem	AT1G28470_AT1G70500
AT1G62990	KNAT7	AT5G12870	MYB46	Elongation_Xylem	0.14264205	0.14264205	5.400474089633803e-13	12.26756811323736	Xylem	AT1G62990_AT5G12870
AT1G28470	NAC010	AT1G09440	AT1G09440	Elongation_Xylem	0.142634	0.142634	3.2555045276257743e-16	15.48738169631723	Xylem	AT1G28470_AT1G09440
AT1G62990	KNAT7	AT5G44030	CESA4	Elongation_Xylem	0.14260645	0.14260645	1.9099497154127966e-18	17.71897806657752	Xylem	AT1G62990_AT5G44030
AT1G28470	NAC010	AT5G03260	LAC11	Elongation_Xylem	0.14195472	0.14195472	4.4595786915379146e-17	16.350706168324386	Xylem	AT1G28470_AT5G03260
AT1G12260	NAC007	AT1G63300	AT1G63300	Elongation_Xylem	0.14061071	0.14061071	1.5674761359769956e-12	11.804799062358427	Xylem	AT1G12260_AT1G63300
AT1G28470	NAC010	AT2G28760	UXS6	Elongation_Xylem	0.14043035	0.14043035	5.86588195646683e-16	15.231666680900455	Xylem	AT1G28470_AT2G28760
AT1G12260	NAC007	AT5G15630	COBL4	Elongation_Xylem	0.13990979	0.13990979	1.0096337081376171e-7	6.995836158284387	Xylem	AT1G12260_AT5G15630
AT2G45420	LBD18	AT3G18660	GUX1	Elongation_Xylem	0.13981843	0.13981843	7.158553584805816e-13	12.14517471981439	Xylem	AT2G45420_AT3G18660
AT1G12260	NAC007	AT2G28760	UXS6	Elongation_Xylem	0.13976836	0.13976836	7.970266600307276e-9	8.098527151488973	Xylem	AT1G12260_AT2G28760
AT1G28470	NAC010	AT5G02560	HTA12	Elongation_Xylem	0.1396318	0.1396318	7.642235198781587e-11	10.116779600518173	Xylem	AT1G28470_AT5G02560
AT2G45420	LBD18	AT5G16490	RIC4	Elongation_Xylem	0.13954477	0.13954477	9.580878436086289e-11	10.018594670205873	Xylem	AT2G45420_AT5G16490
AT4G32880	ATHB-8	AT1G12780	UGE1	Elongation_Xylem	-0.13941741	0.13941741	2.066025364734081e-14	13.684864350920742	Xylem	AT4G32880_AT1G12780
AT1G28470	NAC010	AT2G34790	MEE23	Elongation_Xylem	0.13913985	0.13913985	4.113363746359348e-16	15.38580288396234	Xylem	AT1G28470_AT2G34790
AT1G28470	NAC010	AT3G50220	IRX15	Elongation_Xylem	0.13895649	0.13895649	3.062520944555517e-17	16.51392093248087	Xylem	AT1G28470_AT3G50220
AT4G28500	NAC073	AT5G60020	LAC17	Elongation_Xylem	0.13720024	0.13720024	3.692325735038151e-12	11.432699992724817	Xylem	AT4G28500_AT5G60020
AT4G28500	NAC073	AT1G09890	AT1G09890	Elongation_Xylem	0.13697135	0.13697135	4.176419164177435e-19	18.379195920074338	Xylem	AT4G28500_AT1G09890
AT1G28470	NAC010	AT1G63300	AT1G63300	Elongation_Xylem	0.13600853	0.13600853	2.008975109900729e-9	8.69702544388875	Xylem	AT1G28470_AT1G63300
AT4G28500	NAC073	AT1G43790	TED6	Elongation_Xylem	0.13594674	0.13594674	5.780447766461491e-14	13.238038518850844	Xylem	AT4G28500_AT1G43790
AT4G28500	NAC073	AT2G28760	UXS6	Elongation_Xylem	0.13585638	0.13585638	4.71751403499333e-15	14.326286799099208	Xylem	AT4G28500_AT2G28760
AT1G28470	NAC010	AT4G18780	CESA8	Elongation_Xylem	0.13501824	0.13501824	9.156410773171173e-7	6.038274732323412	Xylem	AT1G28470_AT4G18780
AT2G45420	LBD18	AT4G09990	GXM2	Elongation_Xylem	0.13477589	0.13477589	7.412156689965738e-14	13.130055408448092	Xylem	AT2G45420_AT4G09990
AT1G12260	NAC007	AT1G27440	IRX10	Elongation_Xylem	0.13421759	0.13421759	1.150789415178845e-15	14.939004141351194	Xylem	AT1G12260_AT1G27440
AT4G36160	ANAC076	AT5G15630	COBL4	Elongation_Xylem	-0.13363072	0.13363072	2.31334725557219e-13	12.635759170576053	Xylem	AT4G36160_AT5G15630
AT2G45420	LBD18	AT2G21160	AT2G21160	Elongation_Xylem	-0.13338333	0.13338333	2.9542896666513125e-14	13.529546924575623	Xylem	AT2G45420_AT2G21160
AT1G28470	NAC010	AT1G27380	RIC2	Elongation_Xylem	-0.13259596	0.13259596	2.0347434230607658e-7	6.691490346622614	Xylem	AT1G28470_AT1G27380
AT5G12870	MYB46	AT3G45010	SCPL48	Elongation_Xylem	0.13100675	0.13100675	1.0657646027071058e-12	11.972338708099858	Xylem	AT5G12870_AT3G45010
AT5G12870	MYB46	AT5G44030	CESA4	Elongation_Xylem	0.13099867	0.13099867	8.355152160852459e-20	19.078045636492693	Xylem	AT5G12870_AT5G44030
AT2G16720	MYB7	AT2G29050	RBL1	Elongation_Xylem	0.13061379	0.13061379	6.266722890736746e-22	21.202959509015475	Xylem	AT2G16720_AT2G29050
AT1G28470	NAC010	AT2G31570	GPX2	Elongation_Xylem	0.13061298	0.13061298	1.2247808356144528e-13	12.911941617747424	Xylem	AT1G28470_AT2G31570
AT5G12870	MYB46	AT5G59290	UXS3	Elongation_Xylem	0.13030203	0.13030203	1.0458480702526392e-17	16.980531400596167	Xylem	AT5G12870_AT5G59290
AT1G28470	NAC010	AT1G12780	UGE1	Elongation_Xylem	0.1302341	0.1302341	1.2388902945479222e-11	10.906967149299403	Xylem	AT1G28470_AT1G12780
AT4G35550	WOX13	AT1G75280	AT1G75280	Elongation_Xylem	0.13010335	0.13010335	1.4056641804465148e-18	17.852118421847543	Xylem	AT4G35550_AT1G75280
AT2G45420	LBD18	AT5G14210	AT5G14210	Elongation_Xylem	0.1295513	0.1295513	1.8969119641307102e-14	13.721952824292908	Xylem	AT2G45420_AT5G14210
AT1G28470	NAC010	AT2G28315	UXT1	Elongation_Xylem	0.12939416	0.12939416	5.561778719856529e-8	7.254786293907128	Xylem	AT1G28470_AT2G28315
AT4G36160	ANAC076	AT1G79620	AT1G79620	Elongation_Xylem	0.12891297	0.12891297	2.5252394391260235e-11	10.597697436491424	Xylem	AT4G36160_AT1G79620
AT1G12260	NAC007	AT1G27380	RIC2	Elongation_Xylem	-0.12890626	0.12890626	5.1034194005211186e-8	7.292138739751733	Xylem	AT1G12260_AT1G27380
AT5G12870	MYB46	AT1G66690	AT1G66690	Elongation_Xylem	0.12888637	0.12888637	1.4902018308362777e-9	8.826754907371392	Xylem	AT5G12870_AT1G66690
AT1G28470	NAC010	AT2G31090	AT2G31090	Elongation_Xylem	0.12836196	0.12836196	3.475696092558191e-13	12.458958204345084	Xylem	AT1G28470_AT2G31090
AT4G32880	ATHB-8	AT3G27200	AT3G27200	Elongation_Xylem	-0.1283291	0.1283291	1.9690145253834495e-13	12.705751080067767	Xylem	AT4G32880_AT3G27200
AT1G28470	NAC010	AT1G55910	ZIP11	Elongation_Xylem	0.12776062	0.12776062	3.1574332578885653e-18	17.500665820831873	Xylem	AT1G28470_AT1G55910
AT1G51070	bHLH115	AT2G04800	AT2G04800	Elongation_Xylem	0.12773119	0.12773119	8.74204316841321e-19	18.058387053284783	Xylem	AT1G51070_AT2G04800
AT2G30130	LBD12	AT1G32210	DAD1	Elongation_Xylem	0.12729475	0.12729475	4.21807744070665e-13	12.374885451205627	Xylem	AT2G30130_AT1G32210
AT3G62420	BZIP53	AT3G51030	TRX1	Elongation_Xylem	-0.12687203	0.12687203	3.981887304013116e-18	17.399911035603896	Xylem	AT3G62420_AT3G51030
AT1G74840	AT1G74840	AT5G28060	RPS24B	Elongation_Xylem	0.12659939	0.12659939	3.4659342053080015e-16	15.460179685864135	Xylem	AT1G74840_AT5G28060
AT3G10480	ANAC050	AT1G79620	AT1G79620	Elongation_Xylem	0.1264467	0.1264467	4.690196989153761e-18	17.32880891645211	Xylem	AT3G10480_AT1G79620
AT1G28470	NAC010	AT3G43190	SUS4	Elongation_Xylem	0.12620714	0.12620714	2.990982745532705e-13	12.524186092331954	Xylem	AT1G28470_AT3G43190
AT2G17560	HMGB4	AT4G15802	HSBP	Elongation_Xylem	0.12587272	0.12587272	1.0221615120339184e-15	14.99048047578342	Xylem	AT2G17560_AT4G15802
AT3G47620	TCP14	AT5G15490	UGD3	Elongation_Xylem	-0.12583432	0.12583432	2.4376918887386563e-12	11.613021187756503	Xylem	AT3G47620_AT5G15490
AT2G45420	LBD18	AT3G51325	AT3G51325	Elongation_Xylem	0.1255698	0.1255698	4.831485267343134e-11	10.315919340417567	Xylem	AT2G45420_AT3G51325
AT2G45420	LBD18	AT1G58070	AT1G58070	Elongation_Xylem	0.12554105	0.12554105	9.10220321254381e-21	20.040853472817624	Xylem	AT2G45420_AT1G58070
AT3G08500	MYB83	AT3G25220	FKBP15-1	Elongation_Xylem	0.12509577	0.12509577	4.334165148441935e-13	12.363094544402784	Xylem	AT3G08500_AT3G25220
AT5G60850	DOF5.4	AT1G19130	AT1G19130	Elongation_Xylem	0.12509312	0.12509312	3.382249402356576e-9	8.470794371287752	Xylem	AT5G60850_AT1G19130
AT1G12260	NAC007	AT1G12780	UGE1	Elongation_Xylem	0.12485306	0.12485306	3.3862074292309293e-11	10.470286441793789	Xylem	AT1G12260_AT1G12780
AT1G17950	MYB52	AT3G50220	IRX15	Elongation_Xylem	0.1248381	0.1248381	4.139494122622569e-18	17.383052729694917	Xylem	AT1G17950_AT3G50220
AT4G28500	NAC073	AT5G15630	COBL4	Elongation_Xylem	0.1245693	0.1245693	2.2233806168942108e-8	7.65298618477408	Xylem	AT4G28500_AT5G15630
AT1G68810	BHLH30	AT1G13930	AT1G13930	Elongation_Xylem	0.12446388	0.12446388	5.2986974250720716e-17	16.275830879574816	Xylem	AT1G68810_AT1G13930
AT5G12870	MYB46	AT4G27435	AT4G27435	Elongation_Xylem	0.12412188	0.12412188	1.3891948427063e-10	9.857236837647736	Xylem	AT5G12870_AT4G27435
AT2G34710	ATHB-14	AT5G16490	RIC4	Elongation_Xylem	0.12382775	0.12382775	1.2428759263918584e-13	12.905572223870713	Xylem	AT2G34710_AT5G16490
AT2G45420	LBD18	AT2G28410	AT2G28410	Elongation_Xylem	-0.12343114	0.12343114	1.732964535525351e-10	9.76121032487018	Xylem	AT2G45420_AT2G28410
AT3G08500	MYB83	AT4G39320	AT4G39320	Elongation_Xylem	0.12335627	0.12335627	1.095449808067324e-13	12.960407516395168	Xylem	AT3G08500_AT4G39320
AT1G28470	NAC010	AT2G34410	RWA3	Elongation_Xylem	0.12329121	0.12329121	1.4790777695727162e-13	12.830008990297674	Xylem	AT1G28470_AT2G34410
AT5G18830	SPL7	AT2G27740	AT2G27740	Elongation_Xylem	0.12309642	0.12309642	1.668465721399966e-10	9.77768271149032	Xylem	AT5G18830_AT2G27740
AT2G45420	LBD18	AT5G60490	FLA12	Elongation_Xylem	-0.12289586	0.12289586	1.4502147638518668e-13	12.838567677869056	Xylem	AT2G45420_AT5G60490
AT4G35550	WOX13	AT4G00330	CRCK2	Elongation_Xylem	0.1221408	0.1221408	1.9482809904560312e-16	15.710348406900918	Xylem	AT4G35550_AT4G00330
AT1G62990	KNAT7	AT2G34790	MEE23	Elongation_Xylem	0.12199197	0.12199197	4.155761502561574e-18	17.381349384380872	Xylem	AT1G62990_AT2G34790
AT2G45420	LBD18	AT4G20890	TUBB9	Elongation_Xylem	-0.12195367	0.12195367	4.348051700258398e-19	18.36170530060151	Xylem	AT2G45420_AT4G20890
AT1G01720	NAC002	AT1G27380	RIC2	Elongation_Xylem	-0.12102396	0.12102396	2.0860275462798374e-15	14.680679960953427	Xylem	AT1G01720_AT1G27380
AT3G08500	MYB83	AT5G12870	MYB46	Elongation_Xylem	0.12063845	0.12063845	1.1710702858983515e-20	19.93141703843595	Xylem	AT3G08500_AT5G12870
AT4G32880	ATHB-8	AT3G25220	FKBP15-1	Elongation_Xylem	0.12063677	0.12063677	1.9445123585616266e-14	13.711189292301524	Xylem	AT4G32880_AT3G25220
AT3G04060	anac046	AT1G47410	AT1G47410	Elongation_Xylem	0.12053477	0.12053477	3.175913621692427e-5	4.4981313179994995	Xylem	AT3G04060_AT1G47410
AT5G65050	AGL31	AT1G08283	AT1G08283	Elongation_Xylem	0.11991122	0.11991122	3.426692285221148e-9	8.465124893186303	Xylem	AT5G65050_AT1G08283
AT5G17300	RVE1	AT1G47410	AT1G47410	Elongation_Xylem	0.11957188	0.11957188	4.5205824666275207e-10	9.344805603740667	Xylem	AT5G17300_AT1G47410
AT2G45420	LBD18	AT1G43790	TED6	Elongation_Xylem	0.119568236	0.119568236	2.778903781943963e-13	12.556126490176286	Xylem	AT2G45420_AT1G43790
AT1G52150	ATHB-15	AT3G18280	AT3G18280	Elongation_Xylem	0.11949131	0.11949131	1.416164408768886e-16	15.84888632455849	Xylem	AT1G52150_AT3G18280
AT2G45420	LBD18	AT5G02560	HTA12	Elongation_Xylem	0.119329266	0.119329266	2.482202153279475e-10	9.605162851975622	Xylem	AT2G45420_AT5G02560
AT2G37120	S1FA2	AT3G18740	RPL30C	Elongation_Xylem	0.11922271	0.11922271	1.0901124367290886e-16	15.962528705607388	Xylem	AT2G37120_AT3G18740
AT4G00220	LBD30	AT5G19770	TUBA3	Elongation_Xylem	-0.11919381	0.11919381	5.3129882384402306e-20	19.274661145503053	Xylem	AT4G00220_AT5G19770
AT1G28470	NAC010	AT2G39960	AT2G39960	Elongation_Xylem	-0.11888595	0.11888595	9.281460284043485e-11	10.032383689362003	Xylem	AT1G28470_AT2G39960
AT5G62020	HSFB2A	AT1G10630	ATARFA1F	Elongation_Xylem	-0.118783616	0.118783616	1.0197030347897854e-10	9.991526288169577	Xylem	AT5G62020_AT1G10630
AT4G00210	LBD31	AT3G45870	AT3G45870	Elongation_Xylem	0.11863402	0.11863402	1.8788648294099398e-19	18.72610446308893	Xylem	AT4G00210_AT3G45870
AT4G35550	WOX13	AT3G53620	PPA4	Elongation_Xylem	0.11834211	0.11834211	3.460479567528858e-14	13.46086371071615	Xylem	AT4G35550_AT3G53620
AT1G28470	NAC010	AT1G10630	ATARFA1F	Elongation_Xylem	-0.117826745	0.117826745	8.275479742168992e-7	6.0822068201096515	Xylem	AT1G28470_AT1G10630
AT1G73410	ATMYB54	AT3G42950	AT3G42950	Elongation_Xylem	0.11781737	0.11781737	5.574168648282494e-16	15.253819895703364	Xylem	AT1G73410_AT3G42950
AT4G28500	NAC073	AT4G35350	XCP1	Elongation_Xylem	0.11779057	0.11779057	5.804649091523198e-16	15.236224029538066	Xylem	AT4G28500_AT4G35350
AT3G08500	MYB83	AT2G47320	CYP21-3	Elongation_Xylem	0.11762967	0.11762967	2.8391517657743752e-11	10.546811391807818	Xylem	AT3G08500_AT2G47320
AT1G68810	BHLH30	AT3G53620	PPA4	Elongation_Xylem	-0.11744967	0.11744967	1.685485712874792e-11	10.773274924451783	Xylem	AT1G68810_AT3G53620
AT1G12260	NAC007	AT1G29890	AT1G29890	Elongation_Xylem	0.11701121	0.11701121	2.5729460795058774e-12	11.589569315079366	Xylem	AT1G12260_AT1G29890
AT4G32880	ATHB-8	AT4G08685	SAH7	Elongation_Xylem	0.11682725	0.11682725	3.8149385392139084e-16	15.418512454378895	Xylem	AT4G32880_AT4G08685
AT4G28500	NAC073	AT1G75280	AT1G75280	Elongation_Xylem	0.11677846	0.11677846	1.1204719405343177e-18	17.950599014830566	Xylem	AT4G28500_AT1G75280
AT3G08500	MYB83	AT1G68200	AT1G68200	Elongation_Xylem	0.11658728	0.11658728	1.7006124032009928e-8	7.769394657776165	Xylem	AT3G08500_AT1G68200
AT1G17950	MYB52	AT3G51220	AT3G51220	Elongation_Xylem	0.116296254	0.116296254	1.7003631939616675e-21	20.76945830433556	Xylem	AT1G17950_AT3G51220
AT2G45420	LBD18	AT4G19640	RABF2B	Elongation_Xylem	0.1159752	0.1159752	4.300146948318294e-7	6.366516703082434	Xylem	AT2G45420_AT4G19640
AT5G12870	MYB46	AT3G53350	RIP4	Elongation_Xylem	0.115956455	0.115956455	1.7484457007758408e-17	16.757347850469174	Xylem	AT5G12870_AT3G53350
AT1G62990	KNAT7	AT3G18280	AT3G18280	Elongation_Xylem	-0.11573119	0.11573119	5.4473590831165734e-14	13.263813995632685	Xylem	AT1G62990_AT3G18280
AT3G08500	MYB83	AT2G07671	AT2G07671	Elongation_Xylem	0.11524137	0.11524137	6.131073861844232e-13	12.212463451839142	Xylem	AT3G08500_AT2G07671
AT5G12870	MYB46	AT2G16720	MYB7	Elongation_Xylem	0.1152371	0.1152371	8.087532033560966e-19	18.092183986141332	Xylem	AT5G12870_AT2G16720
AT4G36160	ANAC076	AT3G10080	AT3G10080	Elongation_Xylem	0.11503895	0.11503895	4.323558393403121e-18	17.364158671125388	Xylem	AT4G36160_AT3G10080
AT1G28470	NAC010	AT2G13820	AT2G13820	Elongation_Xylem	-0.11498288	0.11498288	8.146021209789045e-16	15.089054463476346	Xylem	AT1G28470_AT2G13820
AT1G12260	NAC007	AT5G12870	MYB46	Elongation_Xylem	0.1146013	0.1146013	5.833093693913955e-14	13.234101047670272	Xylem	AT1G12260_AT5G12870
AT1G73410	ATMYB54	AT1G17950	MYB52	Elongation_Xylem	0.114296086	0.114296086	3.822125654891733e-25	24.417695039329917	Xylem	AT1G73410_AT1G17950
AT4G36160	ANAC076	AT2G30410	TFCA	Elongation_Xylem	0.11426264	0.11426264	6.620494794986142e-11	10.179109551541876	Xylem	AT4G36160_AT2G30410
AT4G32880	ATHB-8	AT5G02960	RPS23B	Elongation_Xylem	0.11413318	0.11413318	7.550553847273294e-20	19.122021190888344	Xylem	AT4G32880_AT5G02960
AT4G09460	MYB6	AT1G08283	AT1G08283	Elongation_Xylem	-0.11404126	0.11404126	2.0623559130685672e-5	4.6856363837938595	Xylem	AT4G09460_AT1G08283
AT4G17460	HAT1	AT3G53620	PPA4	Elongation_Xylem	-0.11373247	0.11373247	6.981617640667347e-14	13.156043939694765	Xylem	AT4G17460_AT3G53620
AT3G28920	ZHD9	AT1G47410	AT1G47410	Elongation_Xylem	-0.11329157	0.11329157	5.432769120649668e-17	16.264978751023413	Xylem	AT3G28920_AT1G47410
AT1G66230	MYB20	AT1G32210	DAD1	Elongation_Xylem	0.11328452	0.11328452	5.329194225983737e-11	10.273338451323013	Xylem	AT1G66230_AT1G32210
AT3G08500	MYB83	AT3G52900	AT3G52900	Elongation_Xylem	0.11272298	0.11272298	6.913562561275357e-6	5.160298102843124	Xylem	AT3G08500_AT3G52900
AT1G17950	MYB52	AT5G54690	GAUT12	Elongation_Xylem	0.112639986	0.112639986	1.4460923396246856e-11	10.839803974462603	Xylem	AT1G17950_AT5G54690
AT1G62990	KNAT7	AT1G30900	VSR6	Elongation_Xylem	0.112331	0.112331	2.0745188293471234e-14	13.683082618948076	Xylem	AT1G62990_AT1G30900
AT1G12260	NAC007	AT2G17710	AT2G17710	Elongation_Xylem	0.11226337	0.11226337	1.5090208833118613e-11	10.821304749989586	Xylem	AT1G12260_AT2G17710
AT3G22830	HSFA6B	AT1G07380	AT1G07380	Elongation_Xylem	0.11187069	0.11187069	1.9731005691319776e-14	13.704850778150774	Xylem	AT3G22830_AT1G07380
AT1G12260	NAC007	AT4G09990	GXM2	Elongation_Xylem	0.11168008	0.11168008	6.0410662931384075e-9	8.218886398406235	Xylem	AT1G12260_AT4G09990
AT4G28500	NAC073	AT2G05630	ATG8D	Elongation_Xylem	0.11144432	0.11144432	2.736716779936588e-18	17.56277014496295	Xylem	AT4G28500_AT2G05630
AT5G65070	MAF4	AT1G08283	AT1G08283	Elongation_Xylem	-0.111396074	0.111396074	1.3882939240505805e-6	5.857518577051494	Xylem	AT5G65070_AT1G08283
AT1G71930	NAC030	AT4G27435	AT4G27435	Elongation_Xylem	0.11133474	0.11133474	3.9934826284346845e-15	14.398648200399249	Xylem	AT1G71930_AT4G27435
AT3G04060	anac046	AT5G60490	FLA12	Elongation_Xylem	-0.11131527	0.11131527	6.297928520187828e-10	9.200802272798262	Xylem	AT3G04060_AT5G60490
AT1G52150	ATHB-15	AT5G60490	FLA12	Elongation_Xylem	0.1111373	0.1111373	2.8691646386099684e-13	12.542244530322032	Xylem	AT1G52150_AT5G60490
AT2G37120	S1FA2	AT2G28760	UXS6	Elongation_Xylem	-0.11113302	0.11113302	1.3581714646540256e-13	12.867045398352767	Xylem	AT2G37120_AT2G28760
AT4G28500	NAC073	AT1G58370	RXF12	Elongation_Xylem	0.11097372	0.11097372	6.260600662515622e-10	9.203383997156738	Xylem	AT4G28500_AT1G58370
AT1G12260	NAC007	AT5G60020	LAC17	Elongation_Xylem	0.11095287	0.11095287	6.097893038999688e-10	9.214820197710818	Xylem	AT1G12260_AT5G60020
AT2G02820	MYB88	AT5G15490	UGD3	Elongation_Xylem	0.110547505	0.110547505	5.180913374820402e-13	12.285593669081727	Xylem	AT2G02820_AT5G15490
AT4G32880	ATHB-8	AT1G52150	ATHB-15	Elongation_Xylem	0.110036954	0.110036954	1.353386172411969e-13	12.868578265029923	Xylem	AT4G32880_AT1G52150
AT3G22830	HSFA6B	AT3G05420	ACBP4	Elongation_Xylem	0.109887846	0.109887846	1.2462580234329037e-16	15.904392032675137	Xylem	AT3G22830_AT3G05420
AT1G28470	NAC010	AT3G05910	PAE12	Elongation_Xylem	-0.10988636	0.10988636	9.19321906733219e-19	18.036532390856863	Xylem	AT1G28470_AT3G05910
AT4G32880	ATHB-8	AT2G21540	SFH3	Elongation_Xylem	0.10965881	0.10965881	3.8794316585413705e-21	20.411231894415767	Xylem	AT4G32880_AT2G21540
AT1G28470	NAC010	AT4G35350	XCP1	Elongation_Xylem	0.10944905	0.10944905	1.1415422684726791e-12	11.942508003030879	Xylem	AT1G28470_AT4G35350
AT1G22985	ERF069	AT1G33140	RPL9B	Elongation_Xylem	0.10937924	0.10937924	3.391505590180755e-8	7.469607462755629	Xylem	AT1G22985_AT1G33140
AT1G71930	NAC030	AT1G27440	IRX10	Elongation_Xylem	0.109369144	0.109369144	3.4896991065297374e-10	9.45721201774205	Xylem	AT1G71930_AT1G27440
AT1G12260	NAC007	AT5G12140	CYS1	Elongation_Xylem	0.109228715	0.109228715	4.460541082167619e-17	16.350612456367116	Xylem	AT1G12260_AT5G12140
AT5G12870	MYB46	AT5G51890	PER66	Elongation_Xylem	0.10894937	0.10894937	1.2124757262218541e-4	3.9163269472192477	Xylem	AT5G12870_AT5G51890
AT1G68810	BHLH30	AT2G31360	ADS2	Elongation_Xylem	0.10890158	0.10890158	2.3983632410921786e-16	15.620085040730437	Xylem	AT1G68810_AT2G31360
AT1G62990	KNAT7	AT3G43190	SUS4	Elongation_Xylem	0.108724274	0.108724274	3.476351700833801e-14	13.458876292636278	Xylem	AT1G62990_AT3G43190
AT5G03510	AT5G03510	AT5G45970	ARAC2	Elongation_Xylem	-0.108622916	0.108622916	2.1649095872608846e-14	13.664560236296115	Xylem	AT5G03510_AT5G45970
AT5G67580	TRB2	AT1G08283	AT1G08283	Elongation_Xylem	0.10835014	0.10835014	8.532905354193857e-6	5.068903071474979	Xylem	AT5G67580_AT1G08283
AT2G45420	LBD18	AT5G06670	AT5G06670	Elongation_Xylem	-0.10804437	0.10804437	3.148825535988917e-17	16.501851401242238	Xylem	AT2G45420_AT5G06670
AT4G28500	NAC073	AT5G03260	LAC11	Elongation_Xylem	0.1079442	0.1079442	8.8470236838804185e-16	15.053202810101117	Xylem	AT4G28500_AT5G03260
AT4G36900	RAP2-10	AT1G33140	RPL9B	Elongation_Xylem	0.10787752	0.10787752	3.164303458972107e-9	8.49972187402472	Xylem	AT4G36900_AT1G33140
AT3G06590	BHLH148	AT5G51890	PER66	Elongation_Xylem	-0.10787741000000001	0.10787741000000001	1.0713077977133984e-11	10.970085733982753	Xylem	AT3G06590_AT5G51890
AT5G12870	MYB46	AT5G26330	AT5G26330	Elongation_Xylem	0.10754494	0.10754494	1.4529007097730955e-18	17.837764064071596	Xylem	AT5G12870_AT5G26330
AT1G28470	NAC010	AT4G26940	B3GALT4	Elongation_Xylem	0.10735535	0.10735535	4.793956300506765e-22	21.319305929112392	Xylem	AT1G28470_AT4G26940
AT1G12260	NAC007	AT3G18660	GUX1	Elongation_Xylem	0.10728286	0.10728286	3.7649403945804877e-11	10.424241895030265	Xylem	AT1G12260_AT3G18660
AT5G25830	GATA12	AT1G47640	AT1G47640	Elongation_Xylem	0.1072286	0.1072286	8.853133775490974e-13	12.052902973313577	Xylem	AT5G25830_AT1G47640
AT5G47370	HAT2	AT1G33140	RPL9B	Elongation_Xylem	0.10712215	0.10712215	4.887793281468031e-9	8.310887169912837	Xylem	AT5G47370_AT1G33140
AT1G62990	KNAT7	AT1G08340	ROPGAP5	Elongation_Xylem	0.10677258	0.10677258	2.6146973209764965e-19	18.58257857809226	Xylem	AT1G62990_AT1G08340
AT2G45420	LBD18	AT2G36355	AT2G36355	Elongation_Xylem	0.10668537	0.10668537	1.4405140696542663e-5	4.841482495562416	Xylem	AT2G45420_AT2G36355
AT5G18270	ANAC087	AT5G04200	AMC9	Elongation_Xylem	0.10629821	0.10629821	4.914287503566255e-13	12.308539439317096	Xylem	AT5G18270_AT5G04200
AT5G66300	NAC105	AT2G24940	MP3	Elongation_Xylem	0.10564802	0.10564802	1.4485985957074788e-15	14.839051940146478	Xylem	AT5G66300_AT2G24940
AT1G12260	NAC007	AT1G32100	PRR1	Elongation_Xylem	0.10536001	0.10536001	1.0756766537470058e-7	6.96831825710589	Xylem	AT1G12260_AT1G32100
AT1G09540	MYB61	AT1G08283	AT1G08283	Elongation_Xylem	-0.10523465	0.10523465	2.3848427954754915e-8	7.6225402435872605	Xylem	AT1G09540_AT1G08283
AT3G08500	MYB83	AT3G06035	AT3G06035	Elongation_Xylem	0.10513023	0.10513023	2.180060559185496e-15	14.661531442104208	Xylem	AT3G08500_AT3G06035
AT1G17950	MYB52	AT1G73410	ATMYB54	Elongation_Xylem	0.104985945	0.104985945	1.5126115256160643e-23	22.820272594742246	Xylem	AT1G17950_AT1G73410
AT1G28470	NAC010	AT4G00230	SBT4.14	Elongation_Xylem	0.104698226	0.104698226	5.478531349530213e-12	11.261335848865913	Xylem	AT1G28470_AT4G00230
AT4G28500	NAC073	AT1G70500	AT1G70500	Elongation_Xylem	0.10469729	0.10469729	3.708233522394427e-15	14.430832924394343	Xylem	AT4G28500_AT1G70500
AT1G12260	NAC007	AT3G06035	AT3G06035	Elongation_Xylem	0.10425332	0.10425332	1.8509786212526408e-16	15.732598597306321	Xylem	AT1G12260_AT3G06035
AT1G68810	BHLH30	AT3G16570	RALF23	Elongation_Xylem	0.10408144	0.10408144	5.772925443263282e-20	19.238604051333592	Xylem	AT1G68810_AT3G16570
AT2G02540	ZHD3	AT3G51380	IQD20	Elongation_Xylem	0.103549466	0.103549466	2.5375790100543965e-16	15.595580426676193	Xylem	AT2G02540_AT3G51380
AT4G28500	NAC073	AT1G02335	GL22	Elongation_Xylem	0.1033076	0.1033076	1.1748297715806773e-14	13.930025056472205	Xylem	AT4G28500_AT1G02335
AT3G08500	MYB83	AT5G16490	RIC4	Elongation_Xylem	0.103298426	0.103298426	1.632970849109411e-8	7.787021567978534	Xylem	AT3G08500_AT5G16490
AT1G28470	NAC010	AT5G14210	AT5G14210	Elongation_Xylem	0.10305649	0.10305649	3.2757778053850984e-14	13.484685563922545	Xylem	AT1G28470_AT5G14210
AT4G35550	WOX13	AT5G03540	ATEXO70A1	Elongation_Xylem	0.10285074	0.10285074	3.2000666021088607e-19	18.494840982734047	Xylem	AT4G35550_AT5G03540
AT3G08500	MYB83	AT5G06370	AT5G06370	Elongation_Xylem	0.10263968	0.10263968	2.0656585125692387e-15	14.68494147292524	Xylem	AT3G08500_AT5G06370
AT1G12260	NAC007	AT3G52900	AT3G52900	Elongation_Xylem	0.102219954	0.102219954	1.485819075742486e-6	5.828034070245959	Xylem	AT1G12260_AT3G52900
AT5G03510	AT5G03510	AT3G08490	AT3G08490	Elongation_Xylem	-0.10209572	0.10209572	3.408380626873488e-11	10.467451911874702	Xylem	AT5G03510_AT3G08490
AT5G03510	AT5G03510	AT5G51890	PER66	Elongation_Xylem	0.10199005	0.10199005	1.220345160119792e-8	7.913517316919905	Xylem	AT5G03510_AT5G51890
AT2G45420	LBD18	AT3G16920	CTL2	Elongation_Xylem	0.101955734	0.101955734	1.2539185216581809e-13	12.901730682599307	Xylem	AT2G45420_AT3G16920
AT4G31800	WRKY18	AT2G47320	CYP21-3	Elongation_Xylem	-0.101768784	0.101768784	3.3455188601102637e-9	8.47553651747526	Xylem	AT4G31800_AT2G47320
AT1G12260	NAC007	AT4G18780	CESA8	Elongation_Xylem	0.10157135	0.10157135	1.1348730387697892e-10	9.945052721418726	Xylem	AT1G12260_AT4G18780
AT2G45420	LBD18	AT3G45870	AT3G45870	Elongation_Xylem	0.101541795	0.101541795	2.0522635727144476e-15	14.687766863431293	Xylem	AT2G45420_AT3G45870
AT2G23340	ERF008	AT5G40020	AT5G40020	Elongation_Xylem	-0.10147323	0.10147323	4.3051310292298704e-10	9.366013625997663	Xylem	AT2G23340_AT5G40020
AT3G58630	AT3G58630	AT1G32210	DAD1	Elongation_Xylem	0.10137952	0.10137952	6.910676612027545e-14	13.160479429545575	Xylem	AT3G58630_AT1G32210
AT1G68810	BHLH30	AT5G03260	LAC11	Elongation_Xylem	-0.10135152	0.10135152	1.664210910939059e-16	15.778791634984875	Xylem	AT1G68810_AT5G03260
AT3G08500	MYB83	AT5G60490	FLA12	Elongation_Xylem	0.1012607	0.1012607	5.0012077242368675e-12	11.300925106736814	Xylem	AT3G08500_AT5G60490
AT1G28470	NAC010	AT1G10670	ACLA-1	Elongation_Xylem	0.101256475	0.101256475	1.4645029303353385e-13	12.834309754998296	Xylem	AT1G28470_AT1G10670
AT1G28470	NAC010	AT3G16920	CTL2	Elongation_Xylem	0.10111532	0.10111532	1.1849665232720142e-17	16.926293918821475	Xylem	AT1G28470_AT3G16920
AT1G25550	HHO3	AT5G36290	AT5G36290	Elongation_Xylem	0.10096572	0.10096572	2.3965580988420464e-20	19.620412038109432	Xylem	AT1G25550_AT5G36290
AT2G46270	GBF3	AT1G47410	AT1G47410	Elongation_Xylem	-0.10091229	0.10091229	1.3998993967501635e-12	11.853903173611878	Xylem	AT2G46270_AT1G47410
AT1G76890	GT-2	AT1G63300	AT1G63300	Elongation_Xylem	0.1007933	0.1007933	4.879170718762209e-14	13.311653985962487	Xylem	AT1G76890_AT1G63300
AT5G66320	GATA5	AT1G47410	AT1G47410	Elongation_Xylem	0.10048871	0.10048871	5.2946284125115574e-11	10.27616451413224	Xylem	AT5G66320_AT1G47410
AT1G71930	NAC030	AT5G40020	AT5G40020	Elongation_Xylem	0.100359485	0.100359485	3.1690700365372477e-9	8.499068162783333	Xylem	AT1G71930_AT5G40020
AT4G28500	NAC073	AT3G20290	EHD1	Elongation_Xylem	0.10009946	0.10009946	6.89426559264786e-18	17.161511989973675	Xylem	AT4G28500_AT3G20290
AT1G53170	ERF8	AT5G02640	AT5G02640	Elongation_Xylem	0.10000848	0.10000848	9.979035068361787e-14	13.000911451172163	Xylem	AT1G53170_AT5G02640
AT4G24060	DOF4.6	AT5G04800	RPS17D	Elongation_Xylem	0.09987051	0.09987051	8.272405573612025e-14	13.082368181447444	Xylem	AT4G24060_AT5G04800
AT2G16720	MYB7	AT3G27200	AT3G27200	Elongation_Xylem	0.0996252	0.0996252	6.237460956034606e-11	10.204992159866636	Xylem	AT2G16720_AT3G27200
AT4G35550	WOX13	AT1G79620	AT1G79620	Elongation_Xylem	-0.09952796	0.09952796	2.941617520219968e-12	11.531413796481527	Xylem	AT4G35550_AT1G79620
AT5G13180	NAC083	AT5G60490	FLA12	Elongation_Xylem	-0.09951761	0.09951761	1.001873089733123e-13	12.99918728836831	Xylem	AT5G13180_AT5G60490
AT1G62990	KNAT7	AT3G10080	AT3G10080	Elongation_Xylem	-0.099506676	0.099506676	9.725667211214745e-18	17.012080595019306	Xylem	AT1G62990_AT3G10080
AT4G28500	NAC073	AT1G66690	AT1G66690	Elongation_Xylem	0.099203385	0.099203385	1.7730055839375545e-6	5.751289896621616	Xylem	AT4G28500_AT1G66690
AT4G28500	NAC073	AT2G31570	GPX2	Elongation_Xylem	0.0990862	0.0990862	4.902482749513843e-12	11.309583925820123	Xylem	AT4G28500_AT2G31570
AT1G75410	BLH3	AT1G19700	BLH10	Elongation_Xylem	0.09904136	0.09904136	1.1646917888814658e-23	22.933788986309505	Xylem	AT1G75410_AT1G19700
AT1G12260	NAC007	AT2G28315	UXT1	Elongation_Xylem	0.099033	0.099033	1.1042622935195742e-5	4.956927757133647	Xylem	AT1G12260_AT2G28315
AT4G32880	ATHB-8	AT2G13820	AT2G13820	Elongation_Xylem	0.09885707	0.09885707	8.029081614876553e-14	13.095334127498552	Xylem	AT4G32880_AT2G13820
AT4G32880	ATHB-8	AT1G72370	RPSAA	Elongation_Xylem	0.09882892	0.09882892	8.052709656224539e-16	15.094057959292362	Xylem	AT4G32880_AT1G72370
AT4G36160	ANAC076	AT5G60490	FLA12	Elongation_Xylem	0.0988137	0.0988137	1.0242154860713276e-11	10.989608661947747	Xylem	AT4G36160_AT5G60490
AT4G35550	WOX13	AT3G45010	SCPL48	Elongation_Xylem	0.098558836	0.098558836	5.123110277669364e-14	13.290466295603688	Xylem	AT4G35550_AT3G45010
AT2G45420	LBD18	AT1G32210	DAD1	Elongation_Xylem	-0.09842296	0.09842296	1.5946820638317175e-9	8.797325890467024	Xylem	AT2G45420_AT1G32210
AT4G28500	NAC073	AT1G68200	AT1G68200	Elongation_Xylem	0.09839039	0.09839039	2.3765577840614544e-11	10.624051621725233	Xylem	AT4G28500_AT1G68200
AT5G67300	MYB44	AT1G10170	ATNFXL1	Elongation_Xylem	0.09835521	0.09835521	7.815538911082967e-16	15.10704107035878	Xylem	AT5G67300_AT1G10170
AT3G08500	MYB83	AT5G15490	UGD3	Elongation_Xylem	0.098349065	0.098349065	1.537526569517565e-9	8.813177370580082	Xylem	AT3G08500_AT5G15490
AT3G18990	VRN1	AT3G05000	AT3G05000	Elongation_Xylem	0.09808952	0.09808952	2.375719263262049e-13	12.624204880870815	Xylem	AT3G18990_AT3G05000
AT3G09735	S1FA3	AT5G17190	AT5G17190	Elongation_Xylem	0.09797881	0.09797881	1.2567108060404381e-21	20.9007646505485	Xylem	AT3G09735_AT5G17190
AT1G69810	WRKY36	AT1G09330	ECH	Elongation_Xylem	0.097430825	0.097430825	5.981728062730376e-15	14.223173334457508	Xylem	AT1G69810_AT1G09330
AT2G45420	LBD18	AT5G04200	AMC9	Elongation_Xylem	0.097411446	0.097411446	1.1936308534856338e-13	12.92312996389505	Xylem	AT2G45420_AT5G04200
AT1G71930	NAC030	AT5G60020	LAC17	Elongation_Xylem	0.097179845	0.097179845	7.807059672261206e-12	11.10751250114835	Xylem	AT1G71930_AT5G60020
AT1G68810	BHLH30	AT1G14890	AT1G14890	Elongation_Xylem	0.097170435	0.097170435	2.769229032846764e-14	13.557641123854243	Xylem	AT1G68810_AT1G14890
AT1G17950	MYB52	AT5G03260	LAC11	Elongation_Xylem	0.097145386	0.097145386	6.205657701663672e-12	11.207212183372944	Xylem	AT1G17950_AT5G03260
AT3G20310	ERF7	AT3G44220	AT3G44220	Elongation_Xylem	0.097117394	0.097117394	9.645905459377793e-17	16.015656998963145	Xylem	AT3G20310_AT3G44220
AT4G28500	NAC073	AT3G50220	IRX15	Elongation_Xylem	0.09700568	0.09700568	7.414947352258545e-19	18.12989192821008	Xylem	AT4G28500_AT3G50220
AT1G68810	BHLH30	AT3G15540	IAA19	Elongation_Xylem	0.09694391	0.09694391	8.400350552901502e-20	19.07570259012692	Xylem	AT1G68810_AT3G15540
AT5G60850	DOF5.4	AT3G51030	TRX1	Elongation_Xylem	0.09679571	0.09679571	1.5037485246246417e-10	9.822824785751976	Xylem	AT5G60850_AT3G51030
AT4G28500	NAC073	AT2G28315	UXT1	Elongation_Xylem	0.09672055	0.09672055	3.568279365586429e-9	8.447541151441916	Xylem	AT4G28500_AT2G28315
AT1G33240	AT-GTL1	AT5G45970	ARAC2	Elongation_Xylem	-0.096715674	0.096715674	8.07718979830912e-12	11.092739711919975	Xylem	AT1G33240_AT5G45970
AT4G28500	NAC073	AT1G32100	PRR1	Elongation_Xylem	0.09662984	0.09662984	4.0918792802160503e-10	9.388077187449953	Xylem	AT4G28500_AT1G32100
AT1G74840	AT1G74840	AT1G03900	ATNAP4	Elongation_Xylem	0.096368395	0.096368395	4.952763159310772e-17	16.3051524394441	Xylem	AT1G74840_AT1G03900
AT5G66300	NAC105	AT1G68200	AT1G68200	Elongation_Xylem	0.096029	0.096029	5.470065333580354e-12	11.262007486492166	Xylem	AT5G66300_AT1G68200
AT1G28470	NAC010	AT1G79620	AT1G79620	Elongation_Xylem	-0.09602662	0.09602662	8.086900612620467e-18	17.09221789430199	Xylem	AT1G28470_AT1G79620
AT5G12870	MYB46	AT1G12260	NAC007	Elongation_Xylem	0.09596507	0.09596507	1.4252748064430126e-14	13.84610139150428	Xylem	AT5G12870_AT1G12260
AT5G12870	MYB46	AT2G34410	RWA3	Elongation_Xylem	0.09590358	0.09590358	1.0546795888879033e-17	16.97687945876729	Xylem	AT5G12870_AT2G34410
AT2G23340	ERF008	AT1G33140	RPL9B	Elongation_Xylem	-0.09586927	0.09586927	5.195545781869616e-10	9.284368823928922	Xylem	AT2G23340_AT1G33140
AT4G25470	DREB1C	AT3G51030	TRX1	Elongation_Xylem	0.095786184	0.095786184	2.9132359611766546e-11	10.535624337724979	Xylem	AT4G25470_AT3G51030
AT1G28470	NAC010	AT3G45280	SYP72	Elongation_Xylem	0.095709115	0.095709115	8.919175719074811e-12	11.04967527983896	Xylem	AT1G28470_AT3G45280
AT4G17460	HAT1	AT3G56240	CCH	Elongation_Xylem	-0.09529702	0.09529702	8.639659794546915e-18	17.063503358477117	Xylem	AT4G17460_AT3G56240
AT3G21890	MIP1B	AT3G44220	AT3G44220	Elongation_Xylem	0.09526837	0.09526837	1.6744258224881062e-17	16.776134087059706	Xylem	AT3G21890_AT3G44220
AT2G45420	LBD18	AT3G53350	RIP4	Elongation_Xylem	0.095245935	0.095245935	6.125057867731087e-15	14.21288980385852	Xylem	AT2G45420_AT3G53350
AT5G11260	HY5	AT5G16130	RPS7C	Elongation_Xylem	0.09502129	0.09502129	2.8961385761146815e-16	15.538180661604008	Xylem	AT5G11260_AT5G16130
AT3G21270	DOF3.1	AT3G18280	AT3G18280	Elongation_Xylem	0.09492861	0.09492861	1.601291632518795e-11	10.79552956573242	Xylem	AT3G21270_AT3G18280
AT4G32880	ATHB-8	AT5G12870	MYB46	Elongation_Xylem	-0.094628796	0.094628796	3.80039487618252e-10	9.420171276110185	Xylem	AT4G32880_AT5G12870
AT4G28500	NAC073	AT1G31070	GLCNAC1PUT1	Elongation_Xylem	0.09448779	0.09448779	2.7930701915652547e-12	11.553918150075427	Xylem	AT4G28500_AT1G31070
AT3G10480	ANAC050	AT4G35350	XCP1	Elongation_Xylem	0.09440894	0.09440894	6.3422194249388824e-12	11.197758736545504	Xylem	AT3G10480_AT4G35350
AT4G28500	NAC073	AT4G27435	AT4G27435	Elongation_Xylem	0.09429784	0.09429784	3.473183765646824e-10	9.459272237623583	Xylem	AT4G28500_AT4G27435
AT1G68810	BHLH30	AT3G16920	CTL2	Elongation_Xylem	-0.09416452	0.09416452	8.96215567845129e-16	15.047587516380895	Xylem	AT1G68810_AT3G16920
AT1G68810	BHLH30	AT3G51380	IQD20	Elongation_Xylem	0.09404382	0.09404382	1.361608690490994e-14	13.865947685358607	Xylem	AT1G68810_AT3G51380
AT3G08500	MYB83	AT1G23040	AT1G23040	Elongation_Xylem	0.09401339	0.09401339	6.09813145866493e-16	15.214803217694907	Xylem	AT3G08500_AT1G23040
AT5G12870	MYB46	AT3G11490	ROPGAP4	Elongation_Xylem	0.09377654	0.09377654	3.4121709671611734e-19	18.466969216591707	Xylem	AT5G12870_AT3G11490
AT3G08500	MYB83	AT5G43700	IAA4	Elongation_Xylem	0.093761474	0.093761474	1.2607810060001566e-14	13.899360342566654	Xylem	AT3G08500_AT5G43700
AT1G28470	NAC010	AT1G29200	OFUT8	Elongation_Xylem	0.09354139	0.09354139	7.11144622020676e-11	10.148042069933279	Xylem	AT1G28470_AT1G29200
AT1G19700	BLH10	AT1G75410	BLH3	Elongation_Xylem	0.093493894	0.093493894	1.0605072527514719e-20	19.9744863570209	Xylem	AT1G19700_AT1G75410
AT5G17300	RVE1	AT2G30410	TFCA	Elongation_Xylem	-0.09333482	0.09333482	2.3736005838427333e-11	10.624592359866288	Xylem	AT5G17300_AT2G30410
AT4G36160	ANAC076	AT5G08370	AGAL2	Elongation_Xylem	0.093305126	0.093305126	1.513085544199463e-16	15.820136517896465	Xylem	AT4G36160_AT5G08370
AT1G01720	NAC002	AT2G47320	CYP21-3	Elongation_Xylem	-0.09322134	0.09322134	5.3121619506703447e-11	10.274728693201348	Xylem	AT1G01720_AT2G47320
AT4G36160	ANAC076	AT3G08490	AT3G08490	Elongation_Xylem	0.09321994	0.09321994	1.2068017296851467e-10	9.918364076030878	Xylem	AT4G36160_AT3G08490
AT1G33240	AT-GTL1	AT2G28315	UXT1	Elongation_Xylem	-0.0929791	0.0929791	6.228426048194446e-15	14.20562168768206	Xylem	AT1G33240_AT2G28315
AT3G21175	GATA24	AT1G08283	AT1G08283	Elongation_Xylem	0.092973545	0.092973545	6.667243492899017e-13	12.176053683813779	Xylem	AT3G21175_AT1G08283
AT5G18270	ANAC087	AT4G08160	XYN3	Elongation_Xylem	0.09278468	0.09278468	1.9729806879124806e-17	16.70487716572302	Xylem	AT5G18270_AT4G08160
AT2G23340	ERF008	AT3G53620	PPA4	Elongation_Xylem	0.09252116	0.09252116	2.72849335123214e-14	13.564077100164402	Xylem	AT2G23340_AT3G53620
AT1G17950	MYB52	AT1G63120	RBL2	Elongation_Xylem	0.09227119	0.09227119	5.199111617558421e-13	12.284070858779277	Xylem	AT1G17950_AT1G63120
AT1G62700	NAC026	AT1G27440	IRX10	Elongation_Xylem	0.092230506	0.092230506	3.2041798347910166e-11	10.494283117099151	Xylem	AT1G62700_AT1G27440
AT4G32880	ATHB-8	AT1G33800	GXM3	Elongation_Xylem	-0.0921169	0.0921169	1.1280594954397816e-9	8.947667994448596	Xylem	AT4G32880_AT1G33800
AT4G24060	DOF4.6	AT2G27740	AT2G27740	Elongation_Xylem	0.09208233	0.09208233	2.7443567859354933e-10	9.561559427917816	Xylem	AT4G24060_AT2G27740
AT3G04060	anac046	AT5G04200	AMC9	Elongation_Xylem	0.09205342	0.09205342	6.220552896072897e-13	12.206171012569305	Xylem	AT3G04060_AT5G04200
AT1G22640	MYB3	AT5G16490	RIC4	Elongation_Xylem	-0.092050515	0.092050515	3.2862338523353923e-10	9.483301534885996	Xylem	AT1G22640_AT5G16490
AT1G22640	MYB3	AT1G68200	AT1G68200	Elongation_Xylem	-0.092014976	0.092014976	7.05504350269958e-17	16.151500303961495	Xylem	AT1G22640_AT1G68200
AT4G32880	ATHB-8	AT5G28060	RPS24B	Elongation_Xylem	0.09200898	0.09200898	2.087893795454789e-14	13.680291596292864	Xylem	AT4G32880_AT5G28060
AT1G68810	BHLH30	AT1G01900	SBTI1.1	Elongation_Xylem	0.091907956	0.091907956	5.769247711730794e-10	9.238880813524403	Xylem	AT1G68810_AT1G01900
AT1G73410	ATMYB54	AT5G03260	LAC11	Elongation_Xylem	0.09175541	0.09175541	9.995051949183846e-13	12.000214944298715	Xylem	AT1G73410_AT5G03260
AT3G08500	MYB83	AT2G28760	UXS6	Elongation_Xylem	0.09171316	0.09171316	3.357690930500918e-6	5.47395928239555	Xylem	AT3G08500_AT2G28760
AT3G08500	MYB83	AT2G17710	AT2G17710	Elongation_Xylem	0.09149501	0.09149501	1.503895006290778e-17	16.822782482747183	Xylem	AT3G08500_AT2G17710
AT3G21270	DOF3.1	AT1G75280	AT1G75280	Elongation_Xylem	0.091339394	0.091339394	1.5202655956081195e-12	11.818080532692921	Xylem	AT3G21270_AT1G75280
AT1G62990	KNAT7	AT4G11820	HMGS	Elongation_Xylem	0.091273986	0.091273986	1.7064216989887954e-10	9.767913635001678	Xylem	AT1G62990_AT4G11820
AT5G65080	MAF5	AT1G08283	AT1G08283	Elongation_Xylem	-0.0910562	0.0910562	4.783958880014883e-9	8.320212561933396	Xylem	AT5G65080_AT1G08283
AT5G64750	ABR1	AT3G09735	S1FA3	Elongation_Xylem	-0.09094055	0.09094055	8.495230684777587e-12	11.070824823532345	Xylem	AT5G64750_AT3G09735
AT2G45420	LBD18	AT2G16710	AT2G16710	Elongation_Xylem	0.09076104	0.09076104	7.432326906782626e-17	16.12887519639205	Xylem	AT2G45420_AT2G16710
AT2G45420	LBD18	AT2G38080	IRX12	Elongation_Xylem	0.09058867	0.09058867	8.105239544796938e-18	17.091234145350178	Xylem	AT2G45420_AT2G38080
AT1G62990	KNAT7	AT2G37090	IRX9	Elongation_Xylem	0.09057995	0.09057995	4.488774310258702e-15	14.34787222981182	Xylem	AT1G62990_AT2G37090
AT1G12260	NAC007	AT5G16880	TOL1	Elongation_Xylem	0.09054266	0.09054266	8.702440618814916e-16	15.060358931446029	Xylem	AT1G12260_AT5G16880
AT3G18990	VRN1	AT1G47410	AT1G47410	Elongation_Xylem	-0.090517774	0.090517774	2.4037784441594364e-12	11.619105563671447	Xylem	AT3G18990_AT1G47410
AT1G68200	AT1G68200	AT4G24190	HSP90-7	Elongation_Xylem	0.09030999	0.09030999	1.3525729357275887e-17	16.868839306827695	Xylem	AT1G68200_AT4G24190
AT1G28470	NAC010	AT1G03080	NET1D	Elongation_Xylem	0.09025515	0.09025515	6.46224035650331e-17	16.189616892873342	Xylem	AT1G28470_AT1G03080
AT1G28470	NAC010	AT2G38080	IRX12	Elongation_Xylem	0.0902504	0.0902504	1.4308925246461718e-19	18.84439298518222	Xylem	AT1G28470_AT2G38080
AT5G12870	MYB46	AT3G08500	MYB83	Elongation_Xylem	0.090244144	0.090244144	8.75410042964976e-16	15.057788475338564	Xylem	AT5G12870_AT3G08500
AT2G45420	LBD18	AT3G21550	DMP2	Elongation_Xylem	0.0899448	0.0899448	3.0366661017761934e-19	18.517602958535523	Xylem	AT2G45420_AT3G21550
AT1G69580	AT1G69580	AT5G15490	UGD3	Elongation_Xylem	0.089871995	0.089871995	7.064571025303698e-12	11.150914204232926	Xylem	AT1G69580_AT5G15490
AT2G37120	S1FA2	AT5G14030	AT5G14030	Elongation_Xylem	0.08986891	0.08986891	2.5197055456832304e-17	16.598650208169534	Xylem	AT2G37120_AT5G14030
AT2G40620	BZIP18	AT2G21160	AT2G21160	Elongation_Xylem	0.08964971	0.08964971	3.484864615628527e-14	13.457814089252501	Xylem	AT2G40620_AT2G21160
AT2G16720	MYB7	AT5G26330	AT5G26330	Elongation_Xylem	0.08961255	0.08961255	1.9301233099557456e-16	15.714414944296557	Xylem	AT2G16720_AT5G26330
AT2G23340	ERF008	AT4G07950	AT4G07950	Elongation_Xylem	0.08949299	0.08949299	2.326836988940736e-15	14.633234040986284	Xylem	AT2G23340_AT4G07950
AT3G10480	ANAC050	AT1G63220	AT1G63220	Elongation_Xylem	0.08946553	0.08946553	3.910441073900909e-16	15.407774254072752	Xylem	AT3G10480_AT1G63220
AT3G16280	AT3G16280	AT1G33140	RPL9B	Elongation_Xylem	-0.08940897	0.08940897	6.5973105712592124e-12	11.180633070837038	Xylem	AT3G16280_AT1G33140
AT4G28500	NAC073	AT1G29890	AT1G29890	Elongation_Xylem	0.08936615	0.08936615	5.16446099119153e-12	11.286974998590937	Xylem	AT4G28500_AT1G29890
AT4G28500	NAC073	AT2G31090	AT2G31090	Elongation_Xylem	0.089235865	0.089235865	2.8394946858750402e-9	8.546758939763514	Xylem	AT4G28500_AT2G31090
AT5G45710	HSFA4C	AT1G10630	ATARFA1F	Elongation_Xylem	0.08923454	0.08923454	2.3133651969674104e-6	5.635755802374973	Xylem	AT5G45710_AT1G10630
AT5G18270	ANAC087	AT5G60720	AT5G60720	Elongation_Xylem	0.088986754	0.088986754	8.697724903486669e-13	12.060594332562507	Xylem	AT5G18270_AT5G60720
AT1G71520	ERF020	AT1G72370	RPSAA	Elongation_Xylem	0.08898093	0.08898093	1.0362113319484172e-20	19.984551662603078	Xylem	AT1G71520_AT1G72370
AT1G12260	NAC007	AT5G59890	ADF4	Elongation_Xylem	0.08897066	0.08897066	1.14526840337226e-14	13.941092720797192	Xylem	AT1G12260_AT5G59890
AT4G36160	ANAC076	AT5G18410	PIR	Elongation_Xylem	0.08894583	0.08894583	5.482886282675564e-15	14.26099076146991	Xylem	AT4G36160_AT5G18410
AT4G32880	ATHB-8	AT5G16490	RIC4	Elongation_Xylem	-0.08887458	0.08887458	7.181659780407442e-9	8.143775172725883	Xylem	AT4G32880_AT5G16490
AT3G08500	MYB83	AT2G15860	AT2G15860	Elongation_Xylem	0.08872777	0.08872777	3.89008299008317e-14	13.410041133442746	Xylem	AT3G08500_AT2G15860
AT4G32880	ATHB-8	AT4G39320	AT4G39320	Elongation_Xylem	-0.08871925	0.08871925	4.1044545102517244e-11	10.386744553265455	Xylem	AT4G32880_AT4G39320
AT1G68810	BHLH30	AT2G28410	AT2G28410	Elongation_Xylem	0.08857444	0.08857444	1.9176763054217657e-12	11.71722469780821	Xylem	AT1G68810_AT2G28410
AT1G28470	NAC010	AT1G32100	PRR1	Elongation_Xylem	0.08841907	0.08841907	1.2229121422314926e-13	12.912604742893928	Xylem	AT1G28470_AT1G32100
AT1G71930	NAC030	AT4G35350	XCP1	Elongation_Xylem	0.08825527	0.08825527	1.8523163138359398e-9	8.732284848310975	Xylem	AT1G71930_AT4G35350
AT3G08500	MYB83	AT1G66690	AT1G66690	Elongation_Xylem	0.08820642	0.08820642	7.456334644093393e-8	7.127474608859308	Xylem	AT3G08500_AT1G66690
AT4G28500	NAC073	AT1G23460	AT1G23460	Elongation_Xylem	0.08811461	0.08811461	7.786348237888066e-12	11.108666176727395	Xylem	AT4G28500_AT1G23460
AT4G12350	MYB42	AT5G51890	PER66	Elongation_Xylem	-0.088110894	0.088110894	7.94866384751882e-7	6.099705869132085	Xylem	AT4G12350_AT5G51890
AT3G10480	ANAC050	AT2G40320	TBL33	Elongation_Xylem	0.08808059	0.08808059	3.749098849481176e-15	14.426073108733354	Xylem	AT3G10480_AT2G40320
AT5G12870	MYB46	AT5G49460	ACLB-2	Elongation_Xylem	0.088054776	0.088054776	3.7413677442472166e-14	13.426969602294166	Xylem	AT5G12870_AT5G49460
AT5G03510	AT5G03510	AT1G27440	IRX10	Elongation_Xylem	0.08785497	0.08785497	9.937881859830488e-12	11.002706170392727	Xylem	AT5G03510_AT1G27440
AT1G28470	NAC010	AT1G31070	GLCNAC1PUT1	Elongation_Xylem	0.087664396	0.087664396	5.2110519173361114e-12	11.283074599966943	Xylem	AT1G28470_AT1G31070
AT2G40470	LBD15	AT1G63120	RBL2	Elongation_Xylem	0.08749904	0.08749904	8.76666569359243e-17	16.05716555443532	Xylem	AT2G40470_AT1G63120
AT2G45420	LBD18	AT1G79620	AT1G79620	Elongation_Xylem	-0.087091215	0.087091215	1.2208248863363055e-10	9.913346626269623	Xylem	AT2G45420_AT1G79620
AT1G28470	NAC010	AT5G62700	TUBB3	Elongation_Xylem	-0.08698383	0.08698383	8.453655192470639e-13	12.07295547014093	Xylem	AT1G28470_AT5G62700
AT3G08500	MYB83	AT5G45970	ARAC2	Elongation_Xylem	0.08682822	0.08682822	2.3774036483172823e-4	3.623897075169545	Xylem	AT3G08500_AT5G45970
AT5G12870	MYB46	AT5G12250	TUBB6	Elongation_Xylem	0.08669322	0.08669322	5.994977976027495e-17	16.222212408045916	Xylem	AT5G12870_AT5G12250
AT3G21270	DOF3.1	AT5G08370	AGAL2	Elongation_Xylem	0.086672105	0.086672105	1.2494665189554147e-19	18.90327537685464	Xylem	AT3G21270_AT5G08370
AT1G68810	BHLH30	AT1G20850	XCP2	Elongation_Xylem	-0.086622134	0.086622134	8.494574758471072e-13	12.070858357191874	Xylem	AT1G68810_AT1G20850
AT1G50640	ERF3	AT3G16080	RPL37C	Elongation_Xylem	-0.086572915	0.086572915	4.8267749133373096e-12	11.316342953133825	Xylem	AT1G50640_AT3G16080
AT1G28470	NAC010	AT5G49460	ACLB-2	Elongation_Xylem	0.08655284	0.08655284	1.130658214569402e-16	15.94666865763816	Xylem	AT1G28470_AT5G49460
AT3G13445	TBP1	AT2G47320	CYP21-3	Elongation_Xylem	0.08638631	0.08638631	7.692263489837466e-13	12.113945847909564	Xylem	AT3G13445_AT2G47320
AT5G12870	MYB46	AT5G18460	AT5G18460	Elongation_Xylem	0.08637542	0.08637542	1.3505747649254072e-19	18.869481369199008	Xylem	AT5G12870_AT5G18460
AT1G62990	KNAT7	AT1G43790	TED6	Elongation_Xylem	0.086329766	0.086329766	5.388092493218347e-11	10.26856495768744	Xylem	AT1G62990_AT1G43790
AT4G36160	ANAC076	AT2G31200	ADF6	Elongation_Xylem	0.086077504	0.086077504	2.6709175172986582e-14	13.573339523560492	Xylem	AT4G36160_AT2G31200
AT1G01720	NAC002	AT1G10170	ATNFXL1	Elongation_Xylem	0.08598455	0.08598455	7.11696304514811e-11	10.147705289242616	Xylem	AT1G01720_AT1G10170
AT1G43160	RAP2-6	AT1G19130	AT1G19130	Elongation_Xylem	0.08595621	0.08595621	9.267978242527493e-12	11.033014994429035	Xylem	AT1G43160_AT1G19130
AT4G28500	NAC073	AT2G47320	CYP21-3	Elongation_Xylem	-0.085944965	0.085944965	9.048176039429849e-13	12.043438958457353	Xylem	AT4G28500_AT2G47320
AT3G61850	DAG1	AT5G15490	UGD3	Elongation_Xylem	-0.08583751	0.08583751	2.0060967004753127e-13	12.69764813638508	Xylem	AT3G61850_AT5G15490
AT4G31800	WRKY18	AT1G10170	ATNFXL1	Elongation_Xylem	0.08574896	0.08574896	3.432163029317409e-17	16.46443209114637	Xylem	AT4G31800_AT1G10170
AT4G12350	MYB42	AT1G27440	IRX10	Elongation_Xylem	0.08569969	0.08569969	6.255781253120976e-10	9.20371844572561	Xylem	AT4G12350_AT1G27440
AT4G32880	ATHB-8	AT1G75280	AT1G75280	Elongation_Xylem	-0.08563259	0.08563259	5.259562648586813e-14	13.27905036748167	Xylem	AT4G32880_AT1G75280
AT5G13180	NAC083	AT5G03170	FLA11	Elongation_Xylem	-0.08550769	0.08550769	1.879205157696528e-15	14.726025804257235	Xylem	AT5G13180_AT5G03170
AT4G36160	ANAC076	AT5G51890	PER66	Elongation_Xylem	-0.085411005	0.085411005	2.1051270297383803e-8	7.676721692393695	Xylem	AT4G36160_AT5G51890
AT3G15500	NAC055	AT1G47410	AT1G47410	Elongation_Xylem	-0.085312076	0.085312076	3.618494943855771e-9	8.441472029879733	Xylem	AT3G15500_AT1G47410
AT1G14900	HMGA	AT1G07820	AT1G07820	Elongation_Xylem	0.0851061	0.0851061	5.595223074850241e-19	18.25218259398903	Xylem	AT1G14900_AT1G07820
AT1G12260	NAC007	AT4G12910	SCPL20	Elongation_Xylem	0.08507462	0.08507462	6.613541827985968e-17	16.179565895371788	Xylem	AT1G12260_AT4G12910
AT5G12870	MYB46	AT1G10670	ACLA-1	Elongation_Xylem	0.08507038	0.08507038	1.4740255663436542e-15	14.83149498375941	Xylem	AT5G12870_AT1G10670
AT1G68810	BHLH30	AT5G49440	AT5G49440	Elongation_Xylem	0.08506509	0.08506509	2.323314940814464e-17	16.63389191469959	Xylem	AT1G68810_AT5G49440
AT1G80840	WRKY40	AT3G09735	S1FA3	Elongation_Xylem	0.085042104	0.085042104	3.4852596256589074e-16	15.457764864684693	Xylem	AT1G80840_AT3G09735
AT1G28470	NAC010	AT5G48580	FKBP15-2	Elongation_Xylem	-0.084930375	0.084930375	4.096256305163016e-16	15.387612877121219	Xylem	AT1G28470_AT5G48580
AT1G71930	NAC030	AT5G51890	PER66	Elongation_Xylem	0.08481947	0.08481947	3.111691284581582e-6	5.507003496532376	Xylem	AT1G71930_AT5G51890
AT1G12260	NAC007	AT2G40070	AT2G40070	Elongation_Xylem	0.08479611	0.08479611	1.2443347092964493e-12	11.905062784558005	Xylem	AT1G12260_AT2G40070
AT4G28500	NAC073	AT3G46440	UXS5	Elongation_Xylem	0.084671	0.084671	1.5946288159696942e-14	13.797340392190765	Xylem	AT4G28500_AT3G46440
AT4G28500	NAC073	AT2G26800	HMGCL	Elongation_Xylem	0.08466744	0.08466744	1.219656580178946e-15	14.913762436807861	Xylem	AT4G28500_AT2G26800
AT5G08790	NAC081	AT4G20890	TUBB9	Elongation_Xylem	-0.08466467	0.08466467	4.458242397013084e-16	15.350836322391599	Xylem	AT5G08790_AT4G20890
AT3G08500	MYB83	AT1G14890	AT1G14890	Elongation_Xylem	0.08465935	0.08465935	1.8211759298061765e-18	17.739648098327297	Xylem	AT3G08500_AT1G14890
AT5G12870	MYB46	AT1G62990	KNAT7	Elongation_Xylem	0.084649295	0.084649295	2.4444485879851952e-17	16.611819092451746	Xylem	AT5G12870_AT1G62990
AT2G40620	BZIP18	AT1G10630	ATARFA1F	Elongation_Xylem	0.084633105	0.084633105	1.0557304194553058e-12	11.976446964652164	Xylem	AT2G40620_AT1G10630
AT1G28470	NAC010	AT1G26820	RNS3	Elongation_Xylem	0.08454326	0.08454326	2.4499392968777456e-15	14.610844676189602	Xylem	AT1G28470_AT1G26820
AT2G45420	LBD18	AT5G06370	AT5G06370	Elongation_Xylem	0.08453052	0.08453052	3.658666600658044e-15	14.436677164192403	Xylem	AT2G45420_AT5G06370
AT3G08500	MYB83	AT1G20850	XCP2	Elongation_Xylem	0.08450631	0.08450631	4.5478287741896367e-8	7.342195894869188	Xylem	AT3G08500_AT1G20850
AT1G28470	NAC010	AT4G30020	SBT2.6	Elongation_Xylem	-0.084458545	0.084458545	5.900152570173847e-15	14.2291367579294	Xylem	AT1G28470_AT4G30020
AT5G12870	MYB46	AT5G28540	MED37A	Elongation_Xylem	0.084379114	0.084379114	4.57114727156503e-19	18.339974786543152	Xylem	AT5G12870_AT5G28540
AT1G35460	BHLH80	AT2G31200	ADF6	Elongation_Xylem	0.0843568	0.0843568	4.339669279073791e-14	13.362543366281523	Xylem	AT1G35460_AT2G31200
AT1G28470	NAC010	AT2G02040	NPF8.3	Elongation_Xylem	0.0843407	0.0843407	5.033256464937811e-14	13.298150939964557	Xylem	AT1G28470_AT2G02040
AT3G27010	TCP20	AT2G39960	AT2G39960	Elongation_Xylem	0.08425149	0.08425149	1.0373364900531636e-15	14.984080344797977	Xylem	AT3G27010_AT2G39960
AT2G37120	S1FA2	AT4G31700	RPS6A	Elongation_Xylem	0.08415566	0.08415566	7.81840209428153e-15	14.106881997905163	Xylem	AT2G37120_AT4G31700
AT1G12260	NAC007	AT1G58007	AT1G58007	Elongation_Xylem	0.08409068	0.08409068	6.911018385582297e-14	13.160457951663311	Xylem	AT1G12260_AT1G58007
AT3G10480	ANAC050	AT5G37310	TMN4	Elongation_Xylem	0.08408253	0.08408253	2.1491683013902273e-24	23.667729573571812	Xylem	AT3G10480_AT5G37310
AT5G12870	MYB46	AT3G42950	AT3G42950	Elongation_Xylem	0.08407768	0.08407768	1.5445017447959266e-17	16.811211596747565	Xylem	AT5G12870_AT3G42950
AT5G12870	MYB46	AT2G46760	GULLO6	Elongation_Xylem	0.08402959	0.08402959	2.8446557866008125e-18	17.545970277256224	Xylem	AT5G12870_AT2G46760
AT5G05410	DREB2A	AT3G22830	HSFA6B	Elongation_Xylem	0.08398218	0.08398218	1.7351732979096785e-13	12.760657144177191	Xylem	AT5G05410_AT3G22830
AT5G62020	HSFB2A	AT5G23800	ATDUF10	Elongation_Xylem	0.08397122	0.08397122	4.677059682867206e-11	10.330027088125597	Xylem	AT5G62020_AT5G23800
AT2G02820	MYB88	AT1G19130	AT1G19130	Elongation_Xylem	0.083822384	0.083822384	1.3041753242657366e-8	7.884664021147888	Xylem	AT2G02820_AT1G19130
AT1G12260	NAC007	AT2G34410	RWA3	Elongation_Xylem	0.08379425	0.08379425	3.8071068813118365e-15	14.419404930563523	Xylem	AT1G12260_AT2G34410
AT1G12260	NAC007	AT5G45970	ARAC2	Elongation_Xylem	0.08365223	0.08365223	7.891803661291435e-4	3.1028237280167037	Xylem	AT1G12260_AT5G45970
AT3G09735	S1FA3	AT4G18730	RPL11C	Elongation_Xylem	0.083591856	0.083591856	1.4553973189398994e-13	12.837018429449389	Xylem	AT3G09735_AT4G18730
AT1G28470	NAC010	AT1G43790	TED6	Elongation_Xylem	0.08355847	0.08355847	5.01340099754921e-11	10.299867556895435	Xylem	AT1G28470_AT1G43790
AT1G74840	AT1G74840	AT5G48580	FKBP15-2	Elongation_Xylem	0.083506696	0.083506696	2.7022403929752853e-18	17.56827601848989	Xylem	AT1G74840_AT5G48580
AT1G28470	NAC010	AT1G58070	AT1G58070	Elongation_Xylem	0.08349123	0.08349123	4.561756062065651e-18	17.340867942148222	Xylem	AT1G28470_AT1G58070
AT4G22680	MYB85	AT5G15630	COBL4	Elongation_Xylem	-0.083476	0.083476	9.567129294272966e-5	4.019218356756531	Xylem	AT4G22680_AT5G15630
AT3G08500	MYB83	AT2G03350	AT2G03350	Elongation_Xylem	0.08336182	0.08336182	5.642379548659039e-15	14.24853770330223	Xylem	AT3G08500_AT2G03350
AT5G65310	ATHB-5	AT1G27380	RIC2	Elongation_Xylem	-0.08330126	0.08330126	2.568454234778144e-12	11.590328168215052	Xylem	AT5G65310_AT1G27380
AT3G62420	BZIP53	AT1G03900	ATNAP4	Elongation_Xylem	-0.08329842	0.08329842	1.4471169779808478e-13	12.839496361183519	Xylem	AT3G62420_AT1G03900
AT1G12260	NAC007	AT5G15490	UGD3	Elongation_Xylem	0.08318721	0.08318721	5.468845274694007e-7	6.2621043635694384	Xylem	AT1G12260_AT5G15490
AT4G28500	NAC073	AT4G15093	LIGB	Elongation_Xylem	0.0831816	0.0831816	1.3204644677530454e-17	16.87927328068682	Xylem	AT4G28500_AT4G15093
AT1G43160	RAP2-6	AT5G12140	CYS1	Elongation_Xylem	0.083177835	0.083177835	8.636715273194272e-13	12.063651397563172	Xylem	AT1G43160_AT5G12140
AT4G17460	HAT1	AT1G75280	AT1G75280	Elongation_Xylem	-0.08316518	0.08316518	4.591458281691669e-16	15.338049357358836	Xylem	AT4G17460_AT1G75280
AT4G36160	ANAC076	AT1G68810	BHLH30	Elongation_Xylem	0.08302305	0.08302305	4.92526132617426e-16	15.307570721612148	Xylem	AT4G36160_AT1G68810
AT2G45420	LBD18	AT1G02335	GL22	Elongation_Xylem	0.08302245	0.08302245	7.62017294144857e-18	17.118035172142747	Xylem	AT2G45420_AT1G02335
AT5G07310	ERF115	AT3G52900	AT3G52900	Elongation_Xylem	-0.08302114	0.08302114	1.6521011624569212e-12	11.781963363219218	Xylem	AT5G07310_AT3G52900
AT3G25710	BHLH32	AT3G53620	PPA4	Elongation_Xylem	-0.0829523	0.0829523	8.263615413344173e-10	9.08282990297791	Xylem	AT3G25710_AT3G53620
AT1G28470	NAC010	AT5G59290	UXS3	Elongation_Xylem	0.08286676	0.08286676	3.635629979344384e-12	11.439420324049152	Xylem	AT1G28470_AT5G59290
AT3G10480	ANAC050	AT2G24940	MP3	Elongation_Xylem	-0.08279893	0.08279893	2.2322474982328435e-16	15.651257655093858	Xylem	AT3G10480_AT2G24940
AT4G28500	NAC073	AT3G16920	CTL2	Elongation_Xylem	0.082781434	0.082781434	1.0094434656477022e-13	12.99591799890436	Xylem	AT4G28500_AT3G16920
AT1G28470	NAC010	AT3G49720	CGR2	Elongation_Xylem	-0.082766205	0.082766205	9.888072511769124e-15	14.004888357450877	Xylem	AT1G28470_AT3G49720
AT3G08500	MYB83	AT3G51030	TRX1	Elongation_Xylem	0.082708254	0.082708254	6.434936259735885e-12	11.191455750574992	Xylem	AT3G08500_AT3G51030
AT2G40470	LBD15	AT3G24535	AT3G24535	Elongation_Xylem	0.08251447	0.08251447	1.169900469301455e-7	6.931851084810969	Xylem	AT2G40470_AT3G24535
AT1G12260	NAC007	AT3G10480	ANAC050	Elongation_Xylem	0.08249183	0.08249183	6.753255401889914e-18	17.170486825352526	Xylem	AT1G12260_AT3G10480
AT4G28500	NAC073	AT2G26670	HO1	Elongation_Xylem	0.082382284	0.082382284	1.6988038453841473e-11	10.769856764618474	Xylem	AT4G28500_AT2G26670
AT5G60890	MYB34	AT1G08283	AT1G08283	Elongation_Xylem	0.08238144	0.08238144	2.3809835417781306e-14	13.623243606585731	Xylem	AT5G60890_AT1G08283
AT4G28500	NAC073	AT5G04200	AMC9	Elongation_Xylem	0.082280554	0.082280554	8.885534689330983e-15	14.051316433290406	Xylem	AT4G28500_AT5G04200
AT1G30490	ATHB-9	AT2G04800	AT2G04800	Elongation_Xylem	0.082276225	0.082276225	8.79729208754768e-20	19.055650988351566	Xylem	AT1G30490_AT2G04800
AT5G12870	MYB46	AT2G37090	IRX9	Elongation_Xylem	0.08224854	0.08224854	7.319085198268994e-11	10.135543197380315	Xylem	AT5G12870_AT2G37090
AT1G28470	NAC010	AT3G18660	GUX1	Elongation_Xylem	0.08223017	0.08223017	3.952560573406123e-11	10.403121465736183	Xylem	AT1G28470_AT3G18660
AT4G28500	NAC073	AT4G39320	AT4G39320	Elongation_Xylem	-0.08202469	0.08202469	2.0453330132441572e-11	10.689235971744663	Xylem	AT4G28500_AT4G39320
AT1G68810	BHLH30	AT5G16470	MBS2	Elongation_Xylem	0.08201843	0.08201843	1.3171181400184993e-12	11.880375268882544	Xylem	AT1G68810_AT5G16470
AT5G13180	NAC083	AT5G17420	CESA7	Elongation_Xylem	0.082001746	0.082001746	2.4991364259845814e-12	11.602210035416133	Xylem	AT5G13180_AT5G17420
AT1G28470	NAC010	AT2G31110	TBL40	Elongation_Xylem	-0.081957884	0.081957884	2.930765440944449e-19	18.533018938224753	Xylem	AT1G28470_AT2G31110
AT2G45420	LBD18	AT5G02420	SMR3	Elongation_Xylem	0.08193413	0.08193413	2.4627622513691174e-14	13.608577511791507	Xylem	AT2G45420_AT5G02420
AT4G17460	HAT1	AT2G13820	AT2G13820	Elongation_Xylem	0.08188977	0.08188977	7.794782381498335e-15	14.108196005149125	Xylem	AT4G17460_AT2G13820
AT1G52150	ATHB-15	AT1G20850	XCP2	Elongation_Xylem	-0.081815295	0.081815295	7.254918563175275e-13	12.139367458176224	Xylem	AT1G52150_AT1G20850
AT1G12260	NAC007	AT5G17420	CESA7	Elongation_Xylem	0.08179576	0.08179576	5.650672552799328e-7	6.247899858625418	Xylem	AT1G12260_AT5G17420
AT2G45420	LBD18	AT1G63220	AT1G63220	Elongation_Xylem	0.08174117	0.08174117	4.555959795197198e-11	10.341420117077803	Xylem	AT2G45420_AT1G63220
AT5G63790	ANAC102	AT5G08790	NAC081	Elongation_Xylem	0.08166875	0.08166875	2.330379565472547e-17	16.6325733365856	Xylem	AT5G63790_AT5G08790
AT3G09735	S1FA3	AT2G17380	AAP19-1	Elongation_Xylem	0.08162469	0.08162469	1.3922122855297938e-20	19.85629453814149	Xylem	AT3G09735_AT2G17380
AT1G12260	NAC007	AT1G29200	OFUT8	Elongation_Xylem	0.0814567	0.0814567	1.1608977532067309e-8	7.93520602933426	Xylem	AT1G12260_AT1G29200
AT1G73410	ATMYB54	AT1G68725	AGP19	Elongation_Xylem	0.08144689	0.08144689	6.516940446968821e-12	11.18595624765117	Xylem	AT1G73410_AT1G68725
AT3G16770	RAP2-3	AT2G24940	MP3	Elongation_Xylem	0.08141704	0.08141704	1.2340341245208515e-13	12.90867283067053	Xylem	AT3G16770_AT2G24940
AT1G52150	ATHB-15	AT2G22122	AT2G22122	Elongation_Xylem	0.08138224	0.08138224	3.5784118210374964e-16	15.446309680171058	Xylem	AT1G52150_AT2G22122
AT4G12350	MYB42	AT2G17940	AT2G17940	Elongation_Xylem	0.081321314	0.081321314	1.4288726994219164e-14	13.84500646148285	Xylem	AT4G12350_AT2G17940
AT2G40470	LBD15	AT4G00330	CRCK2	Elongation_Xylem	0.081319734	0.081319734	5.544408321283638e-16	15.256144793340276	Xylem	AT2G40470_AT4G00330
AT1G28470	NAC010	AT5G17420	CESA7	Elongation_Xylem	0.08124349	0.08124349	9.9979759715496e-7	6.000087911335775	Xylem	AT1G28470_AT5G17420
AT1G68810	BHLH30	AT3G02180	SP1L3	Elongation_Xylem	0.08123198	0.08123198	3.3918729627416084e-20	19.469560421926374	Xylem	AT1G68810_AT3G02180
AT5G08130	BIM1	AT3G18280	AT3G18280	Elongation_Xylem	-0.08121574	0.08121574	3.4057142472311256e-14	13.467791793853406	Xylem	AT5G08130_AT3G18280
AT1G68810	BHLH30	AT1G62981	AT1G62981	Elongation_Xylem	0.08120765	0.08120765	4.853477325724252e-16	15.313946994954218	Xylem	AT1G68810_AT1G62981
AT1G53910	RAP2-12	AT2G24940	MP3	Elongation_Xylem	0.08110759	0.08110759	2.849504541234819e-20	19.545230646557616	Xylem	AT1G53910_AT2G24940
AT1G28470	NAC010	AT2G17940	AT2G17940	Elongation_Xylem	0.08105424	0.08105424	6.759593195949987e-16	15.170079439867575	Xylem	AT1G28470_AT2G17940
AT1G75410	BLH3	AT2G31090	AT2G31090	Elongation_Xylem	0.08104957	0.08104957	7.7812374692422e-9	8.108951330603235	Xylem	AT1G75410_AT2G31090
AT4G28500	NAC073	AT5G02560	HTA12	Elongation_Xylem	0.08085149	0.08085149	2.580986168685345e-8	7.588214322802015	Xylem	AT4G28500_AT5G02560
AT2G34710	ATHB-14	AT5G06670	AT5G06670	Elongation_Xylem	0.08072426	0.08072426	6.778018206614949e-16	15.168897268927116	Xylem	AT2G34710_AT5G06670
AT1G52150	ATHB-15	AT5G66920	sks17	Elongation_Xylem	0.08068263	0.08068263	8.004715947596908e-14	13.096654074685343	Xylem	AT1G52150_AT5G66920
AT3G08500	MYB83	AT3G60600	PVA11	Elongation_Xylem	0.08059992	0.08059992	2.868880803887051e-13	12.542287495424093	Xylem	AT3G08500_AT3G60600
AT1G33240	AT-GTL1	AT1G47410	AT1G47410	Elongation_Xylem	-0.080589145	0.080589145	2.3324295964990377e-9	8.632191456397509	Xylem	AT1G33240_AT1G47410
AT4G17460	HAT1	AT2G28410	AT2G28410	Elongation_Xylem	0.08047852	0.08047852	1.0232261040688743e-10	9.990028388869067	Xylem	AT4G17460_AT2G28410
AT1G28470	NAC010	AT1G04850	AT1G04850	Elongation_Xylem	-0.08044984	0.08044984	2.7224758572415556e-13	12.56503596285346	Xylem	AT1G28470_AT1G04850
AT4G32880	ATHB-8	AT5G49460	ACLB-2	Elongation_Xylem	-0.08042995	0.08042995	8.283811108685698e-15	14.081769812650478	Xylem	AT4G32880_AT5G49460
AT5G05410	DREB2A	AT3G05420	ACBP4	Elongation_Xylem	-0.08039894	0.08039894	7.988259426926103e-15	14.097547839413135	Xylem	AT5G05410_AT3G05420
AT1G52150	ATHB-15	AT4G08685	SAH7	Elongation_Xylem	0.08034746	0.08034746	1.406116902675979e-15	14.851978571153637	Xylem	AT1G52150_AT4G08685
AT3G60580	ZAT9	AT1G68200	AT1G68200	Elongation_Xylem	0.08031796	0.08031796	1.2973399802646382e-13	12.88694619800655	Xylem	AT3G60580_AT1G68200
AT1G62990	KNAT7	AT1G35780	AT1G35780	Elongation_Xylem	0.08031043	0.08031043	1.3197265958248715e-16	15.879516031084336	Xylem	AT1G62990_AT1G35780
AT1G12260	NAC007	AT5G40020	AT5G40020	Elongation_Xylem	0.08023675	0.08023675	8.709938004421661e-7	6.0599849362016815	Xylem	AT1G12260_AT5G40020
AT5G62020	HSFB2A	AT1G04850	AT1G04850	Elongation_Xylem	-0.08022653	0.08022653	4.948998382885958e-13	12.305482688097072	Xylem	AT5G62020_AT1G04850
AT1G68200	AT1G68200	AT2G37090	IRX9	Elongation_Xylem	0.08009916	0.08009916	6.586922829075815e-18	17.181317424626325	Xylem	AT1G68200_AT2G37090
AT4G28500	NAC073	AT3G45280	SYP72	Elongation_Xylem	0.08007608	0.08007608	1.0553618992190484e-14	13.97659858881875	Xylem	AT4G28500_AT3G45280
AT5G13180	NAC083	AT2G24940	MP3	Elongation_Xylem	-0.07999547	0.07999547	4.257043198536115e-18	17.37089194277784	Xylem	AT5G13180_AT2G24940
AT3G46640	PCL1	AT2G27740	AT2G27740	Elongation_Xylem	-0.07991556	0.07991556	8.199413503203501e-13	12.08621721120553	Xylem	AT3G46640_AT2G27740
AT1G68810	BHLH30	AT5G54500	FQR1	Elongation_Xylem	0.079902425	0.079902425	2.6522666976126705e-16	15.57638280776427	Xylem	AT1G68810_AT5G54500
AT3G07340	BHLH62	AT2G27740	AT2G27740	Elongation_Xylem	0.079837725	0.079837725	4.458824697258265e-16	15.350779601996658	Xylem	AT3G07340_AT2G27740
AT1G28470	NAC010	AT4G11820	HMGS	Elongation_Xylem	0.07975648	0.07975648	1.052025307738166e-14	13.977973812578826	Xylem	AT1G28470_AT4G11820
AT3G27010	TCP20	AT1G33140	RPL9B	Elongation_Xylem	0.07975569	0.07975569	6.645295353925348e-12	11.177485711827432	Xylem	AT3G27010_AT1G33140
AT2G38090	AT2G38090	AT5G17420	CESA7	Elongation_Xylem	-0.079713956	0.079713956	2.8089673890007172e-9	8.551453302756148	Xylem	AT2G38090_AT5G17420
AT4G35550	WOX13	AT2G38080	IRX12	Elongation_Xylem	0.079663604	0.079663604	6.0897847427826745e-18	17.215398058216692	Xylem	AT4G35550_AT2G38080
AT1G68810	BHLH30	AT1G30630	AT1G30630	Elongation_Xylem	0.079628415	0.079628415	1.5538853818054472e-16	15.808581018923295	Xylem	AT1G68810_AT1G30630
AT1G68810	BHLH30	AT5G15200	RPS9B	Elongation_Xylem	0.07960897	0.07960897	1.5288158009305868e-18	17.815644837320455	Xylem	AT1G68810_AT5G15200
AT1G17950	MYB52	AT1G31070	GLCNAC1PUT1	Elongation_Xylem	0.079576954	0.079576954	4.865934134661086e-16	15.312833773980383	Xylem	AT1G17950_AT1G31070
AT1G12260	NAC007	AT1G60810	ACLA-2	Elongation_Xylem	0.07957002	0.07957002	2.3250663668043677e-7	6.633564646074864	Xylem	AT1G12260_AT1G60810
AT4G32880	ATHB-8	AT5G61170	RPS19C	Elongation_Xylem	0.07946853	0.07946853	5.109062766301461e-20	19.291658761852688	Xylem	AT4G32880_AT5G61170
AT1G72740	AT1G72740	AT4G18730	RPL11C	Elongation_Xylem	0.07940916	0.07940916	1.4407010623764221e-10	9.841426123577833	Xylem	AT1G72740_AT4G18730
AT4G32880	ATHB-8	AT3G10080	AT3G10080	Elongation_Xylem	0.07927876	0.07927876	3.288587598759323e-16	15.4829905852625	Xylem	AT4G32880_AT3G10080
AT1G68810	BHLH30	AT2G38080	IRX12	Elongation_Xylem	-0.079250686	0.079250686	4.012732975625728e-20	19.39655973911258	Xylem	AT1G68810_AT2G38080
AT2G16720	MYB7	AT1G75840	ARAC5	Elongation_Xylem	0.0792008	0.0792008	1.3711666281651166e-15	14.862909765272182	Xylem	AT2G16720_AT1G75840
AT4G32880	ATHB-8	AT5G02640	AT5G02640	Elongation_Xylem	0.07904661	0.07904661	1.3245371505695176e-14	13.877935856120187	Xylem	AT4G32880_AT5G02640
AT2G45420	LBD18	AT4G28640	IAA11	Elongation_Xylem	0.079025894	0.079025894	1.9725186534596862e-14	13.704978881119148	Xylem	AT2G45420_AT4G28640
AT4G28500	NAC073	AT3G57450	AT3G57450	Elongation_Xylem	0.07897522	0.07897522	4.0495851687063975e-19	18.39258946275298	Xylem	AT4G28500_AT3G57450
AT2G45420	LBD18	AT3G27960	KLCR2	Elongation_Xylem	0.078966305	0.078966305	3.8872534814550237e-17	16.410357138811015	Xylem	AT2G45420_AT3G27960
AT4G36990	HSFB1	AT2G40320	TBL33	Elongation_Xylem	-0.07896279	0.07896279	3.216255844147639e-17	16.492649411639345	Xylem	AT4G36990_AT2G40320
AT1G28470	NAC010	AT3G55690	AT3G55690	Elongation_Xylem	-0.07894172	0.07894172	5.816990697555509e-14	13.235301630718315	Xylem	AT1G28470_AT3G55690
AT1G28470	NAC010	AT1G45130	BGAL5	Elongation_Xylem	-0.07868403	0.07868403	3.0639863022540263e-14	13.513713180576245	Xylem	AT1G28470_AT1G45130
AT1G72740	AT1G72740	AT3G16080	RPL37C	Elongation_Xylem	0.0786214	0.0786214	9.956946562402959e-15	14.001873823665727	Xylem	AT1G72740_AT3G16080
AT5G18830	SPL7	AT2G29050	RBL1	Elongation_Xylem	0.07844974	0.07844974	5.1425426377042196e-14	13.288822098808174	Xylem	AT5G18830_AT2G29050
AT2G30130	LBD12	AT3G16080	RPL37C	Elongation_Xylem	0.07843144	0.07843144	1.2041331487716358e-13	12.919325487679863	Xylem	AT2G30130_AT3G16080
AT4G12350	MYB42	AT1G04850	AT1G04850	Elongation_Xylem	0.0784248	0.0784248	5.5197730342830177e-14	13.258078779514456	Xylem	AT4G12350_AT1G04850
AT4G28500	NAC073	AT1G23260	UEV1A	Elongation_Xylem	0.07835829	0.07835829	3.426447796891634e-14	13.465155880421694	Xylem	AT4G28500_AT1G23260
AT1G19850	ARF5	AT1G09330	ECH	Elongation_Xylem	-0.078319250000000007	0.078319250000000007	2.2018427235090945e-15	14.657213705687404	Xylem	AT1G19850_AT1G09330
AT3G08500	MYB83	AT1G27380	RIC2	Elongation_Xylem	0.07825048	0.07825048	1.282527431307901e-9	8.891933337219461	Xylem	AT3G08500_AT1G27380
AT4G00210	LBD31	AT5G27710	AT5G27710	Elongation_Xylem	0.07795277	0.07795277	4.0466155152727966e-14	13.392908057661273	Xylem	AT4G00210_AT5G27710
AT2G16720	MYB7	AT1G62981	AT1G62981	Elongation_Xylem	0.077923164	0.077923164	1.2620563712704942e-16	15.898921246371637	Xylem	AT2G16720_AT1G62981
AT3G61850	DAG1	AT2G21160	AT2G21160	Elongation_Xylem	-0.07779403	0.07779403	1.9237556016342045e-12	11.715850102570325	Xylem	AT3G61850_AT2G21160
AT5G12870	MYB46	AT1G78120	TPR12	Elongation_Xylem	0.0777254	0.0777254	2.8860078269271285e-15	14.539702495423171	Xylem	AT5G12870_AT1G78120
AT4G32880	ATHB-8	AT5G15200	RPS9B	Elongation_Xylem	0.07770796	0.07770796	6.508793897804499e-12	11.18649948025768	Xylem	AT4G32880_AT5G15200
AT2G45420	LBD18	AT1G12260	NAC007	Elongation_Xylem	0.07762541	0.07762541	1.29953559748134e-12	11.886211819604313	Xylem	AT2G45420_AT1G12260
AT3G08500	MYB83	AT2G16720	MYB7	Elongation_Xylem	0.077405736	0.077405736	4.644827086858766e-15	14.333030448865356	Xylem	AT3G08500_AT2G16720
AT1G12260	NAC007	AT1G33800	GXM3	Elongation_Xylem	0.07740492	0.07740492	1.0097664726750493e-10	9.9957790533018	Xylem	AT1G12260_AT1G33800
AT3G10480	ANAC050	AT1G24764	ATMAP70-2	Elongation_Xylem	0.07737873	0.07737873	9.87462760147346e-18	17.00547927379515	Xylem	AT3G10480_AT1G24764
AT5G08790	NAC081	AT4G33865	RPS29C	Elongation_Xylem	-0.07730606	0.07730606	2.4713491967227374e-12	11.60706588531623	Xylem	AT5G08790_AT4G33865
AT4G36900	RAP2-10	AT3G53620	PPA4	Elongation_Xylem	0.07728309	0.07728309	1.2532520757836972e-12	11.90196156738464	Xylem	AT4G36900_AT3G53620
AT3G25710	BHLH32	AT1G03820	AT1G03820	Elongation_Xylem	0.077273384	0.077273384	7.041693868853646e-15	14.152322859407487	Xylem	AT3G25710_AT1G03820
AT1G28470	NAC010	AT3G22415	AT3G22415	Elongation_Xylem	0.07716797	0.07716797	4.5020341782340495e-10	9.346591212275946	Xylem	AT1G28470_AT3G22415
AT4G28140	ERF054	AT2G31570	GPX2	Elongation_Xylem	-0.07710965	0.07710965	7.600110399891689e-18	17.11918009907243	Xylem	AT4G28140_AT2G31570
AT1G74840	AT1G74840	AT3G56340	RPS26C	Elongation_Xylem	0.077098325	0.077098325	6.215885635545974e-14	13.206496984604218	Xylem	AT1G74840_AT3G56340
AT1G62990	KNAT7	AT1G45130	BGAL5	Elongation_Xylem	-0.0770263	0.0770263	1.914655494023729e-13	12.717909357728804	Xylem	AT1G62990_AT1G45130
AT4G35550	WOX13	AT2G34410	RWA3	Elongation_Xylem	0.07687643	0.07687643	5.482488917186959e-10	9.261022237572814	Xylem	AT4G35550_AT2G34410
AT3G10480	ANAC050	AT5G38610	AT5G38610	Elongation_Xylem	0.07686542	0.07686542	3.806521672387077e-11	10.419471693213024	Xylem	AT3G10480_AT5G38610
AT5G03510	AT5G03510	AT1G58007	AT1G58007	Elongation_Xylem	0.0766752	0.0766752	6.733896904533975e-13	12.171733536913589	Xylem	AT5G03510_AT1G58007
AT4G36160	ANAC076	AT3G18280	AT3G18280	Elongation_Xylem	0.07662691	0.07662691	2.934863191544531e-10	9.532412138553363	Xylem	AT4G36160_AT3G18280
AT4G35550	WOX13	AT1G02335	GL22	Elongation_Xylem	0.07659935	0.07659935	1.1347947073330249e-16	15.945082698414978	Xylem	AT4G35550_AT1G02335
AT5G03510	AT5G03510	AT5G16490	RIC4	Elongation_Xylem	-0.0764058	0.0764058	4.121462162111107e-9	8.384948682927348	Xylem	AT5G03510_AT5G16490
AT5G12870	MYB46	AT1G27380	RIC2	Elongation_Xylem	0.07626885	0.07626885	1.4513891971712764e-7	6.838216113737847	Xylem	AT5G12870_AT1G27380
AT1G73410	ATMYB54	AT5G34940	AtGUS3	Elongation_Xylem	0.07616772	0.07616772	2.1232265570447127e-20	19.67300366234614	Xylem	AT1G73410_AT5G34940
AT2G02820	MYB88	AT5G03170	FLA11	Elongation_Xylem	0.07615745	0.07615745	5.7710695991166085e-15	14.238743688067006	Xylem	AT2G02820_AT5G03170
AT1G68810	BHLH30	AT1G32100	PRR1	Elongation_Xylem	-0.076101005	0.076101005	1.8006380248836472e-9	8.744573582902614	Xylem	AT1G68810_AT1G32100
AT3G08500	MYB83	AT1G13930	AT1G13930	Elongation_Xylem	-0.07598967	0.07598967	2.340758066475792e-13	12.630643471320138	Xylem	AT3G08500_AT1G13930
AT1G28470	NAC010	AT4G09990	GXM2	Elongation_Xylem	0.075981855	0.075981855	2.474472758083651e-13	12.606517323052692	Xylem	AT1G28470_AT4G09990
AT1G71930	NAC030	AT3G18280	AT3G18280	Elongation_Xylem	-0.07595705	0.07595705	1.0826945700382736e-13	12.965494041301858	Xylem	AT1G71930_AT3G18280
AT4G17460	HAT1	AT5G06670	AT5G06670	Elongation_Xylem	-0.07593679	0.07593679	3.0847624732463397e-16	15.510778271024531	Xylem	AT4G17460_AT5G06670
AT4G28500	NAC073	AT5G26667	PYR6	Elongation_Xylem	0.0758525	0.0758525	2.213606884448634e-14	13.65489950318342	Xylem	AT4G28500_AT5G26667
AT3G15210	ERF4	AT5G60720	AT5G60720	Elongation_Xylem	-0.07574264	0.07574264	6.878764589808841e-14	13.162489553044425	Xylem	AT3G15210_AT5G60720
AT1G71930	NAC030	AT4G08160	XYN3	Elongation_Xylem	0.07571322	0.07571322	2.6960796091354716e-7	6.569267288213203	Xylem	AT1G71930_AT4G08160
AT3G08500	MYB83	AT5G64030	AT5G64030	Elongation_Xylem	0.07567838	0.07567838	4.3787224665850286e-13	12.35865258051017	Xylem	AT3G08500_AT5G64030
AT5G67300	MYB44	AT1G54580	ACP2	Elongation_Xylem	0.07565137	0.07565137	5.468996297152628e-12	11.262092370669377	Xylem	AT5G67300_AT1G54580
AT3G10480	ANAC050	AT5G62700	TUBB3	Elongation_Xylem	0.07562324	0.07562324	3.0751109130858628e-15	14.512139215474752	Xylem	AT3G10480_AT5G62700
AT4G17460	HAT1	AT1G20850	XCP2	Elongation_Xylem	-0.075590424	0.075590424	5.8544745533462705e-15	14.232512077333292	Xylem	AT4G17460_AT1G20850
AT1G68810	BHLH30	AT3G16640	TCTP1	Elongation_Xylem	0.07557414	0.07557414	6.908133432829197e-16	15.16063928248533	Xylem	AT1G68810_AT3G16640
AT1G28470	NAC010	AT2G33990	iqd9	Elongation_Xylem	-0.07556678	0.07556678	4.840082287605472e-16	15.315147254729721	Xylem	AT1G28470_AT2G33990
AT1G35460	BHLH80	AT5G10260	RABH1E	Elongation_Xylem	0.07549829	0.07549829	1.4375207107910364e-15	14.842385889582701	Xylem	AT1G35460_AT5G10260
AT4G28500	NAC073	AT2G26940	AT2G26940	Elongation_Xylem	0.075496614	0.075496614	2.9435452516402986e-20	19.531129283314826	Xylem	AT4G28500_AT2G26940
AT2G23340	ERF008	AT5G38610	AT5G38610	Elongation_Xylem	0.07547759	0.07547759	4.31884346983677e-14	13.364632536035403	Xylem	AT2G23340_AT5G38610
AT1G12260	NAC007	AT5G62880	ARAC10	Elongation_Xylem	0.07547457	0.07547457	1.341953486035188e-16	15.872262537153865	Xylem	AT1G12260_AT5G62880
AT1G52150	ATHB-15	AT5G16490	RIC4	Elongation_Xylem	-0.07546549	0.07546549	1.031146825670804e-11	10.986679490838108	Xylem	AT1G52150_AT5G16490
AT1G28470	NAC010	AT3G57450	AT3G57450	Elongation_Xylem	0.0754533	0.0754533	6.136036204745362e-15	14.212112086563192	Xylem	AT1G28470_AT3G57450
AT1G52150	ATHB-15	AT5G15490	UGD3	Elongation_Xylem	-0.075396605	0.075396605	9.3560485013317e-9	8.028907535494124	Xylem	AT1G52150_AT5G15490
AT3G08500	MYB83	AT5G16880	TOL1	Elongation_Xylem	0.07524672	0.07524672	3.550962312181045e-9	8.449653937019326	Xylem	AT3G08500_AT5G16880
AT1G12260	NAC007	AT5G42710	AT5G42710	Elongation_Xylem	0.07514129	0.07514129	2.7319744960388196e-9	8.56352335926624	Xylem	AT1G12260_AT5G42710
AT4G22680	MYB85	AT1G76020	AT1G76020	Elongation_Xylem	0.07508836	0.07508836	8.464850463548277e-11	10.072380709549074	Xylem	AT4G22680_AT1G76020
AT4G28500	NAC073	AT5G45710	HSFA4C	Elongation_Xylem	0.07508266	0.07508266	2.7416105793196493e-14	13.561994232720558	Xylem	AT4G28500_AT5G45710
AT5G65060	MAF3	AT1G33140	RPL9B	Elongation_Xylem	-0.075047754	0.075047754	1.17021690013172e-10	9.931733634151339	Xylem	AT5G65060_AT1G33140
AT1G68200	AT1G68200	AT3G27200	AT3G27200	Elongation_Xylem	0.07504692	0.07504692	4.809903273272781e-13	12.317863657161775	Xylem	AT1G68200_AT3G27200
AT1G19850	ARF5	AT5G15490	UGD3	Elongation_Xylem	-0.075026244	0.075026244	2.2680507842754896e-11	10.644347225315423	Xylem	AT1G19850_AT5G15490
AT4G28500	NAC073	AT4G18780	CESA8	Elongation_Xylem	0.07496647	0.07496647	8.868967679336514e-13	12.052126927773559	Xylem	AT4G28500_AT4G18780
AT3G10760	AT3G10760	AT2G27740	AT2G27740	Elongation_Xylem	-0.07481393	0.07481393	1.0133006907761199e-11	10.994261661286052	Xylem	AT3G10760_AT2G27740
AT5G60850	DOF5.4	AT5G11340	AT5G11340	Elongation_Xylem	0.07480241	0.07480241	8.068960851885229e-16	15.093182391591512	Xylem	AT5G60850_AT5G11340
AT1G28470	NAC010	AT5G64030	AT5G64030	Elongation_Xylem	-0.07478125	0.07478125	5.610656202270606e-11	10.250986342244895	Xylem	AT1G28470_AT5G64030
AT4G17500	ERF1A	AT2G43460	RPL38A	Elongation_Xylem	0.07476778	0.07476778	5.135284953550463e-16	15.289435452685789	Xylem	AT4G17500_AT2G43460
AT1G68200	AT1G68200	AT2G45890	ROPGEF4	Elongation_Xylem	0.07475962	0.07475962	1.1097720914213082e-16	15.954766201033951	Xylem	AT1G68200_AT2G45890
AT2G40470	LBD15	AT2G26670	HO1	Elongation_Xylem	0.07470765	0.07470765	1.230939580464628e-8	7.909763263490114	Xylem	AT2G40470_AT2G26670
AT4G28500	NAC073	AT4G00230	SBT4.14	Elongation_Xylem	0.07469421	0.07469421	2.4866803575235722e-11	10.60438003615561	Xylem	AT4G28500_AT4G00230
AT4G00210	LBD31	AT1G43790	TED6	Elongation_Xylem	0.07468987	0.07468987	2.333535595459233e-11	10.631985570054754	Xylem	AT4G00210_AT1G43790
AT4G22680	MYB85	AT5G04200	AMC9	Elongation_Xylem	0.07461028	0.07461028	4.4057062062025746e-7	6.355984467076128	Xylem	AT4G22680_AT5G04200
AT4G32880	ATHB-8	AT3G16080	RPL37C	Elongation_Xylem	0.074580505	0.074580505	1.1221575379838597e-13	12.949946168860325	Xylem	AT4G32880_AT3G16080
AT4G28500	NAC073	AT1G58070	AT1G58070	Elongation_Xylem	0.07455892	0.07455892	2.2374923990818085e-13	12.650238431338279	Xylem	AT4G28500_AT1G58070
AT4G12350	MYB42	AT1G32210	DAD1	Elongation_Xylem	0.07447363	0.07447363	9.815388683006902e-8	7.0080924979444825	Xylem	AT4G12350_AT1G32210
AT3G08500	MYB83	AT1G60810	ACLA-2	Elongation_Xylem	0.07445439	0.07445439	1.2416713722898354e-8	7.905993331765039	Xylem	AT3G08500_AT1G60810
AT3G18990	VRN1	AT2G30410	TFCA	Elongation_Xylem	0.07437457	0.07437457	7.858154598294465e-10	9.10467943129849	Xylem	AT3G18990_AT2G30410
AT3G08500	MYB83	AT3G05270	FPP3	Elongation_Xylem	0.07430788	0.07430788	3.0530465636717553e-16	15.515266571989747	Xylem	AT3G08500_AT3G05270
AT4G32880	ATHB-8	AT5G08370	AGAL2	Elongation_Xylem	0.07428227	0.07428227	3.5142874620476115e-16	15.454162716922987	Xylem	AT4G32880_AT5G08370
AT4G31800	WRKY18	AT1G27440	IRX10	Elongation_Xylem	0.0742028	0.0742028	2.4648949923178913e-10	9.60820157749356	Xylem	AT4G31800_AT1G27440
AT1G27660	BHLH110	AT2G28410	AT2G28410	Elongation_Xylem	0.07411403	0.07411403	3.926295495239746e-15	14.406017018255431	Xylem	AT1G27660_AT2G28410
AT2G30130	LBD12	AT5G04800	RPS17D	Elongation_Xylem	0.074113004	0.074113004	3.1202539985197833e-9	8.505810051601546	Xylem	AT2G30130_AT5G04800
AT4G32880	ATHB-8	AT2G28410	AT2G28410	Elongation_Xylem	0.074037835	0.074037835	2.647522979876977e-9	8.577160261630127	Xylem	AT4G32880_AT2G28410
AT1G62990	KNAT7	AT2G24170	TMN10	Elongation_Xylem	0.07402775	0.07402775	1.4980566999595093e-17	16.824471748710298	Xylem	AT1G62990_AT2G24170
AT1G75410	BLH3	AT2G26800	HMGCL	Elongation_Xylem	0.074019626	0.074019626	4.8383643529143906e-15	14.315301430206873	Xylem	AT1G75410_AT2G26800
AT4G32880	ATHB-8	AT2G31090	AT2G31090	Elongation_Xylem	-0.07397103	0.07397103	9.81136496971357e-17	16.00827056880994	Xylem	AT4G32880_AT2G31090
AT1G52150	ATHB-15	AT1G72230	AT1G72230	Elongation_Xylem	0.07388624	0.07388624	4.1400660459204946e-17	16.382992730581993	Xylem	AT1G52150_AT1G72230
AT1G68810	BHLH30	AT3G52900	AT3G52900	Elongation_Xylem	0.07371761	0.07371761	4.428616544998605e-8	7.353731921792599	Xylem	AT1G68810_AT3G52900
AT4G28500	NAC073	AT1G35780	AT1G35780	Elongation_Xylem	0.07369959	0.07369959	6.233482207828628e-17	16.205269275787487	Xylem	AT4G28500_AT1G35780
AT5G12870	MYB46	AT3G18660	GUX1	Elongation_Xylem	0.07367913	0.07367913	2.772822373491787e-9	8.557077950358368	Xylem	AT5G12870_AT3G18660
AT1G19700	BLH10	AT2G31090	AT2G31090	Elongation_Xylem	0.07364353	0.07364353	5.937481170147495e-9	8.226397754666278	Xylem	AT1G19700_AT2G31090
AT1G12260	NAC007	AT3G43190	SUS4	Elongation_Xylem	0.07361695	0.07361695	9.288212736687411e-15	14.032067846099867	Xylem	AT1G12260_AT3G43190
AT3G08500	MYB83	AT1G24600	AT1G24600	Elongation_Xylem	0.07359899	0.07359899	4.263429275146868e-14	13.370240937012383	Xylem	AT3G08500_AT1G24600
AT3G09735	S1FA3	AT5G12140	CYS1	Elongation_Xylem	0.07349567	0.07349567	6.383490369634877e-13	12.194941792473454	Xylem	AT3G09735_AT5G12140
AT2G45420	LBD18	AT1G08340	ROPGAP5	Elongation_Xylem	0.07348285	0.07348285	1.4259365782328e-17	16.845899790287838	Xylem	AT2G45420_AT1G08340
AT3G20310	ERF7	AT1G07380	AT1G07380	Elongation_Xylem	0.073435515	0.073435515	1.4913151499408496e-7	6.826430570217318	Xylem	AT3G20310_AT1G07380
AT1G19700	BLH10	AT1G66810	AT1G66810	Elongation_Xylem	0.07337992	0.07337992	1.7515474350851328e-11	10.75657809670383	Xylem	AT1G19700_AT1G66810
AT3G08500	MYB83	AT3G62020	GLP10	Elongation_Xylem	0.07332758	0.07332758	2.324536969870877e-13	12.633663542325273	Xylem	AT3G08500_AT3G62020
AT1G68810	BHLH30	AT2G31110	TBL40	Elongation_Xylem	0.07331251	0.07331251	2.3555496552440683e-20	19.62790773635413	Xylem	AT1G68810_AT2G31110
AT4G36160	ANAC076	AT2G13820	AT2G13820	Elongation_Xylem	-0.07328068	0.07328068	5.0583319334978465e-11	10.295992675158379	Xylem	AT4G36160_AT2G13820
AT3G61850	DAG1	AT2G28410	AT2G28410	Elongation_Xylem	-0.073226005	0.073226005	1.2661420574644582e-14	13.897517565004437	Xylem	AT3G61850_AT2G28410
AT2G40620	BZIP18	AT1G27440	IRX10	Elongation_Xylem	-0.07316655	0.07316655	6.033895498390082e-13	12.219402215683328	Xylem	AT2G40620_AT1G27440
AT4G35550	WOX13	AT3G21550	DMP2	Elongation_Xylem	0.07312369	0.07312369	4.204340316523803e-19	18.376302137646995	Xylem	AT4G35550_AT3G21550
AT3G20310	ERF7	AT1G33140	RPL9B	Elongation_Xylem	-0.07312331	0.07312331	7.864954418148141e-10	9.104303790015152	Xylem	AT3G20310_AT1G33140
AT4G00220	LBD30	AT3G16920	CTL2	Elongation_Xylem	0.07303996	0.07303996	2.6664716781371624e-14	13.574063024804682	Xylem	AT4G00220_AT3G16920
AT1G69580	AT1G69580	AT3G08490	AT3G08490	Elongation_Xylem	0.07300433	0.07300433	7.784470241872538e-11	10.108770937220442	Xylem	AT1G69580_AT3G08490
AT2G01940	SGR5	AT1G27380	RIC2	Elongation_Xylem	-0.07289819	0.07289819	9.660323762280737e-9	8.01500831811704	Xylem	AT2G01940_AT1G27380
AT5G47370	HAT2	AT3G44220	AT3G44220	Elongation_Xylem	-0.07289618	0.07289618	4.7076347265750905e-11	10.327197242172506	Xylem	AT5G47370_AT3G44220
AT4G12350	MYB42	AT1G32100	PRR1	Elongation_Xylem	-0.07283361	0.07283361	1.2723148843472472e-13	12.895405392138349	Xylem	AT4G12350_AT1G32100
AT2G38340	DREB2E	AT4G07950	AT4G07950	Elongation_Xylem	0.072829075	0.072829075	1.911126026415866e-14	13.718710673085063	Xylem	AT2G38340_AT4G07950
AT3G12130	AT3G12130	AT4G08520	AT4G08520	Elongation_Xylem	0.072826035	0.072826035	2.3304666419301764e-18	17.632557109135316	Xylem	AT3G12130_AT4G08520
AT4G28500	NAC073	AT2G27740	AT2G27740	Elongation_Xylem	0.07276847	0.07276847	1.6969932912978734e-8	7.770319874569815	Xylem	AT4G28500_AT2G27740
AT5G66320	GATA5	AT5G36290	AT5G36290	Elongation_Xylem	-0.07273361	0.07273361	3.70228631327806e-14	13.431529998476524	Xylem	AT5G66320_AT5G36290
AT1G63910	AtMYB103	AT5G60490	FLA12	Elongation_Xylem	0.07272543	0.07272543	6.78465278524657e-20	19.168472373105192	Xylem	AT1G63910_AT5G60490
AT4G32880	ATHB-8	AT5G66920	sks17	Elongation_Xylem	0.07266986	0.07266986	5.284881786473813e-16	15.27696472265292	Xylem	AT4G32880_AT5G66920
AT4G24060	DOF4.6	AT3G52900	AT3G52900	Elongation_Xylem	-0.07266355	0.07266355	1.333814168945417e-9	8.874904673435491	Xylem	AT4G24060_AT3G52900
AT1G72740	AT1G72740	AT1G33140	RPL9B	Elongation_Xylem	0.072641596	0.072641596	1.1415205418267437e-10	9.942516268911605	Xylem	AT1G72740_AT1G33140
AT1G28470	NAC010	AT4G33330	PGSIP3	Elongation_Xylem	0.072632745	0.072632745	5.167230674177636e-15	14.286742150359444	Xylem	AT1G28470_AT4G33330
AT3G04060	anac046	AT5G16490	RIC4	Elongation_Xylem	-0.07262467	0.07262467	1.6201895982109435e-8	7.790434160371744	Xylem	AT3G04060_AT5G16490
AT3G01470	HAT5	AT3G53620	PPA4	Elongation_Xylem	-0.07253722	0.07253722	5.764448115771e-12	11.239242265428839	Xylem	AT3G01470_AT3G53620
AT1G28470	NAC010	AT2G43460	RPL38A	Elongation_Xylem	-0.072471924	0.072471924	2.0203015515127184e-13	12.69458380264063	Xylem	AT1G28470_AT2G43460
AT5G65210	TGA1	AT3G44220	AT3G44220	Elongation_Xylem	-0.0724544	0.0724544	2.4899965614702354e-13	12.60380125263741	Xylem	AT5G65210_AT3G44220
AT3G20310	ERF7	AT3G51030	TRX1	Elongation_Xylem	0.07244427	0.07244427	6.362461064192831e-7	6.196374862361737	Xylem	AT3G20310_AT3G51030
AT1G19000	AT1G19000	AT5G27770	RPL22C	Elongation_Xylem	0.072437555	0.072437555	2.9069934952803932e-15	14.536555940010443	Xylem	AT1G19000_AT5G27770
AT1G12260	NAC007	AT3G53350	RIP4	Elongation_Xylem	0.072421364	0.072421364	6.683266678646073e-14	13.17501120912115	Xylem	AT1G12260_AT3G53350
AT1G28470	NAC010	AT1G24600	AT1G24600	Elongation_Xylem	0.07231022	0.07231022	1.2068922856111452e-12	11.918331488686555	Xylem	AT1G28470_AT1G24600
AT1G12260	NAC007	AT5G02960	RPS23B	Elongation_Xylem	-0.072217874	0.072217874	4.098407036886816e-18	17.387384911455722	Xylem	AT1G12260_AT5G02960
AT2G45420	LBD18	AT3G06778	AT3G06778	Elongation_Xylem	0.07214138	0.07214138	1.5539839492351001e-16	15.808553471245933	Xylem	AT2G45420_AT3G06778
AT3G10480	ANAC050	AT5G26667	PYR6	Elongation_Xylem	0.07213452	0.07213452	1.1453707606334537e-12	11.941053907880303	Xylem	AT3G10480_AT5G26667
AT4G24060	DOF4.6	AT2G28315	UXT1	Elongation_Xylem	-0.072029844	0.072029844	1.2257947790566878e-8	7.911582232740557	Xylem	AT4G24060_AT2G28315
AT4G28500	NAC073	AT5G16490	RIC4	Elongation_Xylem	0.072012745	0.072012745	1.354657636406696e-13	12.868170450477127	Xylem	AT4G28500_AT5G16490
AT2G45420	LBD18	AT2G24040	AT2G24040	Elongation_Xylem	0.07199896	0.07199896	3.4446759966196954e-14	13.462851621215759	Xylem	AT2G45420_AT2G24040
AT4G12350	MYB42	AT1G76020	AT1G76020	Elongation_Xylem	0.07199475	0.07199475	2.6350895441252657e-15	14.579204622250774	Xylem	AT4G12350_AT1G76020
AT4G36160	ANAC076	AT1G75280	AT1G75280	Elongation_Xylem	0.071976299999999993	0.071976299999999993	1.2526285265852936e-11	10.902177702168872	Xylem	AT4G36160_AT1G75280
AT1G62990	KNAT7	AT5G03240	UBQ3	Elongation_Xylem	0.07196727	0.07196727	1.362878604289244e-19	18.865542826362883	Xylem	AT1G62990_AT5G03240
AT4G09460	MYB6	AT2G36355	AT2G36355	Elongation_Xylem	0.07186916	0.07186916	3.0621665725085656e-12	11.513971188701868	Xylem	AT4G09460_AT2G36355
AT1G71930	NAC030	AT1G58007	AT1G58007	Elongation_Xylem	0.0718272	0.0718272	6.444175343921895e-16	15.190832651079994	Xylem	AT1G71930_AT1G58007
AT4G28500	NAC073	AT1G63220	AT1G63220	Elongation_Xylem	0.07181547	0.07181547	3.764395671024442e-11	10.42430473468383	Xylem	AT4G28500_AT1G63220
AT1G52150	ATHB-15	AT1G27440	IRX10	Elongation_Xylem	-0.07175984	0.07175984	7.481997801871966e-12	11.1259824237287	Xylem	AT1G52150_AT1G27440
AT2G18060	NAC037	AT3G08490	AT3G08490	Elongation_Xylem	0.071729235	0.071729235	1.5160914039966337e-11	10.819274614630938	Xylem	AT2G18060_AT3G08490
AT5G08330	TCP21	AT5G60490	FLA12	Elongation_Xylem	0.07172491	0.07172491	1.2352115141105936e-12	11.908258668683057	Xylem	AT5G08330_AT5G60490
AT2G16720	MYB7	AT1G02640	BXL2	Elongation_Xylem	0.07167292	0.07167292	2.9767325222325834e-20	19.526260187636545	Xylem	AT2G16720_AT1G02640
AT3G08500	MYB83	AT1G06390	ASK9	Elongation_Xylem	0.07157256	0.07157256	9.737271128383432e-17	16.011562737160023	Xylem	AT3G08500_AT1G06390
AT2G23340	ERF008	AT5G03260	LAC11	Elongation_Xylem	-0.071570255	0.071570255	1.4123644350093327e-12	11.850053227014962	Xylem	AT2G23340_AT5G03260
AT3G10480	ANAC050	AT2G21390	AT2G21390	Elongation_Xylem	0.071467675	0.071467675	2.4231938401784624e-11	10.615611843661625	Xylem	AT3G10480_AT2G21390
AT1G68810	BHLH30	AT3G56340	RPS26C	Elongation_Xylem	0.07144261	0.07144261	1.0461780119086855e-13	12.980394412015595	Xylem	AT1G68810_AT3G56340
AT1G19700	BLH10	AT5G38610	AT5G38610	Elongation_Xylem	0.07140152	0.07140152	8.007782982535305e-11	10.096487705104725	Xylem	AT1G19700_AT5G38610
AT5G61890	ERF114	AT2G43460	RPL38A	Elongation_Xylem	-0.0712866	0.0712866	1.1346182027168735e-9	8.945150253314873	Xylem	AT5G61890_AT2G43460
AT3G08500	MYB83	AT4G12650	TMN12	Elongation_Xylem	0.07127016	0.07127016	1.7504175279531258e-15	14.756858346480572	Xylem	AT3G08500_AT4G12650
AT5G13180	NAC083	AT5G16490	RIC4	Elongation_Xylem	-0.071208425	0.071208425	4.655022396763108e-7	6.332078225151547	Xylem	AT5G13180_AT5G16490
AT5G60690	REV	AT5G16490	RIC4	Elongation_Xylem	-0.07119006	0.07119006	3.917252054045971e-12	11.407018483045071	Xylem	AT5G60690_AT5G16490
AT1G28470	NAC010	AT4G31340	AT4G31340	Elongation_Xylem	-0.07109303	0.07109303	7.580976181499934e-12	11.12027486785843	Xylem	AT1G28470_AT4G31340
AT4G28500	NAC073	AT2G13820	AT2G13820	Elongation_Xylem	-0.071046844	0.071046844	1.639509443646643e-11	10.785286077432058	Xylem	AT4G28500_AT2G13820
AT1G68200	AT1G68200	AT5G01360	TBL3	Elongation_Xylem	0.07101397	0.07101397	2.1823311767462333e-14	13.66107934296874	Xylem	AT1G68200_AT5G01360
AT3G08500	MYB83	AT3G60080	AT3G60080	Elongation_Xylem	0.070904195	0.070904195	1.0838929086729072e-16	15.965013625057734	Xylem	AT3G08500_AT3G60080
AT3G04060	anac046	AT1G70500	AT1G70500	Elongation_Xylem	0.07089104	0.07089104	3.347413131028625e-9	8.475290684578669	Xylem	AT3G04060_AT1G70500
AT1G71930	NAC030	AT1G20850	XCP2	Elongation_Xylem	0.070770584	0.070770584	1.6988925785740076e-11	10.7698340808175	Xylem	AT1G71930_AT1G20850
AT3G10480	ANAC050	AT1G20850	XCP2	Elongation_Xylem	0.07075897	0.07075897	1.432518550250934e-14	13.843899745472644	Xylem	AT3G10480_AT1G20850
AT5G65050	AGL31	AT1G33140	RPL9B	Elongation_Xylem	0.070683524	0.070683524	3.4368837363965067e-11	10.463835159016535	Xylem	AT5G65050_AT1G33140
AT5G12870	MYB46	AT2G40320	TBL33	Elongation_Xylem	0.07061412	0.07061412	2.254718440117689e-9	8.646907683292804	Xylem	AT5G12870_AT2G40320
AT2G45420	LBD18	AT1G09440	AT1G09440	Elongation_Xylem	0.07057219	0.07057219	3.2915835961176763e-8	7.48259511068535	Xylem	AT2G45420_AT1G09440
AT1G68810	BHLH30	AT2G34070	TBL37	Elongation_Xylem	0.07055283	0.07055283	1.4868193463934628e-12	11.82774179652892	Xylem	AT1G68810_AT2G34070
AT4G28500	NAC073	AT1G68725	AGP19	Elongation_Xylem	0.070518844	0.070518844	2.5374630593381455e-12	11.595600271538782	Xylem	AT4G28500_AT1G68725
AT4G28500	NAC073	AT3G60600	PVA11	Elongation_Xylem	0.07051517	0.07051517	1.6424519790245358e-14	13.78450731921082	Xylem	AT4G28500_AT3G60600
AT3G09735	S1FA3	AT3G46440	UXS5	Elongation_Xylem	0.07049047	0.07049047	2.591789671739466e-18	17.586400245127532	Xylem	AT3G09735_AT3G46440
AT1G12260	NAC007	AT5G46340	RWA1	Elongation_Xylem	0.0704691	0.0704691	1.1995019858507837e-11	10.920999028693798	Xylem	AT1G12260_AT5G46340
AT4G28500	NAC073	AT5G59290	UXS3	Elongation_Xylem	0.070411935	0.070411935	2.4267516386857283e-12	11.614974668442512	Xylem	AT4G28500_AT5G59290
AT1G28470	NAC010	AT1G12260	NAC007	Elongation_Xylem	0.070375085	0.070375085	3.054357572895562e-14	13.515080121554297	Xylem	AT1G28470_AT1G12260
AT5G49450	BZIP1	AT3G25220	FKBP15-1	Elongation_Xylem	0.070372075	0.070372075	1.1279610011386252e-8	7.947705915674563	Xylem	AT5G49450_AT3G25220
AT3G10480	ANAC050	AT4G34450	AT4G34450	Elongation_Xylem	0.0703292	0.0703292	7.242962538086734e-18	17.140083761043144	Xylem	AT3G10480_AT4G34450
AT5G12870	MYB46	AT3G18280	AT3G18280	Elongation_Xylem	-0.07032578	0.07032578	3.872565590164435e-12	11.412001217802391	Xylem	AT5G12870_AT3G18280
AT3G45610	DOF3.2	AT1G27380	RIC2	Elongation_Xylem	-0.07022865	0.07022865	5.2903639490697485e-8	7.276514449772814	Xylem	AT3G45610_AT1G27380
AT4G35550	WOX13	AT1G09645	AT1G09645	Elongation_Xylem	0.07016347	0.07016347	1.789980722195972e-13	12.74715164627653	Xylem	AT4G35550_AT1G09645
AT2G23340	ERF008	AT2G30950	VAR2	Elongation_Xylem	0.070145406	0.070145406	8.59426963399097e-16	15.06579102501592	Xylem	AT2G23340_AT2G30950
AT4G22680	MYB85	AT5G59845	GASA10	Elongation_Xylem	0.07013704	0.07013704	1.7913982983483754e-12	11.746807842658265	Xylem	AT4G22680_AT5G59845
AT2G45420	LBD18	AT2G20650	FLY2	Elongation_Xylem	0.07012092	0.07012092	1.7737009742838077e-5	4.751119595420172	Xylem	AT2G45420_AT2G20650
AT1G51140	BHLH122	AT1G27440	IRX10	Elongation_Xylem	-0.07011824	0.07011824	1.5225634004453122e-15	14.817424614038098	Xylem	AT1G51140_AT1G27440
AT5G66730	ENY	AT1G32210	DAD1	Elongation_Xylem	-0.07009175	0.07009175	1.6249678744614345e-10	9.789155220581748	Xylem	AT5G66730_AT1G32210
AT1G62990	KNAT7	AT4G33330	PGSIP3	Elongation_Xylem	0.06999701	0.06999701	2.4367652478664165e-16	15.613186307691334	Xylem	AT1G62990_AT4G33330
AT1G52150	ATHB-15	AT1G60810	ACLA-2	Elongation_Xylem	-0.06997652	0.06997652	4.3445309401230156e-12	11.362057105547352	Xylem	AT1G52150_AT1G60810
AT2G23320	WRKY15	AT1G47410	AT1G47410	Elongation_Xylem	-0.06997171	0.06997171	2.5969309752140387e-7	6.585539593490466	Xylem	AT2G23320_AT1G47410
AT5G65050	AGL31	AT1G09330	ECH	Elongation_Xylem	0.06994969	0.06994969	1.4692361311944718e-12	11.832908400102513	Xylem	AT5G65050_AT1G09330
AT4G35550	WOX13	AT1G60810	ACLA-2	Elongation_Xylem	0.06990774	0.06990774	1.3282437765852647e-9	8.876722210276881	Xylem	AT4G35550_AT1G60810
AT1G19850	ARF5	AT4G08520	AT4G08520	Elongation_Xylem	-0.0698767	0.0698767	1.0037462535673195e-13	12.998376062692666	Xylem	AT1G19850_AT4G08520
AT1G52150	ATHB-15	AT2G28410	AT2G28410	Elongation_Xylem	0.0698738	0.0698738	1.3480895658010102e-11	10.870281252725812	Xylem	AT1G52150_AT2G28410
AT3G21890	MIP1B	AT1G27380	RIC2	Elongation_Xylem	0.069815375	0.069815375	1.9781713830746564e-17	16.703736085085	Xylem	AT3G21890_AT1G27380
AT2G34710	ATHB-14	AT4G32880	ATHB-8	Elongation_Xylem	0.0697557	0.0697557	1.7955816924970565e-16	15.745794831254367	Xylem	AT2G34710_AT4G32880
AT2G16720	MYB7	AT5G03260	LAC11	Elongation_Xylem	-0.06974514	0.06974514	1.0119742642083249e-12	11.99483053201641	Xylem	AT2G16720_AT5G03260
AT1G33240	AT-GTL1	AT3G51030	TRX1	Elongation_Xylem	0.069660336	0.069660336	1.9813210303596356e-8	7.703045150701755	Xylem	AT1G33240_AT3G51030
AT4G28140	ERF054	AT1G53170	ERF8	Elongation_Xylem	0.069634415	0.069634415	2.9523007339019788e-21	20.529839405513687	Xylem	AT4G28140_AT1G53170
AT1G28470	NAC010	AT4G08520	AT4G08520	Elongation_Xylem	-0.06961566	0.06961566	4.181241115040733e-13	12.378694787744395	Xylem	AT1G28470_AT4G08520
AT1G62990	KNAT7	AT3G55990	ESK1	Elongation_Xylem	0.069589175	0.069589175	1.6010463722223117e-17	16.79559608912467	Xylem	AT1G62990_AT3G55990
AT5G12870	MYB46	AT1G05850	CTL1	Elongation_Xylem	0.06957395	0.06957395	1.1472345657830359e-20	19.94034777633572	Xylem	AT5G12870_AT1G05850
AT4G36160	ANAC076	AT5G38610	AT5G38610	Elongation_Xylem	0.06952687	0.06952687	1.300292656041992e-11	10.88595889030853	Xylem	AT4G36160_AT5G38610
AT1G68810	BHLH30	AT5G02640	AT5G02640	Elongation_Xylem	0.06951983	0.06951983	8.24532052202319e-12	11.08379245727351	Xylem	AT1G68810_AT5G02640
AT4G27410	RD26	AT2G28760	UXS6	Elongation_Xylem	0.069448374	0.069448374	2.2979854940245243e-16	15.638652717112045	Xylem	AT4G27410_AT2G28760
AT1G62990	KNAT7	AT5G02420	SMR3	Elongation_Xylem	0.069387674	0.069387674	5.81949805537191e-16	15.235114472598061	Xylem	AT1G62990_AT5G02420
AT5G61890	ERF114	AT1G72370	RPSAA	Elongation_Xylem	-0.06921646	0.06921646	2.91025820039944e-13	12.536068478356292	Xylem	AT5G61890_AT1G72370
AT4G00220	LBD30	AT5G26667	PYR6	Elongation_Xylem	-0.06919579	0.06919579	1.520778845698822e-11	10.817933937213212	Xylem	AT4G00220_AT5G26667
AT4G36990	HSFB1	AT1G04850	AT1G04850	Elongation_Xylem	0.06912743	0.06912743	1.190815846743568e-8	7.924155394627013	Xylem	AT4G36990_AT1G04850
AT4G34990	MYB32	AT5G17420	CESA7	Elongation_Xylem	-0.06911299	0.06911299	9.505087627575895e-14	13.022043875011347	Xylem	AT4G34990_AT5G17420
AT4G28500	NAC073	AT5G59845	GASA10	Elongation_Xylem	0.06906858	0.06906858	4.899365861405535e-13	12.309860128280599	Xylem	AT4G28500_AT5G59845
AT4G35550	WOX13	AT5G07220	BAG3	Elongation_Xylem	0.06903885	0.06903885	1.1072357126113227e-15	14.955759914993617	Xylem	AT4G35550_AT5G07220
AT5G08790	NAC081	AT5G05410	DREB2A	Elongation_Xylem	0.069018796	0.069018796	8.683237995714305e-11	10.06131829539458	Xylem	AT5G08790_AT5G05410
AT4G00220	LBD30	AT2G31360	ADS2	Elongation_Xylem	-0.06900125	0.06900125	3.2929806739283453e-13	12.482410818097964	Xylem	AT4G00220_AT2G31360
AT1G62990	KNAT7	AT5G02640	AT5G02640	Elongation_Xylem	-0.068992704	0.068992704	4.23739438546725e-9	8.372901113185414	Xylem	AT1G62990_AT5G02640
AT1G72740	AT1G72740	AT5G04800	RPS17D	Elongation_Xylem	0.06896616	0.06896616	1.3755536853449896e-12	11.861522455224057	Xylem	AT1G72740_AT5G04800
AT1G45249	ABF2	AT1G12780	UGE1	Elongation_Xylem	-0.06895832	0.06895832	1.6148276207430508e-12	11.791873830828663	Xylem	AT1G45249_AT1G12780
AT1G28470	NAC010	AT2G25190	AT2G25190	Elongation_Xylem	-0.06880863	0.06880863	1.7073032482248194e-12	11.767689333405526	Xylem	AT1G28470_AT2G25190
AT3G46640	PCL1	AT2G31200	ADF6	Elongation_Xylem	0.06877926	0.06877926	2.732145452317799e-17	16.563496183666388	Xylem	AT3G46640_AT2G31200
AT1G17950	MYB52	AT4G23400	PIP1-5	Elongation_Xylem	0.06877716	0.06877716	9.571074166697233e-18	17.019039318389275	Xylem	AT1G17950_AT4G23400
AT1G79180	ATMYB63	AT1G71695	PER12	Elongation_Xylem	0.06870373	0.06870373	7.067138029489924e-19	18.150756426322122	Xylem	AT1G79180_AT1G71695
AT1G28470	NAC010	AT1G68200	AT1G68200	Elongation_Xylem	-0.06869947	0.06869947	3.284500942394374e-8	7.483530609187723	Xylem	AT1G28470_AT1G68200
AT3G08500	MYB83	AT3G05910	PAE12	Elongation_Xylem	0.068684	0.068684	1.5086266164285423e-12	11.82141823437291	Xylem	AT3G08500_AT3G05910
AT1G76890	GT-2	AT5G17420	CESA7	Elongation_Xylem	0.06863319	0.06863319	2.5400917846197997e-12	11.595150590138445	Xylem	AT1G76890_AT5G17420
AT1G75410	BLH3	AT2G38080	IRX12	Elongation_Xylem	0.068524264	0.068524264	1.9535186746291713e-18	17.7091824327885	Xylem	AT1G75410_AT2G38080
AT1G68810	BHLH30	AT1G62990	KNAT7	Elongation_Xylem	-0.06842998	0.06842998	9.542163152851028e-19	18.02035316210353	Xylem	AT1G68810_AT1G62990
AT2G37120	S1FA2	AT3G16640	TCTP1	Elongation_Xylem	0.068428636	0.068428636	1.2366782262688953e-16	15.907743285604887	Xylem	AT2G37120_AT3G16640
AT3G08500	MYB83	AT1G01900	SBTI1.1	Elongation_Xylem	0.06838528	0.06838528	6.742609431428116e-12	11.171171996290761	Xylem	AT3G08500_AT1G01900
AT3G04060	anac046	AT5G46340	RWA1	Elongation_Xylem	-0.06830285	0.06830285	4.24348538447309e-14	13.37227728929353	Xylem	AT3G04060_AT5G46340
AT2G17560	HMGB4	AT2G39900	WLIN2A	Elongation_Xylem	0.068284646	0.068284646	1.4066226656615627e-18	17.851822388847513	Xylem	AT2G17560_AT2G39900
AT3G09735	S1FA3	AT1G47410	AT1G47410	Elongation_Xylem	0.06824329	0.06824329	1.0792318400906473e-8	7.966885250352749	Xylem	AT3G09735_AT1G47410
AT5G66300	NAC105	AT3G53620	PPA4	Elongation_Xylem	0.06823729	0.06823729	1.0059588100229879e-13	12.99741980153253	Xylem	AT5G66300_AT3G53620
AT4G28500	NAC073	AT2G40470	LBD15	Elongation_Xylem	0.06823121	0.06823121	1.5869137704429908e-21	20.799446671252852	Xylem	AT4G28500_AT2G40470
AT5G66300	NAC105	AT3G08890	AT3G08890	Elongation_Xylem	0.06820099	0.06820099	2.3258091005397477e-17	16.63342593448484	Xylem	AT5G66300_AT3G08890
AT5G67190	ERF010	AT5G16130	RPS7C	Elongation_Xylem	-0.06819316	0.06819316	3.4947374645611443e-7	6.456585444231597	Xylem	AT5G67190_AT5G16130
AT1G63910	AtMYB103	AT1G27440	IRX10	Elongation_Xylem	0.06813278	0.06813278	6.7296620338718644e-21	20.172006745658646	Xylem	AT1G63910_AT1G27440
AT2G45420	LBD18	AT4G07950	AT4G07950	Elongation_Xylem	0.06811314	0.06811314	2.770730495813856e-10	9.557405715240161	Xylem	AT2G45420_AT4G07950
AT5G67300	MYB44	AT2G30410	TFCA	Elongation_Xylem	0.06803868	0.06803868	2.031643298678743e-10	9.692152539997373	Xylem	AT5G67300_AT2G30410
AT5G18830	SPL7	AT4G31700	RPS6A	Elongation_Xylem	-0.0679635	0.0679635	2.842007014506154e-19	18.5463748545023	Xylem	AT5G18830_AT4G31700
AT5G18270	ANAC087	AT1G58370	RXF12	Elongation_Xylem	0.06792229	0.06792229	6.705278166278214e-13	12.173583200873702	Xylem	AT5G18270_AT1G58370
AT1G68810	BHLH30	AT4G23690	DIR6	Elongation_Xylem	0.06792021	0.06792021	2.83988226868101e-20	19.546699663869163	Xylem	AT1G68810_AT4G23690
AT1G28470	NAC010	AT3G53350	RIP4	Elongation_Xylem	0.06789227	0.06789227	2.7030716487214037e-15	14.568142442561747	Xylem	AT1G28470_AT3G53350
AT5G47390	KUA1	AT1G27380	RIC2	Elongation_Xylem	0.0678778	0.0678778	8.925216247641522e-13	12.04938125263653	Xylem	AT5G47390_AT1G27380
AT3G62420	BZIP53	AT1G68810	BHLH30	Elongation_Xylem	-0.067860596	0.067860596	3.6713691871601585e-14	13.435171941324231	Xylem	AT3G62420_AT1G68810
AT1G49480	REM19	AT3G05000	AT3G05000	Elongation_Xylem	0.06782565	0.06782565	2.8517071996697953e-10	9.544895067914025	Xylem	AT1G49480_AT3G05000
AT1G19850	ARF5	AT3G18280	AT3G18280	Elongation_Xylem	0.06780979	0.06780979	3.5775218955684625e-17	16.446417699540106	Xylem	AT1G19850_AT3G18280
AT4G12350	MYB42	AT2G28760	UXS6	Elongation_Xylem	-0.067802794	0.067802794	1.6160108063768447e-9	8.791555739394266	Xylem	AT4G12350_AT2G28760
AT5G67300	MYB44	AT5G49450	BZIP1	Elongation_Xylem	0.06777272	0.06777272	4.770178137804155e-17	16.321465402339175	Xylem	AT5G67300_AT5G49450
AT1G12260	NAC007	AT3G56170	CAN1	Elongation_Xylem	0.067742705	0.067742705	7.981448038658604e-13	12.097918309382536	Xylem	AT1G12260_AT3G56170
AT1G28470	NAC010	AT1G68725	AGP19	Elongation_Xylem	0.067734726	0.067734726	2.9390064456259626e-12	11.531799461461679	Xylem	AT1G28470_AT1G68725
AT4G36160	ANAC076	AT5G01360	TBL3	Elongation_Xylem	0.06762667	0.06762667	4.93329178981217e-16	15.306863196526995	Xylem	AT4G36160_AT5G01360
AT4G36160	ANAC076	AT5G45970	ARAC2	Elongation_Xylem	0.067534365	0.067534365	1.8320953807194153e-8	7.737051920274155	Xylem	AT4G36160_AT5G45970
AT2G24570	WRKY17	AT3G27200	AT3G27200	Elongation_Xylem	0.067454375	0.067454375	1.0328868795818812e-11	10.985947239238826	Xylem	AT2G24570_AT3G27200
AT4G26640	WRKY20	AT2G07671	AT2G07671	Elongation_Xylem	0.06742072	0.06742072	5.964612587339187e-11	10.224417759310455	Xylem	AT4G26640_AT2G07671
AT1G68810	BHLH30	AT1G34030	RPS18C	Elongation_Xylem	0.06736586	0.06736586	1.1310087440112344e-17	16.946534037460797	Xylem	AT1G68810_AT1G34030
AT3G08500	MYB83	AT2G31360	ADS2	Elongation_Xylem	-0.0673394	0.0673394	1.2522777178282207e-16	15.9022993468881	Xylem	AT3G08500_AT2G31360
AT4G28500	NAC073	AT2G29050	RBL1	Elongation_Xylem	0.06732297	0.06732297	4.61007201737282e-14	13.336292290119394	Xylem	AT4G28500_AT2G29050
AT5G49300	GATA16	AT1G09330	ECH	Elongation_Xylem	0.067316525	0.067316525	2.822187858848453e-12	11.549414080820576	Xylem	AT5G49300_AT1G09330
AT3G15210	ERF4	AT1G07380	AT1G07380	Elongation_Xylem	-0.06728652	0.06728652	4.642147645405968e-8	7.333281050746673	Xylem	AT3G15210_AT1G07380
AT4G36160	ANAC076	AT4G08685	SAH7	Elongation_Xylem	0.067272134	0.067272134	3.259786258317911e-13	12.486810875354243	Xylem	AT4G36160_AT4G08685
AT1G52150	ATHB-15	AT2G31090	AT2G31090	Elongation_Xylem	-0.06726341	0.06726341	3.503861741757532e-14	13.45545303891275	Xylem	AT1G52150_AT2G31090
AT1G53170	ERF8	AT2G40320	TBL33	Elongation_Xylem	-0.06724882	0.06724882	1.0505938818869325e-11	10.978565132631028	Xylem	AT1G53170_AT2G40320
AT4G12350	MYB42	AT5G46340	RWA1	Elongation_Xylem	-0.06722105	0.06722105	1.743512372725115e-9	8.758574966333788	Xylem	AT4G12350_AT5G46340
AT5G05410	DREB2A	AT1G74950	TIFY10B	Elongation_Xylem	0.06720525	0.06720525	1.278621620955258e-16	15.893257956102552	Xylem	AT5G05410_AT1G74950
AT5G64750	ABR1	AT5G04800	RPS17D	Elongation_Xylem	-0.06716059	0.06716059	1.716013922675206e-10	9.765479192876308	Xylem	AT5G64750_AT5G04800
AT4G32880	ATHB-8	AT5G44030	CESA4	Elongation_Xylem	-0.067150444	0.067150444	1.4469099445892976e-12	11.839558498449053	Xylem	AT4G32880_AT5G44030
AT4G28500	NAC073	AT1G10670	ACLA-1	Elongation_Xylem	0.06708597	0.06708597	8.877737273613083e-15	14.051697711564358	Xylem	AT4G28500_AT1G10670
AT3G08500	MYB83	AT1G79620	AT1G79620	Elongation_Xylem	0.0670542	0.0670542	6.813224351721826e-11	10.166647310002247	Xylem	AT3G08500_AT1G79620
AT2G45420	LBD18	AT5G07220	BAG3	Elongation_Xylem	0.06699282	0.06699282	6.992736474409292e-16	15.155352838107019	Xylem	AT2G45420_AT5G07220
AT1G28470	NAC010	AT1G01900	SBTI1.1	Elongation_Xylem	-0.06692435	0.06692435	1.3496335602108418e-15	14.869784131046401	Xylem	AT1G28470_AT1G01900
AT4G32880	ATHB-8	AT1G77690	LAX3	Elongation_Xylem	0.06691753	0.06691753	6.834365297337925e-20	19.16530181184422	Xylem	AT4G32880_AT1G77690
AT1G12260	NAC007	AT1G35780	AT1G35780	Elongation_Xylem	0.06686062	0.06686062	1.278006117063553e-16	15.893467067460413	Xylem	AT1G12260_AT1G35780
AT4G36990	HSFB1	AT3G10080	AT3G10080	Elongation_Xylem	-0.066859305	0.066859305	4.324038879714365e-12	11.364110409730408	Xylem	AT4G36990_AT3G10080
AT5G67190	ERF010	AT5G04800	RPS17D	Elongation_Xylem	-0.06683631	0.06683631	4.6750915548083106e-11	10.330209879687999	Xylem	AT5G67190_AT5G04800
AT1G43160	RAP2-6	AT5G06670	AT5G06670	Elongation_Xylem	0.06683308	0.06683308	1.6865588974719855e-14	13.772998487916555	Xylem	AT1G43160_AT5G06670
AT5G64750	ABR1	AT2G40340	DREB2C	Elongation_Xylem	0.06679443	0.06679443	5.3005952065318147e-17	16.27567536051269	Xylem	AT5G64750_AT2G40340
AT3G01470	HAT5	AT1G12780	UGE1	Elongation_Xylem	-0.066788934	0.066788934	1.7823721713951653e-12	11.749001607197494	Xylem	AT3G01470_AT1G12780
AT4G28500	NAC073	AT3G18660	GUX1	Elongation_Xylem	0.066770636	0.066770636	5.732741206871192e-12	11.241637663138045	Xylem	AT4G28500_AT3G18660
AT2G45420	LBD18	AT1G55910	ZIP11	Elongation_Xylem	0.066760726	0.066760726	6.823822020624153e-13	12.165972308990128	Xylem	AT2G45420_AT1G55910
AT3G50060	MYB77	AT1G68810	BHLH30	Elongation_Xylem	-0.06675063	0.06675063	8.26551420310518e-12	11.082730123505153	Xylem	AT3G50060_AT1G68810
AT5G60690	REV	AT2G21660	RBG7	Elongation_Xylem	0.06674201	0.06674201	2.205874960224899e-18	17.656419109132194	Xylem	AT5G60690_AT2G21660
AT4G36160	ANAC076	AT3G62020	GLP10	Elongation_Xylem	0.066741824	0.066741824	1.0421690559087297e-12	11.982061826052771	Xylem	AT4G36160_AT3G62020
AT1G71930	NAC030	AT2G30620	AT2G30620	Elongation_Xylem	0.066716015	0.066716015	2.823754726472981e-17	16.549173029137744	Xylem	AT1G71930_AT2G30620
AT1G53910	RAP2-12	AT3G09735	S1FA3	Elongation_Xylem	0.066680886	0.066680886	1.1750917894746831e-14	13.929928208196174	Xylem	AT1G53910_AT3G09735
AT3G08500	MYB83	AT4G09990	GXM2	Elongation_Xylem	0.06666235	0.06666235	1.0435663492836064e-8	7.981479933554248	Xylem	AT3G08500_AT4G09990
AT3G62420	BZIP53	AT4G08685	SAH7	Elongation_Xylem	-0.0666258	0.0666258	3.1824475794117214e-19	18.497238741220176	Xylem	AT3G62420_AT4G08685
AT2G18160	BZIP2	AT3G18280	AT3G18280	Elongation_Xylem	-0.06661595	0.06661595	5.037849352974785e-15	14.297754823370253	Xylem	AT2G18160_AT3G18280
AT2G45420	LBD18	AT4G00220	LBD30	Elongation_Xylem	0.066607885	0.066607885	6.427548038977166e-19	18.191954668790938	Xylem	AT2G45420_AT4G00220
AT3G09735	S1FA3	AT4G15802	HSBP	Elongation_Xylem	0.06658783	0.06658783	1.3787446261098489e-12	11.860516167284581	Xylem	AT3G09735_AT4G15802
AT5G17300	RVE1	AT5G16490	RIC4	Elongation_Xylem	-0.06655793	0.06655793	1.0955878179055015e-7	6.960352805412081	Xylem	AT5G17300_AT5G16490
AT3G09735	S1FA3	AT3G59920	GDI2	Elongation_Xylem	0.06654682	0.06654682	5.516128764893921e-16	15.258365604492166	Xylem	AT3G09735_AT3G59920
AT1G72740	AT1G72740	AT4G33865	RPS29C	Elongation_Xylem	0.066532776	0.066532776	2.0095777379789245e-17	16.69689518901299	Xylem	AT1G72740_AT4G33865
AT4G28500	NAC073	AT1G71695	PER12	Elongation_Xylem	0.06640501	0.06640501	1.5222490777695666e-17	16.817514280383776	Xylem	AT4G28500_AT1G71695
AT1G12260	NAC007	AT5G54500	FQR1	Elongation_Xylem	-0.06637969	0.06637969	2.9477977771042107e-11	10.530502312977205	Xylem	AT1G12260_AT5G54500
AT2G16720	MYB7	AT2G24940	MP3	Elongation_Xylem	-0.06637793	0.06637793	4.567250693014618e-11	10.340345149635649	Xylem	AT2G16720_AT2G24940
AT3G25710	BHLH32	AT1G10170	ATNFXL1	Elongation_Xylem	-0.06634815	0.06634815	2.5184443443670172e-17	16.598867642265617	Xylem	AT3G25710_AT1G10170
AT5G18270	ANAC087	AT1G79620	AT1G79620	Elongation_Xylem	-0.06627334	0.06627334	1.78539228542055e-12	11.748266346120085	Xylem	AT5G18270_AT1G79620
AT1G28470	NAC010	AT1G27920	MAP65-8	Elongation_Xylem	0.066247106	0.066247106	1.0744346426090023e-17	16.968819997313112	Xylem	AT1G28470_AT1G27920
AT1G74840	AT1G74840	AT2G34880	JMJ15	Elongation_Xylem	0.066216625	0.066216625	1.3638654634152536e-15	14.865228467933258	Xylem	AT1G74840_AT2G34880
AT4G32880	ATHB-8	AT5G35670	iqd33	Elongation_Xylem	0.06619586	0.06619586	1.3752941140266795e-15	14.861604415695707	Xylem	AT4G32880_AT5G35670
AT1G12260	NAC007	AT4G08160	XYN3	Elongation_Xylem	0.06619162	0.06619162	8.353899965036251e-13	12.078110729560827	Xylem	AT1G12260_AT4G08160
AT4G02590	UNE12	AT3G18280	AT3G18280	Elongation_Xylem	0.06599205	0.06599205	1.320143533672052e-12	11.879378847208653	Xylem	AT4G02590_AT3G18280
AT4G28500	NAC073	AT5G54690	GAUT12	Elongation_Xylem	0.06598799	0.06598799	1.2603146035871392e-9	8.89952103143213	Xylem	AT4G28500_AT5G54690
AT4G36160	ANAC076	AT5G02640	AT5G02640	Elongation_Xylem	0.065885946	0.065885946	4.1919109687442354e-9	8.37758794983008	Xylem	AT4G36160_AT5G02640
AT2G45420	LBD18	AT2G26670	HO1	Elongation_Xylem	0.065877296	0.065877296	5.079044549944641e-12	11.294217977817144	Xylem	AT2G45420_AT2G26670
AT2G45420	LBD18	AT1G24764	ATMAP70-2	Elongation_Xylem	0.0658571	0.0658571	3.195480756595356e-13	12.495463793458756	Xylem	AT2G45420_AT1G24764
AT2G23340	ERF008	AT3G24535	AT3G24535	Elongation_Xylem	-0.06582148	0.06582148	6.410664597917788e-12	11.193096944545681	Xylem	AT2G23340_AT3G24535
AT1G28470	NAC010	AT1G23490	ARF2-A	Elongation_Xylem	-0.06574293	0.06574293	2.8815361126863493e-11	10.54037593327779	Xylem	AT1G28470_AT1G23490
AT1G68810	BHLH30	AT2G31610	RPS3A	Elongation_Xylem	0.06567568	0.06567568	3.959980586501755e-13	12.402306943164344	Xylem	AT1G68810_AT2G31610
AT5G67300	MYB44	AT1G04850	AT1G04850	Elongation_Xylem	0.06565923	0.06565923	1.330115136649613e-10	9.876110764260467	Xylem	AT5G67300_AT1G04850
AT4G28500	NAC073	AT3G56170	CAN1	Elongation_Xylem	0.06565361	0.06565361	6.334442020087582e-16	15.198291634651033	Xylem	AT4G28500_AT3G56170
AT5G12870	MYB46	AT2G15570	ATHM3	Elongation_Xylem	0.065606155	0.065606155	1.0221226777571674e-18	17.990496975947327	Xylem	AT5G12870_AT2G15570
AT2G16720	MYB7	AT2G28200	ZAT5	Elongation_Xylem	0.065601975	0.065601975	4.1535915961000645e-23	22.381576207916403	Xylem	AT2G16720_AT2G28200
AT3G08500	MYB83	AT4G19640	RABF2B	Elongation_Xylem	0.06558197	0.06558197	2.443077656974894e-10	9.61206272809015	Xylem	AT3G08500_AT4G19640
AT3G08500	MYB83	AT1G75840	ARAC5	Elongation_Xylem	0.065561734	0.065561734	2.2198292982486533e-11	10.65368042090027	Xylem	AT3G08500_AT1G75840
AT1G69580	AT1G69580	AT2G28410	AT2G28410	Elongation_Xylem	0.06549718	0.06549718	4.371098172741597e-12	11.359409439357716	Xylem	AT1G69580_AT2G28410
AT1G62990	KNAT7	AT1G02640	BXL2	Elongation_Xylem	0.065486565	0.065486565	1.0558034986901127e-16	15.976416903180588	Xylem	AT1G62990_AT1G02640
AT1G75410	BLH3	AT3G20290	EHD1	Elongation_Xylem	0.06547768	0.06547768	1.927427933870317e-14	13.71502185115382	Xylem	AT1G75410_AT3G20290
AT4G16780	HAT4	AT1G68200	AT1G68200	Elongation_Xylem	0.06547316	0.06547316	6.974704830567747e-13	12.1564741670032	Xylem	AT4G16780_AT1G68200
AT1G76890	GT-2	AT1G54580	ACP2	Elongation_Xylem	-0.06546522	0.06546522	3.5949346961828975e-17	16.444308994389587	Xylem	AT1G76890_AT1G54580
AT1G62990	KNAT7	AT3G57450	AT3G57450	Elongation_Xylem	0.0654195	0.0654195	5.0872095018610755e-20	19.293520376850914	Xylem	AT1G62990_AT3G57450
AT4G00220	LBD30	AT1G76020	AT1G76020	Elongation_Xylem	0.065386444	0.065386444	1.870835540495497e-16	15.727964388338867	Xylem	AT4G00220_AT1G76020
AT2G45420	LBD18	AT5G51400	AT5G51400	Elongation_Xylem	0.06534604	0.06534604	1.361199215975557e-11	10.866078309721384	Xylem	AT2G45420_AT5G51400
AT5G13180	NAC083	AT3G44220	AT3G44220	Elongation_Xylem	-0.06534278	0.06534278	4.9784091392068015e-11	10.302909414758714	Xylem	AT5G13180_AT3G44220
AT5G17300	RVE1	AT5G36290	AT5G36290	Elongation_Xylem	-0.065337904	0.065337904	5.091179459085718e-11	10.293181594238046	Xylem	AT5G17300_AT5G36290
AT3G21270	DOF3.1	AT5G49280	AT5G49280	Elongation_Xylem	0.06523217	0.06523217	2.5733065721078316e-19	18.5895084708268	Xylem	AT3G21270_AT5G49280
AT4G36160	ANAC076	AT2G40320	TBL33	Elongation_Xylem	0.06511801	0.06511801	1.2851863239097891e-13	12.891033904566298	Xylem	AT4G36160_AT2G40320
AT1G12260	NAC007	AT4G08685	SAH7	Elongation_Xylem	-0.0650943	0.0650943	9.711129082526814e-11	10.0127302730988	Xylem	AT1G12260_AT4G08685
AT1G30490	ATHB-9	AT3G17600	IAA31	Elongation_Xylem	0.06504641	0.06504641	6.14247676843626e-17	16.21165647739717	Xylem	AT1G30490_AT3G17600
AT5G18270	ANAC087	AT1G63220	AT1G63220	Elongation_Xylem	-0.065007955	0.065007955	3.1321232713293905e-12	11.504161153700746	Xylem	AT5G18270_AT1G63220
AT3G08500	MYB83	AT5G17420	CESA7	Elongation_Xylem	0.064968914	0.064968914	2.258077636261092e-5	4.6462611304269235	Xylem	AT3G08500_AT5G17420
AT4G28500	NAC073	AT4G14200	AT4G14200	Elongation_Xylem	-0.06490055	0.06490055	1.0926909412209207e-15	14.961502657357181	Xylem	AT4G28500_AT4G14200
AT1G35460	BHLH80	AT4G28640	IAA11	Elongation_Xylem	0.06483052	0.06483052	1.2018965733430208e-16	15.920132903014641	Xylem	AT1G35460_AT4G28640
AT1G69580	AT1G69580	AT5G36290	AT5G36290	Elongation_Xylem	0.06480596	0.06480596	3.558731474842524e-14	13.448704780581092	Xylem	AT1G69580_AT5G36290
AT1G12260	NAC007	AT1G23460	AT1G23460	Elongation_Xylem	0.06480455	0.06480455	6.200848414807856e-11	10.207548885233786	Xylem	AT1G12260_AT1G23460
AT4G28500	NAC073	AT5G46115	AT5G46115	Elongation_Xylem	-0.06477746	0.06477746	1.412885049395878e-17	16.849893170383446	Xylem	AT4G28500_AT5G46115
AT1G68200	AT1G68200	AT2G34070	TBL37	Elongation_Xylem	0.06476082	0.06476082	1.0871960144122816e-16	15.963692148367105	Xylem	AT1G68200_AT2G34070
AT1G52150	ATHB-15	AT4G15802	HSBP	Elongation_Xylem	0.06474674	0.06474674	2.7257975591763704e-11	10.564506401691858	Xylem	AT1G52150_AT4G15802
AT4G36160	ANAC076	AT2G28410	AT2G28410	Elongation_Xylem	0.06473682	0.06473682	1.2823583677661598e-9	8.89199058995438	Xylem	AT4G36160_AT2G28410
AT1G68810	BHLH30	AT3G45010	SCPL48	Elongation_Xylem	-0.064599216	0.064599216	6.601776871598983e-11	10.180339158144283	Xylem	AT1G68810_AT3G45010
AT5G12870	MYB46	AT2G38320	TBL34	Elongation_Xylem	0.064593196	0.064593196	3.996667742449582e-20	19.398301954721767	Xylem	AT5G12870_AT2G38320
AT1G01720	NAC002	AT4G24190	HSP90-7	Elongation_Xylem	-0.06458951	0.06458951	2.4357984755649395e-10	9.61335864566581	Xylem	AT1G01720_AT4G24190
AT2G02820	MYB88	AT3G55690	AT3G55690	Elongation_Xylem	0.06458306	0.06458306	6.484497873353923e-24	23.188123647841202	Xylem	AT2G02820_AT3G55690
AT5G12870	MYB46	AT2G31570	GPX2	Elongation_Xylem	0.06456978	0.06456978	1.7917067192974214e-10	9.746733077606198	Xylem	AT5G12870_AT2G31570
AT2G23340	ERF008	AT3G51380	IQD20	Elongation_Xylem	0.06454177	0.06454177	3.9640559508013075e-15	14.401860224279401	Xylem	AT2G23340_AT3G51380
AT2G40470	LBD15	AT1G10800	AT1G10800	Elongation_Xylem	0.06444874	0.06444874	4.948879342043292e-8	7.305493134534688	Xylem	AT2G40470_AT1G10800
AT1G12260	NAC007	AT5G43700	IAA4	Elongation_Xylem	0.064383805	0.064383805	9.216391035906135e-14	13.035439107148562	Xylem	AT1G12260_AT5G43700
AT5G05790	AT5G05790	AT1G09330	ECH	Elongation_Xylem	-0.06438346	0.06438346	1.3231727817212411e-9	8.878383441338876	Xylem	AT5G05790_AT1G09330
AT4G28500	NAC073	AT2G34790	MEE23	Elongation_Xylem	0.064324714	0.064324714	3.192193052954058e-14	13.495910851877268	Xylem	AT4G28500_AT2G34790
AT2G45420	LBD18	AT1G01550	BPS1	Elongation_Xylem	0.06431714	0.06431714	7.08510411631206e-19	18.149653763368875	Xylem	AT2G45420_AT1G01550
AT3G10470	AT3G10470	AT5G51890	PER66	Elongation_Xylem	0.06431164	0.06431164	4.1604942664667646e-10	9.380855072150188	Xylem	AT3G10470_AT5G51890
AT2G16720	MYB7	AT3G56240	CCH	Elongation_Xylem	0.06427313	0.06427313	7.681412403013911e-15	14.114558917671872	Xylem	AT2G16720_AT3G56240
AT4G17460	HAT1	AT4G35350	XCP1	Elongation_Xylem	-0.06426696	0.06426696	8.051412551973877e-11	10.09412791966803	Xylem	AT4G17460_AT4G35350
AT4G35550	WOX13	AT3G27960	KLCR2	Elongation_Xylem	0.06424719	0.06424719	2.1156783798896052e-15	14.674550351974949	Xylem	AT4G35550_AT3G27960
AT1G62990	KNAT7	AT2G47500	KIN14I	Elongation_Xylem	0.06422758	0.06422758	8.76027540925855e-13	12.057482240082937	Xylem	AT1G62990_AT2G47500
AT4G20400	JMJ14	AT5G16490	RIC4	Elongation_Xylem	0.064227484	0.064227484	1.9252940891059928e-14	13.715502922508366	Xylem	AT4G20400_AT5G16490
AT1G68810	BHLH30	AT3G03250	UGP	Elongation_Xylem	0.06419448	0.06419448	3.8715907705138596e-12	11.412110554127128	Xylem	AT1G68810_AT3G03250
AT1G17950	MYB52	AT1G68725	AGP19	Elongation_Xylem	0.064188346	0.064188346	9.385004986319894e-14	13.027565492298827	Xylem	AT1G17950_AT1G68725
AT4G36160	ANAC076	AT2G20840	SCAMP1	Elongation_Xylem	0.06416694	0.06416694	4.841914390329261e-13	12.31498289356762	Xylem	AT4G36160_AT2G20840
AT4G28500	NAC073	AT5G06930	AT5G06930	Elongation_Xylem	0.064154886	0.064154886	1.2518380385317774e-15	14.902451856047254	Xylem	AT4G28500_AT5G06930
AT3G21270	DOF3.1	AT2G31110	TBL40	Elongation_Xylem	0.06413975	0.06413975	1.1434042321662496e-16	15.941800204632637	Xylem	AT3G21270_AT2G31110
AT1G12260	NAC007	AT1G62990	KNAT7	Elongation_Xylem	0.064108565	0.064108565	1.1239787723957968e-16	15.949241890829613	Xylem	AT1G12260_AT1G62990
AT5G66300	NAC105	AT3G18280	AT3G18280	Elongation_Xylem	0.0640594	0.0640594	7.416452289338283e-11	10.129803792782894	Xylem	AT5G66300_AT3G18280
AT1G68840	RAV2	AT1G67250	AT1G67250	Elongation_Xylem	0.06404972	0.06404972	3.4921035440920683e-14	13.456912887543464	Xylem	AT1G68840_AT1G67250
AT1G12260	NAC007	AT1G63120	RBL2	Elongation_Xylem	0.06395309	0.06395309	1.4710306497496873e-10	9.832378278408779	Xylem	AT1G12260_AT1G63120
AT4G22680	MYB85	AT1G32210	DAD1	Elongation_Xylem	-0.063943125	0.063943125	7.786152900579918e-7	6.108677072076098	Xylem	AT4G22680_AT1G32210
AT1G28470	NAC010	AT1G01780	PLIM2B	Elongation_Xylem	-0.06393825	0.06393825	2.228728326384499e-12	11.651942867160338	Xylem	AT1G28470_AT1G01780
AT2G30130	LBD12	AT3G18740	RPL30C	Elongation_Xylem	0.063881375	0.063881375	2.0495229003799607e-9	8.6883472247233815	Xylem	AT2G30130_AT3G18740
AT2G38880	NF-YB1	AT1G10630	ATARFA1F	Elongation_Xylem	0.06384579	0.06384579	9.345559034102822e-13	12.029394714813302	Xylem	AT2G38880_AT1G10630
AT3G23250	MYB15	AT1G08283	AT1G08283	Elongation_Xylem	-0.06379282	0.06379282	4.0214417258899585e-9	8.395618220212166	Xylem	AT3G23250_AT1G08283
AT4G28500	NAC073	AT1G20850	XCP2	Elongation_Xylem	0.06376128	0.06376128	3.1871118754627063e-15	14.496602691454619	Xylem	AT4G28500_AT1G20850
AT4G36160	ANAC076	AT3G03250	UGP	Elongation_Xylem	0.06376008	0.06376008	1.3151846716616559e-12	11.881013261430814	Xylem	AT4G36160_AT3G03250
AT2G45420	LBD18	AT4G15802	HSBP	Elongation_Xylem	-0.063718356	0.063718356	6.895923127795458e-11	10.161407588447892	Xylem	AT2G45420_AT4G15802
AT1G28470	NAC010	AT5G44030	CESA4	Elongation_Xylem	0.063677065	0.063677065	2.2273638433881956e-18	17.652208834484124	Xylem	AT1G28470_AT5G44030
AT2G18060	NAC037	AT5G16490	RIC4	Elongation_Xylem	0.06366803	0.06366803	3.257263117429724e-10	9.487147158281186	Xylem	AT2G18060_AT5G16490
AT4G28500	NAC073	AT5G01930	MAN6	Elongation_Xylem	0.0636541	0.0636541	3.362022022225768e-17	16.473399446131584	Xylem	AT4G28500_AT5G01930
AT4G28500	NAC073	AT5G15490	UGD3	Elongation_Xylem	0.063631445	0.063631445	2.4170594883869202e-11	10.61671266065555	Xylem	AT4G28500_AT5G15490
AT4G36160	ANAC076	AT5G60720	AT5G60720	Elongation_Xylem	-0.06358256	0.06358256	7.251095342008246e-9	8.139596384455386	Xylem	AT4G36160_AT5G60720
AT4G28500	NAC073	AT5G26330	AT5G26330	Elongation_Xylem	-0.063577875	0.063577875	2.4177988206080664e-15	14.616579838601243	Xylem	AT4G28500_AT5G26330
AT3G21270	DOF3.1	AT1G55210	DIR20	Elongation_Xylem	0.06348933	0.06348933	7.15838605867587e-18	17.145184883393426	Xylem	AT3G21270_AT1G55210
AT4G17460	HAT1	AT5G49460	ACLB-2	Elongation_Xylem	-0.063473456	0.063473456	1.2656548448536842e-12	11.897684714076142	Xylem	AT4G17460_AT5G49460
AT1G28470	NAC010	AT5G01930	MAN6	Elongation_Xylem	0.06346278	0.06346278	1.923503388016062e-13	12.715907044399856	Xylem	AT1G28470_AT5G01930
AT4G32880	ATHB-8	AT3G10850	GLX2-2	Elongation_Xylem	0.063430734	0.063430734	2.817230582471986e-17	16.550177605766454	Xylem	AT4G32880_AT3G10850
AT4G28500	NAC073	AT4G18425	DMP4	Elongation_Xylem	0.06335804	0.06335804	7.040641583292284e-19	18.152387763672138	Xylem	AT4G28500_AT4G18425
AT3G18990	VRN1	AT1G07380	AT1G07380	Elongation_Xylem	0.06333574	0.06333574	7.883260603692884e-10	9.103294116355416	Xylem	AT3G18990_AT1G07380
AT5G26660	MYB86	AT3G08490	AT3G08490	Elongation_Xylem	0.063262716	0.063262716	3.1740203327116575e-15	14.498390295490372	Xylem	AT5G26660_AT3G08490
AT4G17460	HAT1	AT3G18280	AT3G18280	Elongation_Xylem	-0.06323919	0.06323919	4.583297590393442e-9	8.338821943394564	Xylem	AT4G17460_AT3G18280
AT4G28500	NAC073	AT1G27380	RIC2	Elongation_Xylem	0.06322956	0.06322956	2.9057424145418343e-07	6.53674288725112	Xylem	AT4G28500_AT1G27380
AT1G35460	BHLH80	AT5G60490	FLA12	Elongation_Xylem	0.06317677	0.06317677	6.380952505773018e-11	10.195114487873685	Xylem	AT1G35460_AT5G60490
AT4G38620	MYB4	AT1G68200	AT1G68200	Elongation_Xylem	0.063158385	0.063158385	2.7100181322664158e-11	10.567027803325999	Xylem	AT4G38620_AT1G68200
AT4G28500	NAC073	AT5G17420	CESA7	Elongation_Xylem	0.06314981	0.06314981	2.865111321193808e-8	7.542858499266939	Xylem	AT4G28500_AT5G17420
AT2G40620	BZIP18	AT3G18740	RPL30C	Elongation_Xylem	-0.063145444	0.063145444	1.6238301562410796e-12	11.789459397548484	Xylem	AT2G40620_AT3G18740
AT4G36160	ANAC076	AT1G12780	UGE1	Elongation_Xylem	0.063128814	0.063128814	2.689733992467643e-9	8.570290668442144	Xylem	AT4G36160_AT1G12780
AT4G17460	HAT1	AT5G44030	CESA4	Elongation_Xylem	-0.063068494	0.063068494	5.57451689118671e-13	12.253792764258822	Xylem	AT4G17460_AT5G44030
AT1G72740	AT1G72740	AT5G16130	RPS7C	Elongation_Xylem	0.063056596	0.063056596	2.1387923694048977e-10	9.669831374006547	Xylem	AT1G72740_AT5G16130
AT5G47370	HAT2	AT4G35350	XCP1	Elongation_Xylem	0.063034385	0.063034385	1.5942576090286654e-8	7.797441501547057	Xylem	AT5G47370_AT4G35350
AT3G25710	BHLH32	AT1G13930	AT1G13930	Elongation_Xylem	0.062998526	0.062998526	5.060668280972463e-14	13.295792129094034	Xylem	AT3G25710_AT1G13930
AT4G28500	NAC073	AT1G06390	ASK9	Elongation_Xylem	0.0629873	0.0629873	4.225956529101821e-18	17.374074974692203	Xylem	AT4G28500_AT1G06390
AT1G13450	GT-1	AT1G66690	AT1G66690	Elongation_Xylem	0.06286717	0.06286717	1.869542874611205e-10	9.728264570630891	Xylem	AT1G13450_AT1G66690
AT5G06710	HAT14	AT1G13930	AT1G13930	Elongation_Xylem	0.06280347	0.06280347	6.393879064172952e-13	12.194235582368218	Xylem	AT5G06710_AT1G13930
AT4G36990	HSFB1	AT5G48580	FKBP15-2	Elongation_Xylem	-0.06277077	0.06277077	1.4640231974203845e-11	10.834452041835105	Xylem	AT4G36990_AT5G48580
AT1G28470	NAC010	AT1G27921	AT1G27921	Elongation_Xylem	0.06275568	0.06275568	6.020041277703751e-18	17.220400530898736	Xylem	AT1G28470_AT1G27921
AT4G36990	HSFB1	AT3G49720	CGR2	Elongation_Xylem	-0.06272402	0.06272402	1.4132720199165137e-15	14.84977423915726	Xylem	AT4G36990_AT3G49720
AT5G66300	NAC105	AT2G30060	RANBP1B	Elongation_Xylem	0.06267342	0.06267342	9.82947668807181e-17	16.00746960297483	Xylem	AT5G66300_AT2G30060
AT3G12130	AT3G12130	AT1G19130	AT1G19130	Elongation_Xylem	0.06266921	0.06266921	4.437115381920622e-14	13.352899277823921	Xylem	AT3G12130_AT1G19130
AT3G21270	DOF3.1	AT5G25890	IAA28	Elongation_Xylem	0.06257312	0.06257312	1.0716413610094741e-11	10.96995053273504	Xylem	AT3G21270_AT5G25890
AT4G22680	MYB85	AT1G26820	RNS3	Elongation_Xylem	0.06256632	0.06256632	4.231992626719256e-10	9.373455097631172	Xylem	AT4G22680_AT1G26820
AT1G68810	BHLH30	AT5G56360	PSL4	Elongation_Xylem	0.062550135	0.062550135	1.9304477047967314e-16	15.714341958777476	Xylem	AT1G68810_AT5G56360
AT3G10480	ANAC050	AT2G22795	AT2G22795	Elongation_Xylem	0.06250856	0.06250856	5.100715093345121e-15	14.292368933838672	Xylem	AT3G10480_AT2G22795
AT3G22830	HSFA6B	AT1G14830	DRP1C	Elongation_Xylem	0.06250305	0.06250305	2.0525814228011312e-13	12.687699606061454	Xylem	AT3G22830_AT1G14830
AT2G45420	LBD18	AT4G28500	NAC073	Elongation_Xylem	0.062443573	0.062443573	7.303976865801088e-10	9.136440611031102	Xylem	AT2G45420_AT4G28500
AT2G45420	LBD18	AT3G27200	AT3G27200	Elongation_Xylem	0.062433522	0.062433522	3.240384317144165e-9	8.489403478399298	Xylem	AT2G45420_AT3G27200
AT1G53910	RAP2-12	AT1G54580	ACP2	Elongation_Xylem	0.0623977	0.0623977	1.71044427928555e-20	19.76689106915093	Xylem	AT1G53910_AT1G54580
AT4G24060	DOF4.6	AT1G13930	AT1G13930	Elongation_Xylem	-0.062380366	0.062380366	8.813321369827158e-13	12.054860393431957	Xylem	AT4G24060_AT1G13930
AT1G52150	ATHB-15	AT1G68810	BHLH30	Elongation_Xylem	0.062358744	0.062358744	1.1624461482335743e-11	10.934627157205078	Xylem	AT1G52150_AT1G68810
AT1G68200	AT1G68200	AT3G45010	SCPL48	Elongation_Xylem	-0.062345047	0.062345047	6.933381396557138e-14	13.159054909152978	Xylem	AT1G68200_AT3G45010
AT1G33240	AT-GTL1	AT2G28760	UXS6	Elongation_Xylem	-0.06234105	0.06234105	8.431402454410896e-12	11.074100180113948	Xylem	AT1G33240_AT2G28760
AT4G28500	NAC073	AT3G51130	AT3G51130	Elongation_Xylem	0.06233018	0.06233018	7.175543416010441e-19	18.144145203494592	Xylem	AT4G28500_AT3G51130
AT4G36160	ANAC076	AT3G22830	HSFA6B	Elongation_Xylem	0.062321384	0.062321384	9.083915034703625e-16	15.041726936554014	Xylem	AT4G36160_AT3G22830
AT3G20310	ERF7	AT3G53620	PPA4	Elongation_Xylem	0.06230832	0.06230832	1.697853663295099e-14	13.770099743987332	Xylem	AT3G20310_AT3G53620
AT2G40620	BZIP18	AT1G14830	DRP1C	Elongation_Xylem	0.062241822	0.062241822	1.5990537149367282e-15	14.796136947317683	Xylem	AT2G40620_AT1G14830
AT3G22830	HSFA6B	AT1G23260	UEV1A	Elongation_Xylem	0.062214673	0.062214673	3.2518990173470553e-11	10.487862949206468	Xylem	AT3G22830_AT1G23260
AT5G12870	MYB46	AT3G27630	SMR7	Elongation_Xylem	0.062204003	0.062204003	1.1044685036831531e-14	13.956846664465832	Xylem	AT5G12870_AT3G27630
AT1G69690	TCP15	AT5G39740	RPL5B	Elongation_Xylem	0.06217374	0.06217374	6.6282988012862016e-18	17.17859792197497	Xylem	AT1G69690_AT5G39740
AT1G51070	bHLH115	AT5G38610	AT5G38610	Elongation_Xylem	-0.06216696	0.06216696	2.9910384765556684e-13	12.524178000192242	Xylem	AT1G51070_AT5G38610
AT1G12260	NAC007	AT3G24535	AT3G24535	Elongation_Xylem	0.062157672	0.062157672	6.298852145976018e-12	11.200738585798463	Xylem	AT1G12260_AT3G24535
AT1G62990	KNAT7	AT5G67230	IRX14H	Elongation_Xylem	0.062136	0.062136	2.3013423154308834e-18	17.638018776965673	Xylem	AT1G62990_AT5G67230
AT4G34990	MYB32	AT1G08283	AT1G08283	Elongation_Xylem	-0.062114477	0.062114477	7.298977746478325e-8	7.136737960448217	Xylem	AT4G34990_AT1G08283
AT4G28500	NAC073	AT1G68810	BHLH30	Elongation_Xylem	-0.062050167	0.062050167	1.016930163115813e-15	14.992708870887332	Xylem	AT4G28500_AT1G68810
AT5G67190	ERF010	AT1G03900	ATNAP4	Elongation_Xylem	-0.062033135	0.062033135	2.54620949182335e-12	11.594105867218104	Xylem	AT5G67190_AT1G03900
AT3G08500	MYB83	AT1G50010	TUBA4	Elongation_Xylem	0.06201731	0.06201731	4.766488504148373e-13	12.321801450075151	Xylem	AT3G08500_AT1G50010
AT5G04390	AT5G04390	AT4G35350	XCP1	Elongation_Xylem	-0.061880834	0.061880834	1.3300162799415942e-8	7.876143043058833	Xylem	AT5G04390_AT4G35350
AT2G16720	MYB7	AT5G27770	RPL22C	Elongation_Xylem	-0.061830465	0.061830465	9.478481847312755e-16	15.023261217317362	Xylem	AT2G16720_AT5G27770
AT4G09460	MYB6	AT5G16490	RIC4	Elongation_Xylem	-0.061816294	0.061816294	9.800187665701489e-11	10.008765607838297	Xylem	AT4G09460_AT5G16490
AT4G28500	NAC073	AT1G10800	AT1G10800	Elongation_Xylem	0.061779466	0.061779466	1.6420115470584616e-10	9.78462379313245	Xylem	AT4G28500_AT1G10800
AT2G45420	LBD18	AT1G68725	AGP19	Elongation_Xylem	0.061773103	0.061773103	7.644761218348743e-15	14.1166360750879	Xylem	AT2G45420_AT1G68725
AT4G24060	DOF4.6	AT5G27770	RPL22C	Elongation_Xylem	0.06176614	0.06176614	5.078865436367276e-12	11.294233293573711	Xylem	AT4G24060_AT5G27770
AT3G14740	AT3G14740	AT5G65360	HTR2	Elongation_Xylem	0.06175201	0.06175201	9.211237091542214e-16	15.035682039081003	Xylem	AT3G14740_AT5G65360
AT2G45420	LBD18	AT1G01900	SBTI1.1	Elongation_Xylem	-0.061741374	0.061741374	1.338997175494774e-10	9.873220339095779	Xylem	AT2G45420_AT1G01900
AT3G47620	TCP14	AT3G53620	PPA4	Elongation_Xylem	-0.061734375	0.061734375	4.913106963503375e-13	12.308643780714842	Xylem	AT3G47620_AT3G53620
AT1G71930	NAC030	AT3G10410	SCPL49	Elongation_Xylem	0.061728567	0.061728567	2.81129894015493e-5	4.551092971127952	Xylem	AT1G71930_AT3G10410
AT1G43160	RAP2-6	AT1G45145	TRX5	Elongation_Xylem	0.061688706	0.061688706	1.6843745876704198e-12	11.773561319447072	Xylem	AT1G43160_AT1G45145
AT5G11260	HY5	AT5G17420	CESA7	Elongation_Xylem	-0.061652932	0.061652932	3.697041641283933e-9	8.432145657763927	Xylem	AT5G11260_AT5G17420
AT3G20770	EIN3	AT1G79620	AT1G79620	Elongation_Xylem	0.06164427	0.06164427	1.746369539811152e-15	14.757863852200028	Xylem	AT3G20770_AT1G79620
AT4G28500	NAC073	AT4G11820	HMGS	Elongation_Xylem	0.061629597	0.061629597	1.7068914099864902e-13	12.767794107206152	Xylem	AT4G28500_AT4G11820
AT1G62990	KNAT7	AT3G21550	DMP2	Elongation_Xylem	0.061605517	0.061605517	4.708868949475873e-17	16.32708339605366	Xylem	AT1G62990_AT3G21550
AT1G35460	BHLH80	AT5G57330	AT5G57330	Elongation_Xylem	0.061598055	0.061598055	1.0238387721914742e-15	14.989768427989553	Xylem	AT1G35460_AT5G57330
AT2G23340	ERF008	AT1G66810	AT1G66810	Elongation_Xylem	0.06159423	0.06159423	1.163891114750837e-15	14.934087647241782	Xylem	AT2G23340_AT1G66810
AT4G28500	NAC073	AT3G26670	AT3G26670	Elongation_Xylem	0.061590478	0.061590478	1.4766377052739307e-17	16.83072604625939	Xylem	AT4G28500_AT3G26670
AT1G28470	NAC010	AT5G54500	FQR1	Elongation_Xylem	-0.061579388	0.061579388	8.485596731933153e-12	11.071317611416644	Xylem	AT1G28470_AT5G54500
AT4G36160	ANAC076	AT5G60020	LAC17	Elongation_Xylem	-0.06157335	0.06157335	2.3240144991161706e-8	7.633761166786654	Xylem	AT4G36160_AT5G60020
AT1G52150	ATHB-15	AT4G35350	XCP1	Elongation_Xylem	-0.06154697	0.06154697	2.0889089177896997e-8	7.680080496048273	Xylem	AT1G52150_AT4G35350
AT4G37790	HAT22	AT2G28410	AT2G28410	Elongation_Xylem	-0.061541203	0.061541203	1.8057739455827435e-10	9.743336617439288	Xylem	AT4G37790_AT2G28410
AT3G04060	anac046	AT5G60720	AT5G60720	Elongation_Xylem	-0.061514203	0.061514203	5.0997014870918335e-9	8.2924552447458	Xylem	AT3G04060_AT5G60720
AT1G19350	BES1	AT2G07671	AT2G07671	Elongation_Xylem	0.061477005	0.061477005	7.5019636235636185e-6	5.124825046040254	Xylem	AT1G19350_AT2G07671
AT4G28500	NAC073	AT1G58290	HEMA1	Elongation_Xylem	0.061472356	0.061472356	1.1955507815149488e-13	12.922431972318313	Xylem	AT4G28500_AT1G58290
AT4G22680	MYB85	AT3G43190	SUS4	Elongation_Xylem	0.061434563	0.061434563	1.0002240549992309e-14	13.999902705049495	Xylem	AT4G22680_AT3G43190
AT3G09735	S1FA3	AT5G05010	AT5G05010	Elongation_Xylem	0.06142091	0.06142091	6.028705814596611e-17	16.219775908076024	Xylem	AT3G09735_AT5G05010
AT1G12260	NAC007	AT5G47820	KIN4A	Elongation_Xylem	0.061400015	0.061400015	8.237296553650676e-17	16.084215298554895	Xylem	AT1G12260_AT5G47820
AT2G40470	LBD15	AT3G42950	AT3G42950	Elongation_Xylem	0.061392125	0.061392125	1.1383717774860215e-8	7.943715879819434	Xylem	AT2G40470_AT3G42950
AT1G62990	KNAT7	AT3G10740	ASD1	Elongation_Xylem	0.061371747	0.061371747	1.3010791346805839e-19	18.885696287827408	Xylem	AT1G62990_AT3G10740
AT2G16720	MYB7	AT1G23040	AT1G23040	Elongation_Xylem	0.06136593	0.06136593	1.1679338287965733e-10	9.932581762191587	Xylem	AT2G16720_AT1G23040
AT1G68810	BHLH30	AT2G29960	CYP19-4	Elongation_Xylem	0.06136232	0.06136232	8.330127374014947e-16	15.079348357847847	Xylem	AT1G68810_AT2G29960
AT2G45420	LBD18	AT3G62160	AT3G62160	Elongation_Xylem	0.061346807	0.061346807	5.68506958208468e-15	14.245264215421193	Xylem	AT2G45420_AT3G62160
AT2G40620	BZIP18	AT2G13820	AT2G13820	Elongation_Xylem	0.061338924	0.061338924	1.78511943596768e-12	11.748332721486559	Xylem	AT2G40620_AT2G13820
AT3G15210	ERF4	AT4G07950	AT4G07950	Elongation_Xylem	0.061336353	0.061336353	2.3823566701219676e-13	12.622993218390613	Xylem	AT3G15210_AT4G07950
AT1G12260	NAC007	AT3G62020	GLP10	Elongation_Xylem	0.061321158	0.061321158	8.346523682222445e-8	7.078494370023964	Xylem	AT1G12260_AT3G62020
AT3G10480	ANAC050	AT1G45130	BGAL5	Elongation_Xylem	0.06131366	0.06131366	1.419108879158235e-14	13.847984282623141	Xylem	AT3G10480_AT1G45130
AT1G28470	NAC010	AT1G51200	SAP2	Elongation_Xylem	-0.061282538	0.061282538	1.6583207587346703e-13	12.780331462763254	Xylem	AT1G28470_AT1G51200
AT1G52150	ATHB-15	AT3G51670	PATL6	Elongation_Xylem	0.061270222	0.061270222	8.344142161521732e-18	17.078618305319964	Xylem	AT1G52150_AT3G51670
AT5G60690	REV	AT5G06670	AT5G06670	Elongation_Xylem	-0.061249126	0.061249126	2.1128871991224444e-13	12.675123688042971	Xylem	AT5G60690_AT5G06670
AT1G51140	BHLH122	AT5G06670	AT5G06670	Elongation_Xylem	0.061224993	0.061224993	7.7001302719644e-15	14.113501927305869	Xylem	AT1G51140_AT5G06670
AT1G80840	WRKY40	AT5G15630	COBL4	Elongation_Xylem	0.061217085	0.061217085	1.6065379685423663e-6	5.794109005977027	Xylem	AT1G80840_AT5G15630
AT1G43160	RAP2-6	AT5G16130	RPS7C	Elongation_Xylem	0.061209362	0.061209362	1.2235232162770388e-13	12.912387785523187	Xylem	AT1G43160_AT5G16130
AT1G73410	ATMYB54	AT5G04200	AMC9	Elongation_Xylem	-0.06118159	0.06118159	3.3196316231094227e-13	12.478910106936675	Xylem	AT1G73410_AT5G04200
AT1G12260	NAC007	AT5G23400	AT5G23400	Elongation_Xylem	0.06115736	0.06115736	1.1429317833147506e-14	13.941979690001995	Xylem	AT1G12260_AT5G23400
AT1G19850	ARF5	AT3G18740	RPL30C	Elongation_Xylem	0.0611075	0.0611075	2.2145833490407218e-10	9.654707969771968	Xylem	AT1G19850_AT3G18740
AT2G46680	ATHB-7	AT1G47640	AT1G47640	Elongation_Xylem	-0.0610804	0.0610804	3.3717158285646024e-11	10.472149035259303	Xylem	AT2G46680_AT1G47640
AT5G67300	MYB44	AT3G51030	TRX1	Elongation_Xylem	0.061065245	0.061065245	5.888729380623274e-8	7.229978403432497	Xylem	AT5G67300_AT3G51030
AT5G13180	NAC083	AT1G47410	AT1G47410	Elongation_Xylem	-0.06103444	0.06103444	1.2938580437399336e-7	6.888113369882403	Xylem	AT5G13180_AT1G47410
AT1G77450	NAC032	AT4G19640	RABF2B	Elongation_Xylem	0.06101675	0.06101675	2.1053048591876184e-9	8.676685007155408	Xylem	AT1G77450_AT4G19640
AT5G03510	AT5G03510	AT5G40020	AT5G40020	Elongation_Xylem	0.060997497	0.060997497	2.2621014289335277e-6	5.645487925918717	Xylem	AT5G03510_AT5G40020
AT4G28500	NAC073	AT5G49900	AT5G49900	Elongation_Xylem	0.060984034	0.060984034	4.566852545478889e-16	15.340383010665537	Xylem	AT4G28500_AT5G49900
AT1G42990	BZIP60	AT1G32210	DAD1	Elongation_Xylem	0.060976002	0.060976002	4.77461283999845e-13	12.321061838377442	Xylem	AT1G42990_AT1G32210
AT4G36160	ANAC076	AT2G27740	AT2G27740	Elongation_Xylem	-0.060918406	0.060918406	1.9364299171796318e-7	6.712998216278173	Xylem	AT4G36160_AT2G27740
AT1G71930	NAC030	AT4G28500	NAC073	Elongation_Xylem	0.06088702	0.06088702	1.6781559496281456e-18	17.775167683009162	Xylem	AT1G71930_AT4G28500
AT1G12260	NAC007	AT1G30900	VSR6	Elongation_Xylem	0.060886294	0.060886294	5.422713724468348e-16	15.265783322203932	Xylem	AT1G12260_AT1G30900
AT2G45420	LBD18	AT4G33330	PGSIP3	Elongation_Xylem	0.060866665	0.060866665	3.1851556305344653e-16	15.49686934265954	Xylem	AT2G45420_AT4G33330
AT3G10480	ANAC050	AT5G01360	TBL3	Elongation_Xylem	0.060822766	0.060822766	1.348496969226935e-17	16.870150025295256	Xylem	AT3G10480_AT5G01360
AT2G23340	ERF008	AT2G17940	AT2G17940	Elongation_Xylem	-0.06081113	0.06081113	6.691169271700514e-17	16.174497983297133	Xylem	AT2G23340_AT2G17940
AT1G71930	NAC030	AT3G14170	AT3G14170	Elongation_Xylem	0.06080721	0.06080721	2.5703424434882116e-14	13.590009012306886	Xylem	AT1G71930_AT3G14170
AT1G69690	TCP15	AT4G09890	AT4G09890	Elongation_Xylem	0.060772497	0.060772497	1.8531060654297556e-16	15.732099722444419	Xylem	AT1G69690_AT4G09890
AT4G28500	NAC073	AT1G78120	TPR12	Elongation_Xylem	-0.06073465	0.06073465	8.432407092773185e-20	19.07404843511572	Xylem	AT4G28500_AT1G78120
AT3G21270	DOF3.1	AT2G47670	PMEI6	Elongation_Xylem	0.06072998	0.06072998	3.2444683043128013e-19	18.488856464171057	Xylem	AT3G21270_AT2G47670
AT3G08500	MYB83	AT1G33800	GXM3	Elongation_Xylem	0.060720317	0.060720317	2.3369648958503184e-7	6.6313478112076885	Xylem	AT3G08500_AT1G33800
AT5G12870	MYB46	AT3G55990	ESK1	Elongation_Xylem	0.06068926	0.06068926	4.993089301947222e-15	14.301630666471212	Xylem	AT5G12870_AT3G55990
AT2G44840	ERF13	AT2G13820	AT2G13820	Elongation_Xylem	0.060682755	0.060682755	7.030420833602604e-10	9.153018677790813	Xylem	AT2G44840_AT2G13820
AT5G12870	MYB46	AT5G60490	FLA12	Elongation_Xylem	-0.060682148	0.060682148	3.557107856844589e-7	6.448902966154597	Xylem	AT5G12870_AT5G60490
AT1G68810	BHLH30	AT3G19260	LAG2	Elongation_Xylem	0.06068178	0.06068178	4.2581443143736505e-17	16.370779623810318	Xylem	AT1G68810_AT3G19260
AT1G28470	NAC010	AT4G15802	HSBP	Elongation_Xylem	-0.06067432	0.06067432	2.5270568862296638e-9	8.597384981626755	Xylem	AT1G28470_AT4G15802
AT2G40620	BZIP18	AT2G27130	XYP11	Elongation_Xylem	0.060660243	0.060660243	4.0105449081414013e-20	19.3967966162772	Xylem	AT2G40620_AT2G27130
AT1G25550	HHO3	AT4G08520	AT4G08520	Elongation_Xylem	0.060653534	0.060653534	2.9551710983566273e-15	14.52941736929339	Xylem	AT1G25550_AT4G08520
AT3G28730	SSRP1	AT1G47410	AT1G47410	Elongation_Xylem	0.060645435	0.060645435	1.246183883687896e-12	11.904417869571928	Xylem	AT3G28730_AT1G47410
AT3G01470	HAT5	AT1G79620	AT1G79620	Elongation_Xylem	-0.060634572	0.060634572	2.757234871946154e-14	13.559526237432307	Xylem	AT3G01470_AT1G79620
AT1G75410	BLH3	AT2G22640	BRK1	Elongation_Xylem	0.060617544	0.060617544	3.459757115987408e-17	16.460954388747375	Xylem	AT1G75410_AT2G22640
AT3G10480	ANAC050	AT5G35160	TMN11	Elongation_Xylem	0.06059486	0.06059486	1.4830926756871735e-15	14.828831709873848	Xylem	AT3G10480_AT5G35160
AT1G29950	BHLH144	AT1G52150	ATHB-15	Elongation_Xylem	0.060590386	0.060590386	1.0618293602659758e-12	11.973945270306585	Xylem	AT1G29950_AT1G52150
AT3G10480	ANAC050	AT3G08500	MYB83	Elongation_Xylem	0.0605642	0.0605642	2.822182657984894e-13	12.549414881160077	Xylem	AT3G10480_AT3G08500
AT1G12260	NAC007	AT5G49460	ACLB-2	Elongation_Xylem	0.06054504	0.06054504	4.190420537647844e-11	10.377742390395248	Xylem	AT1G12260_AT5G49460
AT2G16720	MYB7	AT1G43790	TED6	Elongation_Xylem	-0.06052897	0.06052897	6.129230673822632e-14	13.21259403365146	Xylem	AT2G16720_AT1G43790
AT4G24060	DOF4.6	AT1G64980	AT1G64980	Elongation_Xylem	0.060524907	0.060524907	1.6582225873796896e-17	16.780357173434464	Xylem	AT4G24060_AT1G64980
AT5G11260	HY5	AT4G35350	XCP1	Elongation_Xylem	-0.060498007	0.060498007	2.228927484200317e-11	10.651904060601838	Xylem	AT5G11260_AT4G35350
AT1G49480	REM19	AT1G33140	RPL9B	Elongation_Xylem	0.06049501	0.06049501	5.507023080466497e-8	7.2590831033447145	Xylem	AT1G49480_AT1G33140
AT4G36160	ANAC076	AT2G31110	TBL40	Elongation_Xylem	0.060490385	0.060490385	8.902568233750059e-15	14.050484688990123	Xylem	AT4G36160_AT2G31110
AT1G52150	ATHB-15	AT4G32880	ATHB-8	Elongation_Xylem	0.060471695	0.060471695	8.331609054319073e-14	13.079271116729013	Xylem	AT1G52150_AT4G32880
AT1G22190	RAP2-13	AT1G75280	AT1G75280	Elongation_Xylem	0.060448304	0.060448304	1.1499576705935092e-13	12.939318145529866	Xylem	AT1G22190_AT1G75280
AT1G28470	NAC010	AT3G06778	AT3G06778	Elongation_Xylem	0.060426243	0.060426243	5.211935534795708e-15	14.283000964612492	Xylem	AT1G28470_AT3G06778
AT2G45420	LBD18	AT1G30900	VSR6	Elongation_Xylem	0.060377307	0.060377307	5.69332591073219e-10	9.244633954572206	Xylem	AT2G45420_AT1G30900
AT2G38340	DREB2E	AT4G33865	RPS29C	Elongation_Xylem	0.06037714	0.06037714	1.2891567491541462e-14	13.889694273372843	Xylem	AT2G38340_AT4G33865
AT5G67300	MYB44	AT5G06670	AT5G06670	Elongation_Xylem	0.060356148	0.060356148	3.311450923880555e-11	10.47998167686828	Xylem	AT5G67300_AT5G06670
AT4G31800	WRKY18	AT3G05420	ACBP4	Elongation_Xylem	-0.060302455	0.060302455	2.867712032283762e-11	10.542464461466283	Xylem	AT4G31800_AT3G05420
AT5G18830	SPL7	AT3G06035	AT3G06035	Elongation_Xylem	0.06028394	0.06028394	1.2080778534113472e-11	10.91790507712428	Xylem	AT5G18830_AT3G06035
AT2G47520	ERF071	AT1G27440	IRX10	Elongation_Xylem	-0.060219973	0.060219973	2.0114134491158927e-15	14.696498650331137	Xylem	AT2G47520_AT1G27440
AT5G05410	DREB2A	AT1G14830	DRP1C	Elongation_Xylem	-0.060211968	0.060211968	6.250828356166403e-14	13.204062426388068	Xylem	AT5G05410_AT1G14830
AT1G75410	BLH3	AT1G58070	AT1G58070	Elongation_Xylem	0.06020089	0.06020089	1.174617052809724e-14	13.930103698463771	Xylem	AT1G75410_AT1G58070
AT1G13450	GT-1	AT1G27380	RIC2	Elongation_Xylem	-0.06018571	0.06018571	2.37725936963863e-10	9.623923432214735	Xylem	AT1G13450_AT1G27380
AT5G16600	MYB43	AT5G16490	RIC4	Elongation_Xylem	-0.060174413	0.060174413	2.759555686118117e-10	9.55916083771765	Xylem	AT5G16600_AT5G16490
AT1G33240	AT-GTL1	AT2G47320	CYP21-3	Elongation_Xylem	0.06016984	0.06016984	2.2244463744991286e-10	9.652778059477562	Xylem	AT1G33240_AT2G47320
AT3G12820	AtMYB10	AT1G08283	AT1G08283	Elongation_Xylem	0.06009604	0.06009604	3.001164783701699e-15	14.522710158294696	Xylem	AT3G12820_AT1G08283
AT4G35550	WOX13	AT1G23460	AT1G23460	Elongation_Xylem	0.060082138	0.060082138	1.1732082033156239e-11	10.930624909003578	Xylem	AT4G35550_AT1G23460
AT5G12870	MYB46	AT5G03170	FLA11	Elongation_Xylem	0.060051624	0.060051624	2.3328766862346944e-9	8.632108217015597	Xylem	AT5G12870_AT5G03170
AT1G01720	NAC002	AT3G62420	BZIP53	Elongation_Xylem	0.060037855	0.060037855	1.0680003783699031e-17	16.971428593446102	Xylem	AT1G01720_AT3G62420
AT5G45710	HSFA4C	AT4G35350	XCP1	Elongation_Xylem	-0.060032837	0.060032837	1.9348312915363905e-7	6.713356897492135	Xylem	AT5G45710_AT4G35350
AT1G69690	TCP15	AT2G30060	RANBP1B	Elongation_Xylem	0.06002884	0.06002884	2.441710059276405e-14	13.61230590760334	Xylem	AT1G69690_AT2G30060
AT1G28470	NAC010	AT2G47360	AT2G47360	Elongation_Xylem	0.06002552	0.06002552	1.3109073057371873e-13	12.88242801618946	Xylem	AT1G28470_AT2G47360
AT3G58630	AT3G58630	AT1G47640	AT1G47640	Elongation_Xylem	0.0600044	0.0600044	2.098485226802393e-15	14.678094083846242	Xylem	AT3G58630_AT1G47640
AT3G22830	HSFA6B	AT1G79620	AT1G79620	Elongation_Xylem	0.059995275	0.059995275	4.264922244826075e-8	7.370088882187149	Xylem	AT3G22830_AT1G79620
AT1G62700	NAC026	AT2G31090	AT2G31090	Elongation_Xylem	0.05998468	0.05998468	4.409325245646443e-13	12.355627865070304	Xylem	AT1G62700_AT2G31090
AT4G31800	WRKY18	AT3G24535	AT3G24535	Elongation_Xylem	0.059976384	0.059976384	1.8102788061214905e-12	11.742254533067078	Xylem	AT4G31800_AT3G24535
AT3G10480	ANAC050	AT4G07950	AT4G07950	Elongation_Xylem	0.059928298	0.059928298	6.521682197578855e-11	10.185640368240986	Xylem	AT3G10480_AT4G07950
AT1G68810	BHLH30	AT4G39320	AT4G39320	Elongation_Xylem	-0.05987586	0.05987586	1.0577565230370295e-10	9.97561428775488	Xylem	AT1G68810_AT4G39320
AT1G43160	RAP2-6	AT2G24940	MP3	Elongation_Xylem	0.05987518	0.05987518	1.064183762339749e-13	12.972983371966498	Xylem	AT1G43160_AT2G24940
AT4G28500	NAC073	AT1G66810	AT1G66810	Elongation_Xylem	-0.059869546	0.059869546	1.0001261328329296e-18	17.999945224661083	Xylem	AT4G28500_AT1G66810
AT3G47620	TCP14	AT1G13930	AT1G13930	Elongation_Xylem	0.059858628	0.059858628	3.650254837643266e-15	14.437676814798632	Xylem	AT3G47620_AT1G13930
AT2G24570	WRKY17	AT5G38610	AT5G38610	Elongation_Xylem	0.059854932	0.059854932	4.410874112138968e-11	10.355475336958287	Xylem	AT2G24570_AT5G38610
AT3G06740	GATA15	AT5G16130	RPS7C	Elongation_Xylem	0.059848588	0.059848588	1.2820306764797392e-11	10.892101582877668	Xylem	AT3G06740_AT5G16130
AT2G23320	WRKY15	AT5G59290	UXS3	Elongation_Xylem	-0.05984218	0.05984218	3.9411613347594496e-15	14.404375786560019	Xylem	AT2G23320_AT5G59290
AT4G36160	ANAC076	AT1G68200	AT1G68200	Elongation_Xylem	0.059823353	0.059823353	3.611896140755475e-9	8.442264746217138	Xylem	AT4G36160_AT1G68200
AT4G28500	NAC073	AT1G71930	NAC030	Elongation_Xylem	0.059820678	0.059820678	6.4102430196740265e-19	18.193125505566552	Xylem	AT4G28500_AT1G71930
AT2G23340	ERF008	AT3G42950	AT3G42950	Elongation_Xylem	-0.059798494	0.059798494	1.4961811201643918e-7	6.8250158297825845	Xylem	AT2G23340_AT3G42950
AT5G66300	NAC105	AT5G38610	AT5G38610	Elongation_Xylem	0.059785414	0.059785414	1.524591232977215e-9	8.816846581929601	Xylem	AT5G66300_AT5G38610
AT5G65060	MAF3	AT1G09330	ECH	Elongation_Xylem	0.059779625	0.059779625	2.2646813168893851e-13	12.6449929027257	Xylem	AT5G65060_AT1G09330
AT2G44840	ERF13	AT1G07380	AT1G07380	Elongation_Xylem	-0.05976855	0.05976855	4.329726720112599e-7	6.363539514199181	Xylem	AT2G44840_AT1G07380
AT5G12870	MYB46	AT4G15000	RPL27C	Elongation_Xylem	-0.059767343	0.059767343	3.409263584127e-20	19.467339420388427	Xylem	AT5G12870_AT4G15000
AT1G75410	BLH3	AT3G16920	CTL2	Elongation_Xylem	0.05972836	0.05972836	2.0881260878650936e-14	13.680243280760417	Xylem	AT1G75410_AT3G16920
AT4G01120	GBF2	AT5G59290	UXS3	Elongation_Xylem	0.05971744	0.05971744	8.953862754814034e-16	15.047989566785692	Xylem	AT4G01120_AT5G59290
AT1G52150	ATHB-15	AT5G54500	FQR1	Elongation_Xylem	0.059704475	0.059704475	3.037326537697256e-18	17.517508515326806	Xylem	AT1G52150_AT5G54500
AT5G37260	RVE2	AT3G18280	AT3G18280	Elongation_Xylem	-0.059688732	0.059688732	2.845406014326185e-11	10.545855754857492	Xylem	AT5G37260_AT3G18280
AT5G26660	MYB86	AT4G35350	XCP1	Elongation_Xylem	0.059677634	0.059677634	1.0812759471861924e-12	11.966063457714805	Xylem	AT5G26660_AT4G35350
AT5G67300	MYB44	AT4G19640	RABF2B	Elongation_Xylem	0.05966989	0.05966989	1.5343595174166792e-9	8.8140728684597	Xylem	AT5G67300_AT4G19640
AT1G71930	NAC030	AT1G43790	TED6	Elongation_Xylem	0.059648193	0.059648193	4.5606134010418084e-11	10.34097674093826	Xylem	AT1G71930_AT1G43790
AT1G43160	RAP2-6	AT2G28760	UXS6	Elongation_Xylem	0.059644762	0.059644762	1.0442372000398107e-11	10.981200839487451	Xylem	AT1G43160_AT2G28760
AT1G71930	NAC030	AT3G50220	IRX15	Elongation_Xylem	0.059643283	0.059643283	8.936082474512734e-13	12.048852831604568	Xylem	AT1G71930_AT3G50220
AT2G40620	BZIP18	AT3G05910	PAE12	Elongation_Xylem	0.059617475	0.059617475	1.8133091123137234e-12	11.741528156009764	Xylem	AT2G40620_AT3G05910
AT1G12260	NAC007	AT1G02305	CATHB2	Elongation_Xylem	0.059607346	0.059607346	1.812566907196271e-16	15.741705953369474	Xylem	AT1G12260_AT1G02305
AT4G20400	JMJ14	AT2G27740	AT2G27740	Elongation_Xylem	-0.059589054	0.059589054	7.411686267934622e-12	11.130082972379109	Xylem	AT4G20400_AT2G27740
AT5G18270	ANAC087	AT5G60020	LAC17	Elongation_Xylem	0.059565086	0.059565086	7.36643383461666e-8	7.132742707632633	Xylem	AT5G18270_AT5G60020
AT3G08500	MYB83	AT1G66810	AT1G66810	Elongation_Xylem	0.059532743	0.059532743	4.330488030199486e-14	13.363463157485143	Xylem	AT3G08500_AT1G66810
AT1G14900	HMGA	AT5G59690	AT5G59690	Elongation_Xylem	0.059495542	0.059495542	1.240698180812666e-19	18.906333854560685	Xylem	AT1G14900_AT5G59690
AT3G50410	DOF3.4	AT1G19130	AT1G19130	Elongation_Xylem	-0.05947546	0.05947546	2.9525210733072447e-14	13.529806993972402	Xylem	AT3G50410_AT1G19130
AT5G18270	ANAC087	AT1G26820	RNS3	Elongation_Xylem	0.05946092	0.05946092	5.906865472917138e-11	10.22864291995567	Xylem	AT5G18270_AT1G26820
AT4G32880	ATHB-8	AT5G26330	AT5G26330	Elongation_Xylem	-0.05944548	0.05944548	1.2861997345047931e-16	15.890691584399585	Xylem	AT4G32880_AT5G26330
AT1G68810	BHLH30	AT5G02960	RPS23B	Elongation_Xylem	0.059445072	0.059445072	2.1712662408740146e-11	10.663286920049469	Xylem	AT1G68810_AT5G02960
AT3G04060	anac046	AT1G26820	RNS3	Elongation_Xylem	0.05943534	0.05943534	3.961524888901493e-10	9.402137611205621	Xylem	AT3G04060_AT1G26820
AT3G21270	DOF3.1	AT1G14890	AT1G14890	Elongation_Xylem	0.059410118	0.059410118	6.7815557432997615e-15	14.168670664064416	Xylem	AT3G21270_AT1G14890
AT1G12260	NAC007	AT4G07950	AT4G07950	Elongation_Xylem	0.059374843	0.059374843	1.838926281702139e-10	9.73543568027344	Xylem	AT1G12260_AT4G07950
AT3G08500	MYB83	AT5G26330	AT5G26330	Elongation_Xylem	0.05934245	0.05934245	1.2464997959285298e-16	15.904307788260986	Xylem	AT3G08500_AT5G26330
AT3G25710	BHLH32	AT2G13820	AT2G13820	Elongation_Xylem	-0.05934012	0.05934012	1.04253326330665e-13	12.981910079433279	Xylem	AT3G25710_AT2G13820
AT1G33240	AT-GTL1	AT3G52900	AT3G52900	Elongation_Xylem	-0.05933941	0.05933941	1.2988386638418825e-14	13.88644479177128	Xylem	AT1G33240_AT3G52900
AT4G24060	DOF4.6	AT3G09455	OST4C	Elongation_Xylem	0.059289906	0.059289906	5.624333738706264e-13	12.24992891690392	Xylem	AT4G24060_AT3G09455
AT4G36540	BEE2	AT5G51890	PER66	Elongation_Xylem	-0.059270877	0.059270877	5.711312913395354e-13	12.243264044906482	Xylem	AT4G36540_AT5G51890
AT1G68200	AT1G68200	AT2G13820	AT2G13820	Elongation_Xylem	-0.059266616	0.059266616	1.875731039320488e-17	16.726829434887183	Xylem	AT1G68200_AT2G13820
AT2G45420	LBD18	AT3G56170	CAN1	Elongation_Xylem	0.059262946	0.059262946	1.9647441855151836e-10	9.706693987808402	Xylem	AT2G45420_AT3G56170
AT4G17460	HAT1	AT5G44790	RAN1	Elongation_Xylem	-0.059253108	0.059253108	9.998133034198228e-21	20.000081088864302	Xylem	AT4G17460_AT5G44790
AT2G16720	MYB7	AT3G56340	RPS26C	Elongation_Xylem	-0.059252802	0.059252802	1.0361913506775046e-14	13.984560037187586	Xylem	AT2G16720_AT3G56340
AT4G12350	MYB42	AT2G28315	UXT1	Elongation_Xylem	-0.059252396	0.059252396	2.3799880525921847e-4	3.62342522307219	Xylem	AT4G12350_AT2G28315
AT1G52150	ATHB-15	AT1G14190	AT1G14190	Elongation_Xylem	0.059248388	0.059248388	4.109783937276834e-13	12.386181009587423	Xylem	AT1G52150_AT1G14190
AT2G16720	MYB7	AT1G32100	PRR1	Elongation_Xylem	0.059244864	0.059244864	1.3746262288929254e-5	4.861815373685515	Xylem	AT2G16720_AT1G32100
AT2G45420	LBD18	AT4G12650	TMN12	Elongation_Xylem	-0.05924055	0.05924055	6.057428160005299e-10	9.217711727813368	Xylem	AT2G45420_AT4G12650
AT3G21270	DOF3.1	AT3G53620	PPA4	Elongation_Xylem	-0.059229	0.059229	2.7283231035404766e-9	8.564104199347115	Xylem	AT3G21270_AT3G53620
AT5G65070	MAF4	AT1G09330	ECH	Elongation_Xylem	0.05918158	0.05918158	5.9157084275752264e-12	11.227993239579764	Xylem	AT5G65070_AT1G09330
AT1G33240	AT-GTL1	AT5G60720	AT5G60720	Elongation_Xylem	-0.05918065	0.05918065	8.126545941812622e-13	12.090094005101866	Xylem	AT1G33240_AT5G60720
AT2G33480	NAC041	AT5G60020	LAC17	Elongation_Xylem	-0.059179474	0.059179474	4.525000628373802e-11	10.34438135614955	Xylem	AT2G33480_AT5G60020
AT1G57560	AtMYB50	AT4G19640	RABF2B	Elongation_Xylem	-0.059173588	0.059173588	1.0933351031102857e-15	14.961246708016755	Xylem	AT1G57560_AT4G19640
AT1G17950	MYB52	AT1G28470	NAC010	Elongation_Xylem	0.059166193	0.059166193	4.155764423089062e-12	11.381349079173628	Xylem	AT1G17950_AT1G28470
AT3G61850	DAG1	AT4G08685	SAH7	Elongation_Xylem	-0.059153445	0.059153445	2.0245991682351246e-13	12.69366094590841	Xylem	AT3G61850_AT4G08685
AT2G45420	LBD18	AT2G41840	RPS2C	Elongation_Xylem	-0.059141356	0.059141356	1.5775419228119757e-17	16.802019090654994	Xylem	AT2G45420_AT2G41840
AT3G09735	S1FA3	AT1G55330	AGP21	Elongation_Xylem	0.05913497	0.05913497	6.186904103443961e-17	16.20852661546018	Xylem	AT3G09735_AT1G55330
AT1G52150	ATHB-15	AT1G47410	AT1G47410	Elongation_Xylem	-0.059094727	0.059094727	4.803688747802149e-7	6.318425140214012	Xylem	AT1G52150_AT1G47410
AT2G45420	LBD18	AT2G42680	MBF1A	Elongation_Xylem	0.059086267	0.059086267	2.9953782242334607e-16	15.523548331763305	Xylem	AT2G45420_AT2G42680
AT1G28470	NAC010	AT5G49900	AT5G49900	Elongation_Xylem	0.059029557	0.059029557	3.8003462108566547e-16	15.420176837431704	Xylem	AT1G28470_AT5G49900
AT1G12260	NAC007	AT5G54670	KIN14N	Elongation_Xylem	0.05901285	0.05901285	1.5068014835284843e-14	13.821943960881885	Xylem	AT1G12260_AT5G54670
AT1G64620	DOF1.8	AT1G27380	RIC2	Elongation_Xylem	-0.058991052	0.058991052	1.3832025157419732e-9	8.859114229847014	Xylem	AT1G64620_AT1G27380
AT1G69690	TCP15	AT1G69080	AT1G69080	Elongation_Xylem	0.058975358	0.058975358	4.5268198448144314e-18	17.344206788906522	Xylem	AT1G69690_AT1G69080
AT1G19850	ARF5	AT1G57660	RPL21E	Elongation_Xylem	0.058957957	0.058957957	1.3956699326358308e-16	15.855217277546565	Xylem	AT1G19850_AT1G57660
AT3G08500	MYB83	AT5G62880	ARAC10	Elongation_Xylem	0.058956735	0.058956735	2.4385633100825657e-17	16.612865964754562	Xylem	AT3G08500_AT5G62880
AT1G22985	ERF069	AT2G43460	RPL38A	Elongation_Xylem	-0.058956403	0.058956403	1.5110887534968384e-11	10.820710026711978	Xylem	AT1G22985_AT2G43460
AT1G28470	NAC010	AT2G28410	AT2G28410	Elongation_Xylem	-0.058946636	0.058946636	1.3858152313630892e-5	4.858294669687131	Xylem	AT1G28470_AT2G28410
AT1G12260	NAC007	AT5G35160	TMN11	Elongation_Xylem	0.05891805	0.05891805	1.1567251072155177e-13	12.936769837767347	Xylem	AT1G12260_AT5G35160
AT1G74840	AT1G74840	AT3G03250	UGP	Elongation_Xylem	0.05889743	0.05889743	3.797314044268901e-14	13.420523484489607	Xylem	AT1G74840_AT3G03250
AT1G28470	NAC010	AT1G05270	AT1G05270	Elongation_Xylem	0.05886768	0.05886768	2.6283628892489045e-15	14.580314673389983	Xylem	AT1G28470_AT1G05270
AT4G35550	WOX13	AT5G03530	RABC2A	Elongation_Xylem	0.0588587	0.0588587	1.601582220071793e-14	13.795450761148205	Xylem	AT4G35550_AT5G03530
AT1G27730	ZAT10	AT1G47410	AT1G47410	Elongation_Xylem	0.058848035	0.058848035	2.107601347191623e-6	5.676211532495482	Xylem	AT1G27730_AT1G47410
AT2G16720	MYB7	AT3G45010	SCPL48	Elongation_Xylem	0.0588403	0.0588403	1.0031060582110543e-9	8.998653146679729	Xylem	AT2G16720_AT3G45010
AT1G51070	bHLH115	AT2G22122	AT2G22122	Elongation_Xylem	0.058837138	0.058837138	2.2737582478818478e-14	13.643255712556023	Xylem	AT1G51070_AT2G22122
AT1G28470	NAC010	AT1G73140	TBL31	Elongation_Xylem	0.058832444	0.058832444	4.13230420771683e-12	11.383807714531489	Xylem	AT1G28470_AT1G73140
AT1G12260	NAC007	AT1G75280	AT1G75280	Elongation_Xylem	0.05883147	0.05883147	1.3162660916144787e-7	6.880656306437678	Xylem	AT1G12260_AT1G75280
AT2G18160	BZIP2	AT1G75280	AT1G75280	Elongation_Xylem	-0.058816332	0.058816332	1.495057399221392e-11	10.825342133301705	Xylem	AT2G18160_AT1G75280
AT1G68810	BHLH30	AT1G52150	ATHB-15	Elongation_Xylem	0.058814224	0.058814224	1.8034730315621257e-8	7.743890347568698	Xylem	AT1G68810_AT1G52150
AT1G12260	NAC007	AT5G44030	CESA4	Elongation_Xylem	0.058781732	0.058781732	3.993943664770651e-15	14.398598065216891	Xylem	AT1G12260_AT5G44030
AT5G16600	MYB43	AT1G32210	DAD1	Elongation_Xylem	-0.058778618	0.058778618	7.573444451639066e-8	7.120706555623507	Xylem	AT5G16600_AT1G32210
AT4G20400	JMJ14	AT1G79620	AT1G79620	Elongation_Xylem	0.05876432	0.05876432	3.340833387378089e-13	12.476145182771509	Xylem	AT4G20400_AT1G79620
AT1G68810	BHLH30	AT5G17190	AT5G17190	Elongation_Xylem	0.05876121	0.05876121	3.08530200392934e-16	15.510702318755342	Xylem	AT1G68810_AT5G17190
AT1G12260	NAC007	AT5G59290	UXS3	Elongation_Xylem	0.058749717	0.058749717	1.220861450528001e-9	8.913333619171661	Xylem	AT1G12260_AT5G59290
AT5G47370	HAT2	AT2G24940	MP3	Elongation_Xylem	0.058744993	0.058744993	6.296603049327441e-13	12.200893684643082	Xylem	AT5G47370_AT2G24940
AT1G73410	ATMYB54	AT4G39320	AT4G39320	Elongation_Xylem	0.058692135	0.058692135	1.2952088341693234e-14	13.887660202072853	Xylem	AT1G73410_AT4G39320
AT3G47620	TCP14	AT3G18280	AT3G18280	Elongation_Xylem	0.058645096	0.058645096	4.272798080450217e-12	11.369287630145188	Xylem	AT3G47620_AT3G18280
AT1G12260	NAC007	AT1G75840	ARAC5	Elongation_Xylem	0.05863623	0.05863623	3.534176268534587e-12	11.451711793668295	Xylem	AT1G12260_AT1G75840
AT1G19700	BLH10	AT3G10080	AT3G10080	Elongation_Xylem	-0.058621433	0.058621433	6.359892787052864e-16	15.196550205481113	Xylem	AT1G19700_AT3G10080
AT5G04410	NAC078	AT1G03080	NET1D	Elongation_Xylem	0.05859569	0.05859569	6.0337105469598774e-18	17.21941552791531	Xylem	AT5G04410_AT1G03080
AT5G66300	NAC105	AT5G12870	MYB46	Elongation_Xylem	0.058594353	0.058594353	5.808792819304795e-15	14.235914113115314	Xylem	AT5G66300_AT5G12870
AT3G08500	MYB83	AT4G30020	SBT2.6	Elongation_Xylem	0.05858457	0.05858457	6.086798913933449e-13	12.215611045546419	Xylem	AT3G08500_AT4G30020
AT3G20310	ERF7	AT5G16130	RPS7C	Elongation_Xylem	-0.058563154	0.058563154	1.0421380003764204e-9	8.982074767760448	Xylem	AT3G20310_AT5G16130
AT2G16720	MYB7	AT3G29360	UGD2	Elongation_Xylem	0.058538057	0.058538057	4.706723060306683e-15	14.327281354469894	Xylem	AT2G16720_AT3G29360
AT5G17300	RVE1	AT1G03900	ATNAP4	Elongation_Xylem	-0.05846138	0.05846138	8.035423780291407e-10	9.094991214035817	Xylem	AT5G17300_AT1G03900
AT5G17300	RVE1	AT3G25220	FKBP15-1	Elongation_Xylem	-0.05844964	0.05844964	1.6919607011873287e-10	9.771609728445751	Xylem	AT5G17300_AT3G25220
AT4G36160	ANAC076	AT3G05910	PAE12	Elongation_Xylem	0.05844134	0.05844134	1.823243851288409e-14	13.739155242378164	Xylem	AT4G36160_AT3G05910
AT5G18830	SPL7	AT1G14830	DRP1C	Elongation_Xylem	0.058434878	0.058434878	3.1551175337881004e-13	12.500984457869974	Xylem	AT5G18830_AT1G14830
AT1G33240	AT-GTL1	AT1G12780	UGE1	Elongation_Xylem	-0.058434103	0.058434103	2.020589892317378e-14	13.69452182383109	Xylem	AT1G33240_AT1G12780
AT1G62990	KNAT7	AT5G49900	AT5G49900	Elongation_Xylem	0.058422357	0.058422357	9.655254755359003e-18	17.015236262807733	Xylem	AT1G62990_AT5G49900
AT3G15210	ERF4	AT3G62020	GLP10	Elongation_Xylem	-0.058350265	0.058350265	1.3022954817366592e-13	12.885290466206778	Xylem	AT3G15210_AT3G62020
AT1G51140	BHLH122	AT5G60020	LAC17	Elongation_Xylem	-0.058328647	0.058328647	4.252848978356022e-10	9.371320039113193	Xylem	AT1G51140_AT5G60020
AT4G37790	HAT22	AT3G18280	AT3G18280	Elongation_Xylem	0.05825728	0.05825728	5.154214278157374e-11	10.287837530316176	Xylem	AT4G37790_AT3G18280
AT1G12260	NAC007	AT2G24040	AT2G24040	Elongation_Xylem	0.058243196	0.058243196	1.3410461017483904e-15	14.872556291953934	Xylem	AT1G12260_AT2G24040
AT5G08790	NAC081	AT2G40070	AT2G40070	Elongation_Xylem	-0.058236986	0.058236986	4.9624700357483957e-14	13.30430210256604	Xylem	AT5G08790_AT2G40070
AT1G78080	RAP2-4	AT3G23030	IAA2	Elongation_Xylem	0.058233716	0.058233716	4.043089078427314e-15	14.393286690067942	Xylem	AT1G78080_AT3G23030
AT3G08500	MYB83	AT1G29200	OFUT8	Elongation_Xylem	0.05820736	0.05820736	2.376863552649307e-10	9.6239957488702	Xylem	AT3G08500_AT1G29200
AT5G66300	NAC105	AT3G27820	MDAR4	Elongation_Xylem	0.05820104	0.05820104	1.0888941759990743e-14	13.96301432503103	Xylem	AT5G66300_AT3G27820
AT3G04060	anac046	AT2G26670	HO1	Elongation_Xylem	0.058199428	0.058199428	1.02914688439552e-12	11.987522636384348	Xylem	AT3G04060_AT2G26670
AT2G28200	ZAT5	AT1G01780	PLIM2B	Elongation_Xylem	0.058175676	0.058175676	3.7809768375834355e-12	11.422395983134823	Xylem	AT2G28200_AT1G01780
AT1G68810	BHLH30	AT5G44030	CESA4	Elongation_Xylem	-0.058171917	0.058171917	1.0913084935923616e-12	11.962052464694327	Xylem	AT1G68810_AT5G44030
AT1G19000	AT1G19000	AT1G15930	RPS12A	Elongation_Xylem	0.05814309	0.05814309	9.469226304539044e-17	16.023685504143096	Xylem	AT1G19000_AT1G15930
AT5G12870	MYB46	AT2G40070	AT2G40070	Elongation_Xylem	0.05806479	0.05806479	6.833983284765774e-9	8.1653260877764815	Xylem	AT5G12870_AT2G40070
AT1G19850	ARF5	AT1G60810	ACLA-2	Elongation_Xylem	-0.05801901	0.05801901	3.274666394869545e-14	13.484832936968985	Xylem	AT1G19850_AT1G60810
AT3G21270	DOF3.1	AT1G29050	TBL38	Elongation_Xylem	0.05801538	0.05801538	7.96879651415376e-18	17.09860726288594	Xylem	AT3G21270_AT1G29050
AT1G19000	AT1G19000	AT1G09330	ECH	Elongation_Xylem	0.05800864	0.05800864	2.593408232986687e-7	6.586129114785339	Xylem	AT1G19000_AT1G09330
AT4G36160	ANAC076	AT1G27440	IRX10	Elongation_Xylem	-0.057995874	0.057995874	8.326359408217073e-13	12.079544846675692	Xylem	AT4G36160_AT1G27440
AT1G68810	BHLH30	AT1G48830	RPS7A	Elongation_Xylem	0.057995334	0.057995334	3.977706097449023e-14	13.400367308936946	Xylem	AT1G68810_AT1G48830
AT1G63910	AtMYB103	AT5G15630	COBL4	Elongation_Xylem	0.057958875	0.057958875	5.522768883197913e-9	8.257843130749162	Xylem	AT1G63910_AT5G15630
AT1G13260	RAV1	AT5G51890	PER66	Elongation_Xylem	-0.057932876	0.057932876	1.7335916633344352e-10	9.761053190161103	Xylem	AT1G13260_AT5G51890
AT4G13620	ERF062	AT4G37450	AGP18	Elongation_Xylem	0.05792294	0.05792294	9.992713588446556e-21	20.00031656017645	Xylem	AT4G13620_AT4G37450
AT4G35550	WOX13	AT5G14550	AT5G14550	Elongation_Xylem	0.057911143	0.057911143	3.0719516588337652e-15	14.512585622776896	Xylem	AT4G35550_AT5G14550
AT1G52150	ATHB-15	AT3G25220	FKBP15-1	Elongation_Xylem	-0.0579002	0.0579002	6.905771291975033e-9	8.160787808882302	Xylem	AT1G52150_AT3G25220
AT5G67190	ERF010	AT5G17420	CESA7	Elongation_Xylem	-0.057897165	0.057897165	9.618707758893723e-10	9.01688327004936	Xylem	AT5G67190_AT5G17420
AT5G67580	TRB2	AT2G30410	TFCA	Elongation_Xylem	0.05785396	0.05785396	2.9512888036175433e-10	9.529988289761183	Xylem	AT5G67580_AT2G30410
AT3G09735	S1FA3	AT5G14030	AT5G14030	Elongation_Xylem	0.057830326	0.057830326	7.585440028185617e-14	13.120019220906267	Xylem	AT3G09735_AT5G14030
AT5G17300	RVE1	AT1G29200	OFUT8	Elongation_Xylem	0.057815008	0.057815008	1.4806861094901114e-9	8.82953699776824	Xylem	AT5G17300_AT1G29200
AT3G25710	BHLH32	AT1G68810	BHLH30	Elongation_Xylem	0.05776635	0.05776635	3.574491597000073e-16	15.446785719546467	Xylem	AT3G25710_AT1G68810
AT3G22830	HSFA6B	AT2G21390	AT2G21390	Elongation_Xylem	0.057758383	0.057758383	1.166666411674252e-8	7.933053305290938	Xylem	AT3G22830_AT2G21390
AT5G12870	MYB46	AT3G46440	UXS5	Elongation_Xylem	0.05772007	0.05772007	6.093632233252458e-14	13.21512376013775	Xylem	AT5G12870_AT3G46440
AT3G08500	MYB83	AT1G10630	ATARFA1F	Elongation_Xylem	0.057628326	0.057628326	6.831407766814269e-6	5.165489790848484	Xylem	AT3G08500_AT1G10630
AT2G34710	ATHB-14	AT4G30020	SBT2.6	Elongation_Xylem	0.057602324	0.057602324	6.283930330470563e-14	13.201768638600225	Xylem	AT2G34710_AT4G30020
AT1G12260	NAC007	AT2G01910	MAP65-6	Elongation_Xylem	0.05760035	0.05760035	3.9415460561169055e-16	15.404333394433948	Xylem	AT1G12260_AT2G01910
AT5G45710	HSFA4C	AT1G26810	GALT1	Elongation_Xylem	0.057562623	0.057562623	1.156007431998115e-16	15.937039373817397	Xylem	AT5G45710_AT1G26810
AT1G28470	NAC010	AT3G05470	FH11	Elongation_Xylem	0.057538036	0.057538036	3.273846201163375e-15	14.484941726742944	Xylem	AT1G28470_AT3G05470
AT3G09735	S1FA3	AT5G58060	YKT61	Elongation_Xylem	0.05751501	0.05751501	1.9158210184098489e-19	18.717645066420193	Xylem	AT3G09735_AT5G58060
AT1G72740	AT1G72740	AT3G18740	RPL30C	Elongation_Xylem	0.057504714	0.057504714	1.7709110064826925e-15	14.751803262844142	Xylem	AT1G72740_AT3G18740
AT4G34990	MYB32	AT5G38610	AT5G38610	Elongation_Xylem	-0.05749411	0.05749411	3.4171611787110814e-17	16.466334536163497	Xylem	AT4G34990_AT5G38610
AT1G28470	NAC010	AT3G03250	UGP	Elongation_Xylem	-0.057483688	0.057483688	4.3147703867173386e-11	10.365042310594173	Xylem	AT1G28470_AT3G03250
AT1G28470	NAC010	AT1G29050	TBL38	Elongation_Xylem	-0.05747649	0.05747649	5.608880742247383e-17	16.251123793995564	Xylem	AT1G28470_AT1G29050
AT2G24570	WRKY17	AT3G05270	FPP3	Elongation_Xylem	0.057475574	0.057475574	1.7442950135757102e-11	10.758380060726463	Xylem	AT2G24570_AT3G05270
AT5G66300	NAC105	AT3G08490	AT3G08490	Elongation_Xylem	0.057413593	0.057413593	6.11181654145172e-13	12.21382969046492	Xylem	AT5G66300_AT3G08490
AT1G62990	KNAT7	AT1G19300	GATL1	Elongation_Xylem	0.057401065	0.057401065	1.027328840287575e-17	16.98829051972978	Xylem	AT1G62990_AT1G19300
AT3G10470	AT3G10470	AT4G35350	XCP1	Elongation_Xylem	-0.057395846	0.057395846	7.911623174579563e-9	8.101734406079485	Xylem	AT3G10470_AT4G35350
AT4G32880	ATHB-8	AT1G72230	AT1G72230	Elongation_Xylem	0.057366014	0.057366014	1.9769081575574775e-11	10.704013506504484	Xylem	AT4G32880_AT1G72230
AT3G08500	MYB83	AT1G04850	AT1G04850	Elongation_Xylem	0.05734798	0.05734798	2.8847507695299804e-10	9.539891702124692	Xylem	AT3G08500_AT1G04850
AT2G24570	WRKY17	AT2G28760	UXS6	Elongation_Xylem	0.057318996999999997	0.057318996999999997	9.726682888126952e-9	8.012035242876607	Xylem	AT2G24570_AT2G28760
AT2G16720	MYB7	AT2G28315	UXT1	Elongation_Xylem	0.057312973	0.057312973	1.2778399157797755e-6	5.893523549971178	Xylem	AT2G16720_AT2G28315
AT4G28500	NAC073	AT1G07380	AT1G07380	Elongation_Xylem	0.05726804	0.05726804	1.8377534160459347e-10	9.735712761303965	Xylem	AT4G28500_AT1G07380
AT3G23690	BHLH77	AT2G21660	RBG7	Elongation_Xylem	-0.05724039	0.05724039	4.349796364441909e-16	15.361531074049793	Xylem	AT3G23690_AT2G21660
AT3G50060	MYB77	AT2G30410	TFCA	Elongation_Xylem	0.05723805	0.05723805	2.0021381443982663e-7	6.698505960183357	Xylem	AT3G50060_AT2G30410
AT1G28470	NAC010	AT2G21188	AT2G21188	Elongation_Xylem	0.057193648	0.057193648	4.61797983026968e-15	14.335547968262002	Xylem	AT1G28470_AT2G21188
AT1G43160	RAP2-6	AT1G07380	AT1G07380	Elongation_Xylem	-0.05715981	0.05715981	1.3392171165718397e-7	6.873149008585288	Xylem	AT1G43160_AT1G07380
AT3G08500	MYB83	AT5G59890	ADF4	Elongation_Xylem	0.057123657	0.057123657	3.883724544444585e-12	11.410751580275361	Xylem	AT3G08500_AT5G59890
AT3G22830	HSFA6B	AT3G15540	IAA19	Elongation_Xylem	0.057116356	0.057116356	3.0601031399928467e-21	20.514263935487413	Xylem	AT3G22830_AT3G15540
AT5G08130	BIM1	AT5G51890	PER66	Elongation_Xylem	-0.057069506	0.057069506	3.1382694090972663e-10	9.50330977653556	Xylem	AT5G08130_AT5G51890
AT1G12260	NAC007	AT2G16720	MYB7	Elongation_Xylem	0.057066694	0.057066694	4.3652054087059094e-12	11.359995315356212	Xylem	AT1G12260_AT2G16720
AT1G80840	WRKY40	AT4G33865	RPS29C	Elongation_Xylem	0.05706648	0.05706648	6.958917644298548e-10	9.157458303156995	Xylem	AT1G80840_AT4G33865
AT1G01720	NAC002	AT5G08790	NAC081	Elongation_Xylem	0.057065997	0.057065997	2.4043678217417315e-14	13.618999092936626	Xylem	AT1G01720_AT5G08790
AT4G25470	DREB1C	AT1G27380	RIC2	Elongation_Xylem	0.057061743	0.057061743	8.773654368865365e-8	7.056819478279735	Xylem	AT4G25470_AT1G27380
AT5G45710	HSFA4C	AT2G22640	BRK1	Elongation_Xylem	0.057024054	0.057024054	3.695520609581367e-11	10.432324371357979	Xylem	AT5G45710_AT2G22640
AT1G75410	BLH3	AT3G18280	AT3G18280	Elongation_Xylem	-0.057009332	0.057009332	1.7534459501315148e-11	10.756107616678067	Xylem	AT1G75410_AT3G18280
AT4G28500	NAC073	AT5G14640	ASK5	Elongation_Xylem	0.056969665	0.056969665	4.298109293696101e-18	17.36672254532535	Xylem	AT4G28500_AT5G14640
AT2G22430	ATHB-6	AT3G53620	PPA4	Elongation_Xylem	0.056947872	0.056947872	2.593813549051075e-11	10.586061245495015	Xylem	AT2G22430_AT3G53620
AT4G36990	HSFB1	AT1G47640	AT1G47640	Elongation_Xylem	-0.056919914	0.056919914	3.395986718662976e-9	8.469034016903544	Xylem	AT4G36990_AT1G47640
AT4G31800	WRKY18	AT5G46340	RWA1	Elongation_Xylem	0.056866203	0.056866203	1.7003906163634764e-11	10.769451300360295	Xylem	AT4G31800_AT5G46340
AT1G64620	DOF1.8	AT1G47410	AT1G47410	Elongation_Xylem	0.056860235	0.056860235	2.71651982413681e-7	6.565987121301414	Xylem	AT1G64620_AT1G47410
AT1G01720	NAC002	AT5G43700	IAA4	Elongation_Xylem	-0.056849256	0.056849256	2.198750073714912e-13	12.657824132974401	Xylem	AT1G01720_AT5G43700
AT5G45710	HSFA4C	AT4G00330	CRCK2	Elongation_Xylem	0.056841597	0.056841597	8.2981919678047e-11	10.081016522556704	Xylem	AT5G45710_AT4G00330
AT5G16600	MYB43	AT5G59290	UXS3	Elongation_Xylem	-0.05684026	0.05684026	9.102807414943294e-13	12.04082464539494	Xylem	AT5G16600_AT5G59290
AT5G64750	ABR1	AT5G20650	COPT5	Elongation_Xylem	-0.05683708	0.05683708	1.7978063473372566e-14	13.745257090585135	Xylem	AT5G64750_AT5G20650
AT1G63910	AtMYB103	AT1G08283	AT1G08283	Elongation_Xylem	0.05683057	0.05683057	6.144385980969705e-6	5.211521510401668	Xylem	AT1G63910_AT1G08283
AT5G12870	MYB46	AT5G25890	IAA28	Elongation_Xylem	-0.056793697	0.056793697	6.916004446185453e-14	13.16014473619725	Xylem	AT5G12870_AT5G25890
AT1G71930	NAC030	AT1G70500	AT1G70500	Elongation_Xylem	0.056686707	0.056686707	1.326392478906335e-6	5.87732794938332	Xylem	AT1G71930_AT1G70500
AT4G32880	ATHB-8	AT1G60810	ACLA-2	Elongation_Xylem	-0.056664906	0.056664906	1.6237675946842573e-9	8.78947613000182	Xylem	AT4G32880_AT1G60810
AT1G68810	BHLH30	AT1G27400	RPL17A	Elongation_Xylem	0.056610547	0.056610547	2.368500470299912e-15	14.625526524700586	Xylem	AT1G68810_AT1G27400
AT5G03510	AT5G03510	AT4G08160	XYN3	Elongation_Xylem	0.056589205	0.056589205	1.5691310577527056e-8	7.8043407815362045	Xylem	AT5G03510_AT4G08160
AT5G51990	DREB1D	AT3G51030	TRX1	Elongation_Xylem	-0.056584828	0.056584828	2.0332967672621807e-6	5.69179922983302	Xylem	AT5G51990_AT3G51030
AT4G32880	ATHB-8	AT1G52280	RABG3D	Elongation_Xylem	0.05658221	0.05658221	1.1844528695095213e-12	11.926482215582135	Xylem	AT4G32880_AT1G52280
AT1G43160	RAP2-6	AT1G69600	ZHD11	Elongation_Xylem	0.056570023	0.056570023	9.442204961714174e-22	21.024926576582654	Xylem	AT1G43160_AT1G69600
AT3G10480	ANAC050	AT5G60020	LAC17	Elongation_Xylem	-0.056565028	0.056565028	3.222757852417251e-10	9.491772324741998	Xylem	AT3G10480_AT5G60020
AT3G10480	ANAC050	AT1G29470	AT1G29470	Elongation_Xylem	0.05655862	0.05655862	8.344425751119809e-18	17.07860354534796	Xylem	AT3G10480_AT1G29470
AT2G16720	MYB7	AT1G23460	AT1G23460	Elongation_Xylem	0.05655022	0.05655022	1.13360003945857e-8	7.945540147643589	Xylem	AT2G16720_AT1G23460
AT1G72740	AT1G72740	AT5G45775	RPL11C	Elongation_Xylem	0.056472514	0.056472514	5.940351119405627e-15	14.226187884191596	Xylem	AT1G72740_AT5G45775
AT2G18350	ZHD6	AT1G33140	RPL9B	Elongation_Xylem	0.05643405	0.05643405	2.9561112339232665e-13	12.529279228135744	Xylem	AT2G18350_AT1G33140
AT5G08790	NAC081	AT1G52150	ATHB-15	Elongation_Xylem	-0.056430597	0.056430597	4.676410882124785e-16	15.330087337544414	Xylem	AT5G08790_AT1G52150
AT5G07100	WRKY26	AT5G38610	AT5G38610	Elongation_Xylem	0.05642479	0.05642479	1.1155510550269628e-15	14.952510548724755	Xylem	AT5G07100_AT5G38610
AT1G79180	ATMYB63	AT1G50010	TUBA4	Elongation_Xylem	-0.056423035	0.056423035	1.3493748392374355e-16	15.869867392062906	Xylem	AT1G79180_AT1G50010
AT1G62990	KNAT7	AT4G27430	CIP7	Elongation_Xylem	0.05642014	0.05642014	9.975818314429174e-17	16.00105146908839	Xylem	AT1G62990_AT4G27430
AT1G62700	NAC026	AT1G71930	NAC030	Elongation_Xylem	0.05641332	0.05641332	3.5796067148818936e-14	13.446164685908947	Xylem	AT1G62700_AT1G71930
AT2G31070	TCP10	AT5G15490	UGD3	Elongation_Xylem	0.056360062	0.056360062	8.183321781554993e-10	9.087070371321017	Xylem	AT2G31070_AT5G15490
AT3G08500	MYB83	AT3G11200	AL2	Elongation_Xylem	0.056359693	0.056359693	6.7066485245882e-14	13.173494453139236	Xylem	AT3G08500_AT3G11200
AT3G22830	HSFA6B	AT4G36160	ANAC076	Elongation_Xylem	0.056349188	0.056349188	4.490194494248728e-20	19.34773484698118	Xylem	AT3G22830_AT4G36160
AT1G74840	AT1G74840	AT1G10170	ATNFXL1	Elongation_Xylem	0.056335118000000003	0.056335118000000003	3.2504916874249556e-12	11.488050940256738	Xylem	AT1G74840_AT1G10170
AT3G62420	BZIP53	AT2G21660	RBG7	Elongation_Xylem	0.05631898	0.05631898	9.497551699484959e-15	14.02238833370481	Xylem	AT3G62420_AT2G21660
AT1G52150	ATHB-15	AT4G12650	TMN12	Elongation_Xylem	0.056299075	0.056299075	3.2626819177316905e-9	8.48642526397108	Xylem	AT1G52150_AT4G12650
AT2G16720	MYB7	AT1G55210	DIR20	Elongation_Xylem	0.056285135	0.056285135	2.407377845750114e-17	16.61845574044957	Xylem	AT2G16720_AT1G55210
AT1G63910	AtMYB103	AT3G42950	AT3G42950	Elongation_Xylem	0.056283478	0.056283478	4.555156399816961e-13	12.34149670707487	Xylem	AT1G63910_AT3G42950
AT4G36160	ANAC076	AT1G33800	GXM3	Elongation_Xylem	0.056274474	0.056274474	1.6998123598945474e-9	8.769599017186469	Xylem	AT4G36160_AT1G33800
AT5G08790	NAC081	AT5G63790	ANAC102	Elongation_Xylem	0.056272123	0.056272123	4.003357450171924e-16	15.397575631052383	Xylem	AT5G08790_AT5G63790
AT2G23380	CLF	AT3G51030	TRX1	Elongation_Xylem	0.056258995	0.056258995	4.869313577262263e-15	14.312532256571481	Xylem	AT2G23380_AT3G51030
AT2G40620	BZIP18	AT1G03900	ATNAP4	Elongation_Xylem	0.056254037	0.056254037	8.7715249758481e-12	11.056924895685118	Xylem	AT2G40620_AT1G03900
AT5G61890	ERF114	AT1G54580	ACP2	Elongation_Xylem	-0.056236204	0.056236204	2.5643027981026334e-9	8.591030693747333	Xylem	AT5G61890_AT1G54580
AT1G28470	NAC010	AT4G02075	PIT1	Elongation_Xylem	0.05622724	0.05622724	1.2448357204401902e-12	11.904887958137573	Xylem	AT1G28470_AT4G02075
AT1G68200	AT1G68200	AT1G29050	TBL38	Elongation_Xylem	0.05622242	0.05622242	4.239236187268355e-16	15.37271238622257	Xylem	AT1G68200_AT1G29050
AT4G36160	ANAC076	AT4G08160	XYN3	Elongation_Xylem	-0.056203622	0.056203622	6.89007331143441e-14	13.161776157108044	Xylem	AT4G36160_AT4G08160
AT5G11260	HY5	AT3G10410	SCPL49	Elongation_Xylem	0.05619462	0.05619462	5.030359309210838e-17	16.298400992988924	Xylem	AT5G11260_AT3G10410
AT5G08790	NAC081	AT2G22670	IAA8	Elongation_Xylem	-0.056163695	0.056163695	9.137583965965457e-15	14.03916861925018	Xylem	AT5G08790_AT2G22670
AT1G28470	NAC010	AT4G23400	PIP1-5	Elongation_Xylem	0.056154087	0.056154087	2.140297512367798e-17	16.669525853286824	Xylem	AT1G28470_AT4G23400
AT5G18830	SPL7	AT1G23460	AT1G23460	Elongation_Xylem	0.056128982	0.056128982	5.486617647171573e-12	11.260695303975488	Xylem	AT5G18830_AT1G23460
AT2G18160	BZIP2	AT4G27435	AT4G27435	Elongation_Xylem	-0.05606759	0.05606759	1.5499972570992768e-11	10.80966907036371	Xylem	AT2G18160_AT4G27435
AT1G12260	NAC007	AT5G03260	LAC11	Elongation_Xylem	0.056060415	0.056060415	5.940655388920329e-11	10.22616563985208	Xylem	AT1G12260_AT5G03260
AT1G28470	NAC010	AT3G52900	AT3G52900	Elongation_Xylem	0.056055818	0.056055818	5.229747889541106e-4	3.281519246662397	Xylem	AT1G28470_AT3G52900
AT1G28470	NAC010	AT2G45420	LBD18	Elongation_Xylem	0.056041326	0.056041326	3.0985293976460283e-12	11.508844379077031	Xylem	AT1G28470_AT2G45420
AT3G28920	ZHD9	AT2G28315	UXT1	Elongation_Xylem	-0.056009453	0.056009453	1.1530276912285384e-11	10.93816026252027	Xylem	AT3G28920_AT2G28315
AT1G51140	BHLH122	AT1G47640	AT1G47640	Elongation_Xylem	0.056002706	0.056002706	4.7592344888549985e-11	10.322462896859788	Xylem	AT1G51140_AT1G47640
AT2G18350	ZHD6	AT5G16490	RIC4	Elongation_Xylem	0.055965267	0.055965267	5.064987961693675e-8	7.295421582520132	Xylem	AT2G18350_AT5G16490
AT3G27010	TCP20	AT2G43460	RPL38A	Elongation_Xylem	0.055936754	0.055936754	1.6719783617362032e-11	10.776769347375097	Xylem	AT3G27010_AT2G43460
AT1G68810	BHLH30	AT2G17940	AT2G17940	Elongation_Xylem	-0.055916913	0.055916913	3.017291123692304e-15	14.520382784848726	Xylem	AT1G68810_AT2G17940
AT1G74840	AT1G74840	AT3G55770	AT3G55770	Elongation_Xylem	0.05589719	0.05589719	1.5450248496567392e-17	16.81106453113752	Xylem	AT1G74840_AT3G55770
AT3G22830	HSFA6B	AT1G68200	AT1G68200	Elongation_Xylem	-0.055896346	0.055896346	7.135853694105583e-16	15.14655406284914	Xylem	AT3G22830_AT1G68200
AT4G34590	BZIP11	AT3G25220	FKBP15-1	Elongation_Xylem	-0.055883374	0.055883374	5.948962573323641e-11	10.225558763340986	Xylem	AT4G34590_AT3G25220
AT1G52150	ATHB-15	AT3G60600	PVA11	Elongation_Xylem	-0.055874527	0.055874527	8.309527656879576e-14	13.080423662358005	Xylem	AT1G52150_AT3G60600
AT2G37120	S1FA2	AT3G03160	AT3G03160	Elongation_Xylem	0.05586852	0.05586852	1.0864186490266904e-17	16.964002788074737	Xylem	AT2G37120_AT3G03160
AT2G18160	BZIP2	AT1G09210	CRT2	Elongation_Xylem	0.055849403	0.055849403	1.5246187978701477e-21	20.81683872987561	Xylem	AT2G18160_AT1G09210
AT4G36160	ANAC076	AT1G10630	ATARFA1F	Elongation_Xylem	0.055811785	0.055811785	2.292891491851e-6	5.6396164972131	Xylem	AT4G36160_AT1G10630
AT4G17490	ERF6	AT5G04800	RPS17D	Elongation_Xylem	0.05577478	0.05577478	6.733146877215752e-11	10.171781911706335	Xylem	AT4G17490_AT5G04800
AT5G47370	HAT2	AT3G09735	S1FA3	Elongation_Xylem	-0.055735115	0.055735115	1.1012092992778153e-12	11.958130129817766	Xylem	AT5G47370_AT3G09735
AT4G17460	HAT1	AT1G60810	ACLA-2	Elongation_Xylem	-0.055713993	0.055713993	4.275617239578746e-9	8.369001180493019	Xylem	AT4G17460_AT1G60810
AT1G28470	NAC010	AT3G62020	GLP10	Elongation_Xylem	0.05571376	0.05571376	1.7460236138233586e-10	9.757949887042916	Xylem	AT1G28470_AT3G62020
AT2G47520	ERF071	AT3G42950	AT3G42950	Elongation_Xylem	-0.055666625	0.055666625	6.083897067771321e-10	9.215818142297719	Xylem	AT2G47520_AT3G42950
AT4G12350	MYB42	AT5G40020	AT5G40020	Elongation_Xylem	0.055620812	0.055620812	5.440961373264653e-4	3.2643243572474794	Xylem	AT4G12350_AT5G40020
AT4G31800	WRKY18	AT5G49450	BZIP1	Elongation_Xylem	0.05559789	0.05559789	1.1894331313312072e-17	16.924659968515467	Xylem	AT4G31800_AT5G49450
AT1G28470	NAC010	AT2G30060	RANBP1B	Elongation_Xylem	-0.055569995	0.055569995	8.045218831134831e-13	12.094462138530545	Xylem	AT1G28470_AT2G30060
AT5G11260	HY5	AT5G19770	TUBA3	Elongation_Xylem	0.055542305	0.055542305	1.087508615063545e-18	17.963567293950575	Xylem	AT5G11260_AT5G19770
AT1G28470	NAC010	AT3G27200	AT3G27200	Elongation_Xylem	0.055505164	0.055505164	5.195026181372958e-10	9.284412259387429	Xylem	AT1G28470_AT3G27200
AT2G38340	DREB2E	AT1G73750	AT1G73750	Elongation_Xylem	0.055495363	0.055495363	2.7079402768441406e-16	15.56736091817118	Xylem	AT2G38340_AT1G73750
AT1G52150	ATHB-15	AT1G26570	UGD1	Elongation_Xylem	0.05546767	0.05546767	1.5132706744749704e-16	15.820083383994588	Xylem	AT1G52150_AT1G26570
AT2G23340	ERF008	AT5G62700	TUBB3	Elongation_Xylem	0.055439122	0.055439122	4.218199025657492e-12	11.37487293296409	Xylem	AT2G23340_AT5G62700
AT1G19000	AT1G19000	AT2G40320	TBL33	Elongation_Xylem	-0.05543042	0.05543042	6.81324171578365e-15	14.166646203168503	Xylem	AT1G19000_AT2G40320
AT3G08500	MYB83	AT1G68810	BHLH30	Elongation_Xylem	0.055425763	0.055425763	1.7518911777742455e-13	12.7564928744008	Xylem	AT3G08500_AT1G68810
AT5G54680	ILR3	AT2G31610	RPS3A	Elongation_Xylem	0.055413604	0.055413604	6.260949689112942e-13	12.20335978604533	Xylem	AT5G54680_AT2G31610
AT5G11260	HY5	AT2G39960	AT2G39960	Elongation_Xylem	0.05541294	0.05541294	7.2600601673861524e-12	11.139059780091157	Xylem	AT5G11260_AT2G39960
AT1G52150	ATHB-15	AT5G06670	AT5G06670	Elongation_Xylem	0.055406183	0.055406183	2.8625594033008417e-13	12.543245492160151	Xylem	AT1G52150_AT5G06670
AT1G68200	AT1G68200	AT5G61790	CNX1	Elongation_Xylem	0.055376023	0.055376023	1.346724471085303e-18	17.870721248320983	Xylem	AT1G68200_AT5G61790
AT1G74840	AT1G74840	AT5G16470	MBS2	Elongation_Xylem	0.0553715	0.0553715	8.815122206713456e-16	15.054771662566768	Xylem	AT1G74840_AT5G16470
AT1G12260	NAC007	AT1G02640	BXL2	Elongation_Xylem	0.05537018	0.05537018	9.376351223465729e-19	18.02796613302861	Xylem	AT1G12260_AT1G02640
AT1G28470	NAC010	AT2G29050	RBL1	Elongation_Xylem	0.05536907	0.05536907	9.777964332950559e-12	11.009751551243896	Xylem	AT1G28470_AT2G29050
AT5G13180	NAC083	AT4G19640	RABF2B	Elongation_Xylem	0.0553621	0.0553621	4.967790906616994e-10	9.303836691819694	Xylem	AT5G13180_AT4G19640
AT3G08500	MYB83	AT3G08490	AT3G08490	Elongation_Xylem	0.055319156	0.055319156	3.547276919756383e-14	13.450104906812031	Xylem	AT3G08500_AT3G08490
AT4G28500	NAC073	AT4G23690	DIR6	Elongation_Xylem	-0.055308886	0.055308886	1.990703807942938e-13	12.70099335280288	Xylem	AT4G28500_AT4G23690
AT4G32880	ATHB-8	AT3G18660	GUX1	Elongation_Xylem	-0.05530151	0.05530151	9.153027585505831e-14	13.038435228753968	Xylem	AT4G32880_AT3G18660
AT4G36740	HB-5	AT1G33140	RPL9B	Elongation_Xylem	-0.05530109	0.05530109	1.664300351423396e-8	7.7787682951156345	Xylem	AT4G36740_AT1G33140
AT3G60580	ZAT9	AT1G07380	AT1G07380	Elongation_Xylem	0.055247195	0.055247195	1.6543598872468403e-11	10.781370008662643	Xylem	AT3G60580_AT1G07380
AT1G52150	ATHB-15	AT3G27200	AT3G27200	Elongation_Xylem	-0.055244323	0.055244323	2.6389428808326264e-8	7.578570009858641	Xylem	AT1G52150_AT3G27200
AT4G12350	MYB42	AT2G43420	3BETAHSD/D3	Elongation_Xylem	0.055242363	0.055242363	2.706987867054982e-13	12.567513690769161	Xylem	AT4G12350_AT2G43420
AT4G36160	ANAC076	AT1G29200	OFUT8	Elongation_Xylem	-0.05523796	0.05523796	9.82101394470039e-12	11.007843672309168	Xylem	AT4G36160_AT1G29200
AT5G67300	MYB44	AT2G21160	AT2G21160	Elongation_Xylem	0.05520551	0.05520551	2.1389063643593763e-8	7.669808227271451	Xylem	AT5G67300_AT2G21160
AT4G16780	HAT4	AT3G05000	AT3G05000	Elongation_Xylem	-0.05518779	0.05518779	5.790629572198638e-10	9.237274216088135	Xylem	AT4G16780_AT3G05000
AT5G67300	MYB44	AT5G15630	COBL4	Elongation_Xylem	-0.055167057	0.055167057	2.058729524667339e-5	4.686400707126723	Xylem	AT5G67300_AT5G15630
AT3G46640	PCL1	AT1G27440	IRX10	Elongation_Xylem	-0.055165924	0.055165924	1.7559590952534373e-10	9.755485605122756	Xylem	AT3G46640_AT1G27440
AT1G71930	NAC030	AT3G62020	GLP10	Elongation_Xylem	0.055162366	0.055162366	6.955094442066395e-12	11.157696968419623	Xylem	AT1G71930_AT3G62020
AT1G68810	BHLH30	AT1G24600	AT1G24600	Elongation_Xylem	-0.055161394	0.055161394	3.7540384073940785e-12	11.425501288445098	Xylem	AT1G68810_AT1G24600
AT1G28470	NAC010	AT5G45290	AT5G45290	Elongation_Xylem	0.05514342	0.05514342	3.3741651454044815e-16	15.471833665083386	Xylem	AT1G28470_AT5G45290
AT1G76890	GT-2	AT1G79620	AT1G79620	Elongation_Xylem	0.055137545	0.055137545	1.5687029564083645e-14	13.80445928497001	Xylem	AT1G76890_AT1G79620
AT1G73410	ATMYB54	AT5G06930	AT5G06930	Elongation_Xylem	0.055133063	0.055133063	2.1377992131637688e-15	14.670033087111301	Xylem	AT1G73410_AT5G06930
AT4G32880	ATHB-8	AT3G16640	TCTP1	Elongation_Xylem	0.055126105	0.055126105	3.3392194528480194e-15	14.476355038259472	Xylem	AT4G32880_AT3G16640
AT1G28470	NAC010	AT1G18840	IQD30	Elongation_Xylem	-0.05512047	0.05512047	1.2039262898420789e-8	7.91940010186124	Xylem	AT1G28470_AT1G18840
AT1G62990	KNAT7	AT2G22470	AGP2	Elongation_Xylem	0.055089504	0.055089504	1.7962104565043317e-15	14.74564277972675	Xylem	AT1G62990_AT2G22470
AT1G63910	AtMYB103	AT2G27740	AT2G27740	Elongation_Xylem	0.05505825	0.05505825	3.5312322338711313e-13	12.45207371982796	Xylem	AT1G63910_AT2G27740
AT1G28470	NAC010	AT4G33625	AT4G33625	Elongation_Xylem	0.055057783	0.055057783	1.9169099033589481e-16	15.717398298907838	Xylem	AT1G28470_AT4G33625
AT2G44840	ERF13	AT1G79620	AT1G79620	Elongation_Xylem	-0.055026814	0.055026814	2.4990280134836717e-11	10.60222887551293	Xylem	AT2G44840_AT1G79620
AT1G69690	TCP15	AT3G49720	CGR2	Elongation_Xylem	0.055013634	0.055013634	6.958721757403867e-13	12.15747052830452	Xylem	AT1G69690_AT3G49720
AT3G04060	anac046	AT3G51325	AT3G51325	Elongation_Xylem	-0.054936755	0.054936755	1.2954215121846988e-12	11.887588895188923	Xylem	AT3G04060_AT3G51325
AT1G43160	RAP2-6	AT1G09210	CRT2	Elongation_Xylem	-0.05493216	0.05493216	3.283999810246261e-15	14.48359687664669	Xylem	AT1G43160_AT1G09210
AT2G24570	WRKY17	AT5G18460	AT5G18460	Elongation_Xylem	0.054927643	0.054927643	1.5320604543491653e-11	10.814724097319447	Xylem	AT2G24570_AT5G18460
AT3G04060	anac046	AT5G41180	AT5G41180	Elongation_Xylem	0.05492763	0.05492763	1.9693126142222215e-17	16.705685337262025	Xylem	AT3G04060_AT5G41180
AT4G36160	ANAC076	AT5G37310	TMN4	Elongation_Xylem	0.054900374	0.054900374	9.77262867936802e-15	14.009988602361917	Xylem	AT4G36160_AT5G37310
AT4G22680	MYB85	AT4G27435	AT4G27435	Elongation_Xylem	-0.05488833	0.05488833	1.941444622302912e-6	5.711874992741558	Xylem	AT4G22680_AT4G27435
AT3G24050	GATA1	AT1G01780	PLIM2B	Elongation_Xylem	0.054875847	0.054875847	3.299019886614697e-17	16.48161506650346	Xylem	AT3G24050_AT1G01780
AT5G03510	AT5G03510	AT1G10800	AT1G10800	Elongation_Xylem	0.054834023	0.054834023	2.8065342462194976e-18	17.551829654013197	Xylem	AT5G03510_AT1G10800
AT1G75410	BLH3	AT5G34940	AtGUS3	Elongation_Xylem	0.05482351	0.05482351	1.547848763848002e-14	13.810271475329438	Xylem	AT1G75410_AT5G34940
AT1G35460	BHLH80	AT4G12910	SCPL20	Elongation_Xylem	0.054822918	0.054822918	2.434496421150381e-14	13.61359085955546	Xylem	AT1G35460_AT4G12910
AT4G34990	MYB32	AT3G27200	AT3G27200	Elongation_Xylem	-0.05481681	0.05481681	7.041407823736791e-16	15.152340501517664	Xylem	AT4G34990_AT3G27200
AT3G08500	MYB83	AT5G26667	PYR6	Elongation_Xylem	0.05476009	0.05476009	7.568465840114021e-12	11.120992144898457	Xylem	AT3G08500_AT5G26667
AT5G05410	DREB2A	AT5G03170	FLA11	Elongation_Xylem	-0.05475861	0.05475861	6.916035444365857e-7	6.1601427896530225	Xylem	AT5G05410_AT5G03170
AT1G74840	AT1G74840	AT3G56240	CCH	Elongation_Xylem	0.054751374	0.054751374	2.663978276051723e-7	6.574469321029262	Xylem	AT1G74840_AT3G56240
AT1G19850	ARF5	AT3G16080	RPL37C	Elongation_Xylem	0.05474617	0.05474617	2.803139631526366e-9	8.552355268386332	Xylem	AT1G19850_AT3G16080
AT1G71930	NAC030	AT5G02420	SMR3	Elongation_Xylem	0.054691084	0.054691084	1.6135987541947136e-17	16.792204450099312	Xylem	AT1G71930_AT5G02420
AT4G36160	ANAC076	AT3G56170	CAN1	Elongation_Xylem	0.054668028	0.054668028	7.017971644940563e-13	12.153788390818635	Xylem	AT4G36160_AT3G56170
AT1G17950	MYB52	AT3G16920	CTL2	Elongation_Xylem	0.05465989	0.05465989	1.3481841942913884e-20	19.870250768706107	Xylem	AT1G17950_AT3G16920
AT4G24060	DOF4.6	AT1G54580	ACP2	Elongation_Xylem	0.0546335	0.0546335	2.0206647985442344e-12	11.694505724196953	Xylem	AT4G24060_AT1G54580
AT5G17300	RVE1	AT3G09735	S1FA3	Elongation_Xylem	-0.054567628	0.054567628	1.7670076341549981e-12	11.752761574169394	Xylem	AT5G17300_AT3G09735
AT4G05100	AtMYB74	AT5G15490	UGD3	Elongation_Xylem	-0.05456526	0.05456526	1.2400007148148754e-9	8.906578064482872	Xylem	AT4G05100_AT5G15490
AT1G62700	NAC026	AT1G24600	AT1G24600	Elongation_Xylem	0.05454851	0.05454851	1.3120117486571349e-12	11.88206227597094	Xylem	AT1G62700_AT1G24600
AT5G11260	HY5	AT2G42680	MBF1A	Elongation_Xylem	0.05451689	0.05451689	1.2463576566459738e-13	12.904357314001881	Xylem	AT5G11260_AT2G42680
AT5G60850	DOF5.4	AT1G57660	RPL21E	Elongation_Xylem	0.05450171	0.05450171	2.871388155502367e-13	12.54190809541769	Xylem	AT5G60850_AT1G57660
AT3G50060	MYB77	AT1G53170	ERF8	Elongation_Xylem	0.054494955	0.054494955	2.566610502445908e-15	14.590640032954207	Xylem	AT3G50060_AT1G53170
AT4G28500	NAC073	AT3G62160	AT3G62160	Elongation_Xylem	0.05448643	0.05448643	1.659795593275665e-15	14.779945392790351	Xylem	AT4G28500_AT3G62160
AT3G08500	MYB83	AT5G20900	TIFY3B	Elongation_Xylem	0.054478902	0.054478902	1.5027431262595377e-17	16.823115249873656	Xylem	AT3G08500_AT5G20900
AT3G21270	DOF3.1	AT3G22830	HSFA6B	Elongation_Xylem	0.054478247	0.054478247	3.733311048536624e-13	12.42790582442264	Xylem	AT3G21270_AT3G22830
AT1G12260	NAC007	AT5G14210	AT5G14210	Elongation_Xylem	0.054471593	0.054471593	9.470671269006496e-12	11.023619237671111	Xylem	AT1G12260_AT5G14210
AT1G73410	ATMYB54	AT4G00330	CRCK2	Elongation_Xylem	0.054465108	0.054465108	1.98632156832606e-13	12.701950441618857	Xylem	AT1G73410_AT4G00330
AT1G35460	BHLH80	AT1G12780	UGE1	Elongation_Xylem	0.054436855	0.054436855	1.2745550177795302e-8	7.894641412919435	Xylem	AT1G35460_AT1G12780
AT3G08500	MYB83	AT5G34850	PAP26	Elongation_Xylem	0.05441974	0.05441974	5.348801799621726e-14	13.271743494631695	Xylem	AT3G08500_AT5G34850
AT1G51600	GATA28	AT5G40020	AT5G40020	Elongation_Xylem	0.054416265	0.054416265	3.319181902967921e-8	7.478968946057668	Xylem	AT1G51600_AT5G40020
AT1G19850	ARF5	AT5G04800	RPS17D	Elongation_Xylem	0.054410975	0.054410975	6.984917422047758e-13	12.155838723889238	Xylem	AT1G19850_AT5G04800
AT1G62990	KNAT7	AT1G29470	AT1G29470	Elongation_Xylem	-0.054400213	0.054400213	7.755937036828181e-17	16.110365725208222	Xylem	AT1G62990_AT1G29470
AT4G31800	WRKY18	AT5G38610	AT5G38610	Elongation_Xylem	-0.054397646	0.054397646	2.100344765393342e-11	10.677709411257336	Xylem	AT4G31800_AT5G38610
AT1G62990	KNAT7	AT3G14595	AT3G14595	Elongation_Xylem	0.05437999	0.05437999	1.6049777428267203e-14	13.79453098583516	Xylem	AT1G62990_AT3G14595
AT1G71930	NAC030	AT3G08490	AT3G08490	Elongation_Xylem	-0.054369744	0.054369744	2.249409031664238e-8	7.647931565443553	Xylem	AT1G71930_AT3G08490
AT1G68810	BHLH30	AT3G51670	PATL6	Elongation_Xylem	0.054362908	0.054362908	1.0356729736792865e-11	10.984777356702116	Xylem	AT1G68810_AT3G51670
AT1G64620	DOF1.8	AT5G60490	FLA12	Elongation_Xylem	-0.054353133	0.054353133	3.99305483226296e-11	10.398694726072696	Xylem	AT1G64620_AT5G60490
AT4G00220	LBD30	AT1G02335	GL22	Elongation_Xylem	0.054345835	0.054345835	7.737814678647074e-16	15.111381675881864	Xylem	AT4G00220_AT1G02335
AT1G62990	KNAT7	AT1G09210	CRT2	Elongation_Xylem	-0.054333095	0.054333095	1.464051518323807e-13	12.834443640675111	Xylem	AT1G62990_AT1G09210
AT5G12870	MYB46	AT2G47500	KIN14I	Elongation_Xylem	0.054319374	0.054319374	2.8106561113946935e-14	13.551192287818333	Xylem	AT5G12870_AT2G47500
AT2G45420	LBD18	AT2G37090	IRX9	Elongation_Xylem	0.0543039	0.0543039	8.213055021449898e-12	11.085495267708174	Xylem	AT2G45420_AT2G37090
AT1G62990	KNAT7	AT5G67210	IRX15-L	Elongation_Xylem	0.054290053	0.054290053	7.259415590084828e-13	12.139098340211369	Xylem	AT1G62990_AT5G67210
AT1G74840	AT1G74840	AT5G57330	AT5G57330	Elongation_Xylem	0.054285508	0.054285508	1.127641413384724e-10	9.947828982752375	Xylem	AT1G74840_AT5G57330
AT1G28470	NAC010	AT2G02540	ZHD3	Elongation_Xylem	0.05428056	0.05428056	3.436914755972156e-8	7.463831239311716	Xylem	AT1G28470_AT2G02540
AT1G12260	NAC007	AT3G05270	FPP3	Elongation_Xylem	0.054270893	0.054270893	3.2841839151100677e-13	12.483572530273383	Xylem	AT1G12260_AT3G05270
AT2G40470	LBD15	AT3G45010	SCPL48	Elongation_Xylem	0.054266248	0.054266248	4.989062347357619e-13	12.301981068731857	Xylem	AT2G40470_AT3G45010
AT1G62990	KNAT7	AT5G08370	AGAL2	Elongation_Xylem	-0.054247353	0.054247353	3.852977873059209e-10	9.41420348505289	Xylem	AT1G62990_AT5G08370
AT1G12260	NAC007	AT5G45020	AT5G45020	Elongation_Xylem	0.05423302	0.05423302	4.921282496923082e-19	18.30792170439622	Xylem	AT1G12260_AT5G45020
AT1G52150	ATHB-15	AT3G47290	ATPLC8	Elongation_Xylem	0.054219212	0.054219212	4.176308213860176e-19	18.379207457649642	Xylem	AT1G52150_AT3G47290
AT1G68810	BHLH30	AT3G62530	AT3G62530	Elongation_Xylem	0.054215588	0.054215588	1.9909636259760727e-16	15.700936674268009	Xylem	AT1G68810_AT3G62530
AT5G12870	MYB46	AT3G19260	LAG2	Elongation_Xylem	0.0542077	0.0542077	8.153147538023785e-15	14.08867469868298	Xylem	AT5G12870_AT3G19260
AT1G28470	NAC010	AT2G24940	MP3	Elongation_Xylem	-0.054201744	0.054201744	4.969124814754374e-11	10.303720094484433	Xylem	AT1G28470_AT2G24940
AT1G53910	RAP2-12	AT5G06670	AT5G06670	Elongation_Xylem	0.054191865	0.054191865	3.216819973919907e-14	13.492573243269897	Xylem	AT1G53910_AT5G06670
AT4G36160	ANAC076	AT5G64030	AT5G64030	Elongation_Xylem	0.054189827	0.054189827	6.051355732532581e-8	7.218147316058669	Xylem	AT4G36160_AT5G64030
AT3G10480	ANAC050	AT3G59920	GDI2	Elongation_Xylem	0.054189824	0.054189824	1.9540027942818866e-12	11.709074819562826	Xylem	AT3G10480_AT3G59920
AT4G35550	WOX13	AT2G37090	IRX9	Elongation_Xylem	0.054171707	0.054171707	1.036180546975554e-15	14.984564565320927	Xylem	AT4G35550_AT2G37090
AT1G69690	TCP15	AT4G03415	AT4G03415	Elongation_Xylem	0.054170985	0.054170985	5.10311757106435e-16	15.292164425813118	Xylem	AT1G69690_AT4G03415
AT1G63910	AtMYB103	AT1G27380	RIC2	Elongation_Xylem	0.054163747	0.054163747	1.594217433248986e-12	11.797452446038823	Xylem	AT1G63910_AT1G27380
AT4G31800	WRKY18	AT3G55690	AT3G55690	Elongation_Xylem	-0.054163106	0.054163106	8.393613247558117e-11	10.076051045646444	Xylem	AT4G31800_AT3G55690
AT3G61890	ATHB-12	AT5G12950	AT5G12950	Elongation_Xylem	0.054130875	0.054130875	4.719045845553437e-18	17.326145803463543	Xylem	AT3G61890_AT5G12950
AT5G18270	ANAC087	AT5G17420	CESA7	Elongation_Xylem	0.05413025	0.05413025	2.0486305926215348e-10	9.68853634616182	Xylem	AT5G18270_AT5G17420
AT3G08500	MYB83	AT2G45890	ROPGEF4	Elongation_Xylem	0.054107774	0.054107774	4.580735323471053e-12	11.339064801189819	Xylem	AT3G08500_AT2G45890
AT3G10480	ANAC050	AT4G20890	TUBB9	Elongation_Xylem	0.054065302	0.054065302	1.7975658072088907e-15	14.745315201537823	Xylem	AT3G10480_AT4G20890
AT2G45420	LBD18	AT3G11200	AL2	Elongation_Xylem	0.054044537	0.054044537	2.2751096166770197e-13	12.642997673832763	Xylem	AT2G45420_AT3G11200
AT5G04410	NAC078	AT2G28410	AT2G28410	Elongation_Xylem	-0.054040767	0.054040767	5.460913646478017e-12	11.262734690916316	Xylem	AT5G04410_AT2G28410
AT2G23340	ERF008	AT4G12650	TMN12	Elongation_Xylem	0.05401644	0.05401644	6.1460143578817784e-12	11.211406429510564	Xylem	AT2G23340_AT4G12650
AT1G17950	MYB52	AT2G17940	AT2G17940	Elongation_Xylem	0.05400069	0.05400069	1.0882805125571256e-9	8.963259147511323	Xylem	AT1G17950_AT2G17940
AT4G36160	ANAC076	AT5G16490	RIC4	Elongation_Xylem	0.0539988	0.0539988	0.001970704767833935	2.705378432698892	Xylem	AT4G36160_AT5G16490
AT1G68810	BHLH30	AT1G23190	PGM3	Elongation_Xylem	0.053963263	0.053963263	3.285999146404654e-11	10.483332553716476	Xylem	AT1G68810_AT1G23190
AT4G35550	WOX13	AT5G06930	AT5G06930	Elongation_Xylem	0.053936075	0.053936075	1.2405965052210396e-12	11.906369446583398	Xylem	AT4G35550_AT5G06930
AT1G51600	GATA28	AT3G24535	AT3G24535	Elongation_Xylem	0.053919066	0.053919066	1.1066067884985841e-12	11.956006669926644	Xylem	AT1G51600_AT3G24535
AT3G18990	VRN1	AT2G28760	UXS6	Elongation_Xylem	0.053910382	0.053910382	3.616246896325994e-15	14.441741926080656	Xylem	AT3G18990_AT2G28760
AT1G47655	DOF1.6	AT1G62380	ACO2	Elongation_Xylem	0.05390683	0.05390683	1.5099820595825034e-20	19.82102821262114	Xylem	AT1G47655_AT1G62380
AT3G10480	ANAC050	AT5G59290	UXS3	Elongation_Xylem	0.053900737	0.053900737	1.1946086257878399e-8	7.922774353712054	Xylem	AT3G10480_AT5G59290
AT5G11260	HY5	AT1G23260	UEV1A	Elongation_Xylem	0.053885	0.053885	1.8387903244687297e-11	10.73546779012996	Xylem	AT5G11260_AT1G23260
AT4G31800	WRKY18	AT1G29890	AT1G29890	Elongation_Xylem	0.053881537	0.053881537	1.7506258311636483e-9	8.756806667637598	Xylem	AT4G31800_AT1G29890
AT1G19850	ARF5	AT1G20850	XCP2	Elongation_Xylem	-0.053877294	0.053877294	1.3936705854289067e-14	13.855839866006065	Xylem	AT1G19850_AT1G20850
AT1G19700	BLH10	AT5G12870	MYB46	Elongation_Xylem	0.053833794	0.053833794	7.644448034892206e-9	8.116653867224139	Xylem	AT1G19700_AT5G12870
AT3G22830	HSFA6B	AT5G49460	ACLB-2	Elongation_Xylem	0.053829506	0.053829506	7.845694900940374e-16	15.10536858448259	Xylem	AT3G22830_AT5G49460
AT1G68810	BHLH30	AT4G11820	HMGS	Elongation_Xylem	-0.0538179	0.0538179	5.296581068547736e-10	9.276004376094619	Xylem	AT1G68810_AT4G11820
AT1G68200	AT1G68200	AT3G43190	SUS4	Elongation_Xylem	-0.053816665	0.053816665	5.378594294849505e-10	9.269331213136477	Xylem	AT1G68200_AT3G43190
AT2G38340	DREB2E	AT3G53620	PPA4	Elongation_Xylem	-0.05381561	0.05381561	8.253057744462712e-12	11.083385116236373	Xylem	AT2G38340_AT3G53620
AT5G12870	MYB46	AT3G62160	AT3G62160	Elongation_Xylem	0.053805303	0.053805303	1.713559909994951e-17	16.766100707034887	Xylem	AT5G12870_AT3G62160
AT1G28470	NAC010	AT3G19260	LAG2	Elongation_Xylem	-0.053791758	0.053791758	4.417401083634252e-18	17.354833166623187	Xylem	AT1G28470_AT3G19260
AT2G02820	MYB88	AT3G49720	CGR2	Elongation_Xylem	0.05371914	0.05371914	7.054686715111506e-16	15.151522267652982	Xylem	AT2G02820_AT3G49720
AT1G28470	NAC010	AT1G68810	BHLH30	Elongation_Xylem	-0.05367654	0.05367654	6.72157156443423e-15	14.172529173082241	Xylem	AT1G28470_AT1G68810
AT3G27010	TCP20	AT5G60490	FLA12	Elongation_Xylem	0.0536756	0.0536756	1.616765937590347e-9	8.7913528492159	Xylem	AT3G27010_AT5G60490
AT5G05790	AT5G05790	AT4G28500	NAC073	Elongation_Xylem	0.05365908	0.05365908	3.782886398636879e-14	13.422176700522199	Xylem	AT5G05790_AT4G28500
AT4G36160	ANAC076	AT1G63300	AT1G63300	Elongation_Xylem	-0.05365244	0.05365244	3.1223411726146673e-9	8.505519644102387	Xylem	AT4G36160_AT1G63300
AT4G36160	ANAC076	AT1G20850	XCP2	Elongation_Xylem	0.05365004	0.05365004	4.764540428006283e-8	7.321978983631421	Xylem	AT4G36160_AT1G20850
AT2G16720	MYB7	AT5G18130	AT5G18130	Elongation_Xylem	0.05363873	0.05363873	2.76571400807029e-19	18.558192730639757	Xylem	AT2G16720_AT5G18130
AT5G66300	NAC105	AT4G12910	SCPL20	Elongation_Xylem	0.053612813	0.053612813	3.0485455737032496e-12	11.515907308183507	Xylem	AT5G66300_AT4G12910
AT1G68810	BHLH30	AT4G17870	PYR1	Elongation_Xylem	0.053580016	0.053580016	1.1041550732889644e-17	16.956969927744364	Xylem	AT1G68810_AT4G17870
AT2G46310	CRF5	AT3G52900	AT3G52900	Elongation_Xylem	-0.05350715	0.05350715	4.638845363584914e-9	8.333590104493767	Xylem	AT2G46310_AT3G52900
AT1G53170	ERF8	AT4G28140	ERF054	Elongation_Xylem	0.05349981	0.05349981	5.115590462155439e-15	14.29110423103179	Xylem	AT1G53170_AT4G28140
AT3G08500	MYB83	AT1G32100	PRR1	Elongation_Xylem	0.053498592	0.053498592	7.224797019023809e-5	4.141174349921756	Xylem	AT3G08500_AT1G32100
AT3G50060	MYB77	AT4G07950	AT4G07950	Elongation_Xylem	0.053495463	0.053495463	9.44523839109171e-13	12.024787076320324	Xylem	AT3G50060_AT4G07950
AT4G12350	MYB42	AT4G39320	AT4G39320	Elongation_Xylem	-0.05348886	0.05348886	2.486527709101135e-9	8.604406696760464	Xylem	AT4G12350_AT4G39320
AT2G34710	ATHB-14	AT5G15490	UGD3	Elongation_Xylem	0.05348741	0.05348741	4.4665749788610744e-4	3.3500253712615837	Xylem	AT2G34710_AT5G15490
AT3G10480	ANAC050	AT1G55210	DIR20	Elongation_Xylem	0.053468384	0.053468384	1.676717452843521e-14	13.775540115097732	Xylem	AT3G10480_AT1G55210
AT1G28470	NAC010	AT3G60080	AT3G60080	Elongation_Xylem	0.053454075	0.053454075	4.396412979834919e-9	8.356901518605401	Xylem	AT1G28470_AT3G60080
AT1G51140	BHLH122	AT5G64030	AT5G64030	Elongation_Xylem	0.053448975	0.053448975	9.391752880332644e-14	13.027253343281282	Xylem	AT1G51140_AT5G64030
AT1G19000	AT1G19000	AT3G10850	GLX2-2	Elongation_Xylem	0.053440373	0.053440373	3.925565610179562e-15	14.406097759636543	Xylem	AT1G19000_AT3G10850
AT5G04760	AT5G04760	AT2G34880	JMJ15	Elongation_Xylem	0.053418063	0.053418063	6.342322415496622e-13	12.197751684145587	Xylem	AT5G04760_AT2G34880
AT5G12870	MYB46	AT3G05270	FPP3	Elongation_Xylem	0.053417947	0.053417947	3.383679974387492e-10	9.47061071889836	Xylem	AT5G12870_AT3G05270
AT5G18270	ANAC087	AT5G26667	PYR6	Elongation_Xylem	-0.053413738	0.053413738	1.1078179386935526e-12	11.95553160668117	Xylem	AT5G18270_AT5G26667
AT1G71930	NAC030	AT1G09890	AT1G09890	Elongation_Xylem	0.053394247	0.053394247	8.302576439349039e-9	8.080787117291194	Xylem	AT1G71930_AT1G09890
AT3G22830	HSFA6B	AT4G08520	AT4G08520	Elongation_Xylem	0.053394075	0.053394075	2.8014537370270583e-13	12.552616545039983	Xylem	AT3G22830_AT4G08520
AT2G17560	HMGB4	AT3G45980	H2B	Elongation_Xylem	0.053362668	0.053362668	5.171131512064309e-13	12.286414417123007	Xylem	AT2G17560_AT3G45980
AT3G08500	MYB83	AT5G03170	FLA11	Elongation_Xylem	0.05335632	0.05335632	2.214063948079355e-14	13.65480983969175	Xylem	AT3G08500_AT5G03170
AT2G37120	S1FA2	AT4G15000	RPL27C	Elongation_Xylem	0.053334743	0.053334743	4.976962250673818e-13	12.30303565328576	Xylem	AT2G37120_AT4G15000
AT4G28500	NAC073	AT3G05270	FPP3	Elongation_Xylem	0.05327321	0.05327321	3.640639087986115e-11	10.438822372388517	Xylem	AT4G28500_AT3G05270
AT1G17950	MYB52	AT3G27350	AT3G27350	Elongation_Xylem	0.05327165	0.05327165	5.48504913807758e-11	10.260819477423754	Xylem	AT1G17950_AT3G27350
AT1G17950	MYB52	AT1G26820	RNS3	Elongation_Xylem	0.05326554	0.05326554	1.1574402321763638e-12	11.936501425801298	Xylem	AT1G17950_AT1G26820
AT3G27010	TCP20	AT3G05280	AT3G05280	Elongation_Xylem	0.05325714	0.05325714	2.0135887306458434e-18	17.696029228047706	Xylem	AT3G27010_AT3G05280
AT1G47870	E2FC	AT2G07671	AT2G07671	Elongation_Xylem	0.053252917	0.053252917	1.478213310707657e-6	5.830262891395286	Xylem	AT1G47870_AT2G07671
AT2G29660	AT2G29660	AT1G45130	BGAL5	Elongation_Xylem	-0.05324643	0.05324643	7.398545053862691e-14	13.130853677188604	Xylem	AT2G29660_AT1G45130
AT1G19850	ARF5	AT1G10630	ATARFA1F	Elongation_Xylem	-0.05323209	0.05323209	3.4958116990237265e-11	10.456451968565487	Xylem	AT1G19850_AT1G10630
AT4G32880	ATHB-8	AT3G52900	AT3G52900	Elongation_Xylem	-0.053222436	0.053222436	8.294260556849302e-5	4.081222325781204	Xylem	AT4G32880_AT3G52900
AT5G06960	TGA5	AT1G32210	DAD1	Elongation_Xylem	0.053218678	0.053218678	5.867526505571966e-13	12.23154493987208	Xylem	AT5G06960_AT1G32210
AT4G28500	NAC073	AT5G48920	TED7	Elongation_Xylem	0.053186767	0.053186767	6.158678146607824e-18	17.210512491607844	Xylem	AT4G28500_AT5G48920
AT5G60850	DOF5.4	AT1G51200	SAP2	Elongation_Xylem	0.05317773	0.05317773	6.53007811241155e-14	13.185081623688722	Xylem	AT5G60850_AT1G51200
AT2G16720	MYB7	AT2G34790	MEE23	Elongation_Xylem	-0.053146075	0.053146075	1.0768712048553643e-14	13.967836235759982	Xylem	AT2G16720_AT2G34790
AT4G36160	ANAC076	AT2G26800	HMGCL	Elongation_Xylem	-0.05313962	0.05313962	1.3558894811659805e-15	14.867775708460002	Xylem	AT4G36160_AT2G26800
AT3G15500	NAC055	AT4G35350	XCP1	Elongation_Xylem	-0.053129353	0.053129353	3.1135837876720254e-8	7.506739442762882	Xylem	AT3G15500_AT4G35350
AT2G16720	MYB7	AT5G23400	AT5G23400	Elongation_Xylem	0.053127788	0.053127788	5.695668947008127e-13	12.244455261412256	Xylem	AT2G16720_AT5G23400
AT3G10480	ANAC050	AT5G39320	UGD4	Elongation_Xylem	0.053126767	0.053126767	2.251027153746758e-18	17.647619266149523	Xylem	AT3G10480_AT5G39320
AT1G80840	WRKY40	AT1G69600	ZHD11	Elongation_Xylem	0.05310582	0.05310582	5.759342083688724e-15	14.239627125212728	Xylem	AT1G80840_AT1G69600
AT4G32880	ATHB-8	AT5G44790	RAN1	Elongation_Xylem	-0.053102687	0.053102687	1.596532229331027e-14	13.796822309896637	Xylem	AT4G32880_AT5G44790
AT1G12260	NAC007	AT2G37090	IRX9	Elongation_Xylem	0.05307752	0.05307752	4.5456773830606656e-17	16.342401390372682	Xylem	AT1G12260_AT2G37090
AT3G09735	S1FA3	AT3G04090	SIP1-1	Elongation_Xylem	0.053074203	0.053074203	1.5202840778501885e-17	16.818075252900382	Xylem	AT3G09735_AT3G04090
AT1G68810	BHLH30	AT4G34490	ATCAP1	Elongation_Xylem	0.053068843	0.053068843	1.277097379291609e-13	12.893775986310123	Xylem	AT1G68810_AT4G34490
AT1G71930	NAC030	AT5G03260	LAC11	Elongation_Xylem	0.053067233	0.053067233	1.4975700038838346e-12	11.824612867376132	Xylem	AT1G71930_AT5G03260
AT2G37120	S1FA2	AT5G03260	LAC11	Elongation_Xylem	-0.053066026	0.053066026	1.4512442283969837e-15	14.838259494440502	Xylem	AT2G37120_AT5G03260
AT2G38340	DREB2E	AT1G79620	AT1G79620	Elongation_Xylem	-0.05306484	0.05306484	2.7968118988059016e-10	9.553336741371652	Xylem	AT2G38340_AT1G79620
AT5G08130	BIM1	AT1G13930	AT1G13930	Elongation_Xylem	-0.053050756	0.053050756	7.800998351358585e-13	12.10784981388122	Xylem	AT5G08130_AT1G13930
AT5G12870	MYB46	AT3G10080	AT3G10080	Elongation_Xylem	-0.053042468	0.053042468	5.890774631665975e-10	9.22982759211651	Xylem	AT5G12870_AT3G10080
AT3G08500	MYB83	AT1G06470	AT1G06470	Elongation_Xylem	0.052915014	0.052915014	2.0171540101637017e-11	10.695260942039681	Xylem	AT3G08500_AT1G06470
AT2G40470	LBD15	AT5G14550	AT5G14550	Elongation_Xylem	0.05289331	0.05289331	1.1933286763068787e-12	11.923239922929005	Xylem	AT2G40470_AT5G14550
AT4G35550	WOX13	AT1G19300	GATL1	Elongation_Xylem	0.052883606	0.052883606	4.208764877875687e-15	14.375845335381308	Xylem	AT4G35550_AT1G19300
AT4G36160	ANAC076	AT4G28140	ERF054	Elongation_Xylem	0.05287675	0.05287675	2.3395632846978826e-17	16.630865202737944	Xylem	AT4G36160_AT4G28140
AT1G12260	NAC007	AT5G16490	RIC4	Elongation_Xylem	0.052873436	0.052873436	3.12815568080197e-6	5.504711641280099	Xylem	AT1G12260_AT5G16490
AT1G32870	ANAC13	AT1G10170	ATNFXL1	Elongation_Xylem	0.052858144	0.052858144	2.0984284231508395e-17	16.678105839871968	Xylem	AT1G32870_AT1G10170
AT4G36160	ANAC076	AT1G03820	AT1G03820	Elongation_Xylem	0.052835498	0.052835498	4.274159045604662e-11	10.369149321352266	Xylem	AT4G36160_AT1G03820
AT4G36160	ANAC076	AT1G14890	AT1G14890	Elongation_Xylem	0.052815255	0.052815255	2.7307217260670342e-17	16.563722554342537	Xylem	AT4G36160_AT1G14890
AT4G35550	WOX13	AT3G57070	AT3G57070	Elongation_Xylem	0.052798446	0.052798446	3.110497209518738e-14	13.507170183934287	Xylem	AT4G35550_AT3G57070
AT4G36160	ANAC076	AT3G05280	AT3G05280	Elongation_Xylem	0.052767694	0.052767694	5.206731783110501e-10	9.283434793769533	Xylem	AT4G36160_AT3G05280
AT4G28500	NAC073	AT2G43290	CML5	Elongation_Xylem	0.052766535	0.052766535	5.631890320514269e-13	12.249345811546918	Xylem	AT4G28500_AT2G43290
AT5G63790	ANAC102	AT5G05410	DREB2A	Elongation_Xylem	0.052757032	0.052757032	4.032520071717569e-12	11.39442346224911	Xylem	AT5G63790_AT5G05410
AT2G16720	MYB7	AT3G18280	AT3G18280	Elongation_Xylem	-0.052755605	0.052755605	1.7055111913546533e-10	9.768145426460263	Xylem	AT2G16720_AT3G18280
AT1G68810	BHLH30	AT2G21300	KIN7E	Elongation_Xylem	0.052752838	0.052752838	7.838433441985e-18	17.105770725004685	Xylem	AT1G68810_AT2G21300
AT1G68810	BHLH30	AT2G41840	RPS2C	Elongation_Xylem	0.05274777	0.05274777	1.7535161009746653e-15	14.756090242025223	Xylem	AT1G68810_AT2G41840
AT4G28500	NAC073	AT1G24600	AT1G24600	Elongation_Xylem	0.052744415	0.052744415	1.1727071131912695e-8	7.930810440576454	Xylem	AT4G28500_AT1G24600
AT4G24060	DOF4.6	AT5G36290	AT5G36290	Elongation_Xylem	0.052732952	0.052732952	4.744584364750318e-9	8.323801826651152	Xylem	AT4G24060_AT5G36290
AT3G15210	ERF4	AT5G13220	JAZ10	Elongation_Xylem	0.05272184	0.05272184	8.898204421978896e-16	15.05069762125401	Xylem	AT3G15210_AT5G13220
AT4G17460	HAT1	AT2G40320	TBL33	Elongation_Xylem	-0.052715927	0.052715927	2.5904481252585674e-13	12.586625100207405	Xylem	AT4G17460_AT2G40320
AT3G18990	VRN1	AT5G36290	AT5G36290	Elongation_Xylem	0.052698746	0.052698746	1.7956929693977413e-12	11.745767917721711	Xylem	AT3G18990_AT5G36290
AT4G35550	WOX13	AT2G46225	ABIL1	Elongation_Xylem	0.052663516	0.052663516	1.334459548367897e-20	19.874694586497586	Xylem	AT4G35550_AT2G46225
AT1G28470	NAC010	AT1G14440	ZHD4	Elongation_Xylem	-0.05265866	0.05265866	1.4320202405137383e-15	14.844050843563565	Xylem	AT1G28470_AT1G14440
AT4G36160	ANAC076	AT3G29360	UGD2	Elongation_Xylem	0.052641846	0.052641846	8.765622383970254e-16	15.057217242339414	Xylem	AT4G36160_AT3G29360
AT4G36160	ANAC076	AT1G45130	BGAL5	Elongation_Xylem	0.05256475	0.05256475	4.032025317350349e-14	13.394476749590549	Xylem	AT4G36160_AT1G45130
AT1G33240	AT-GTL1	AT5G60020	LAC17	Elongation_Xylem	-0.0525604	0.0525604	3.80197984440095e-8	7.4199901898084635	Xylem	AT1G33240_AT5G60020
AT3G10480	ANAC050	AT3G15540	IAA19	Elongation_Xylem	0.05251841	0.05251841	9.046294970016763e-16	15.043529255440193	Xylem	AT3G10480_AT3G15540
AT5G45710	HSFA4C	AT5G64850	AT5G64850	Elongation_Xylem	0.052462757	0.052462757	2.4914525801368017e-15	14.603547374349198	Xylem	AT5G45710_AT5G64850
AT5G67300	MYB44	AT1G57660	RPL21E	Elongation_Xylem	0.052422967	0.052422967	5.897455909924899e-13	12.229335297266937	Xylem	AT5G67300_AT1G57660
AT1G27730	ZAT10	AT5G15490	UGD3	Elongation_Xylem	-0.052398726	0.052398726	6.984412416755913e-9	8.15587012425192	Xylem	AT1G27730_AT5G15490
AT4G36160	ANAC076	AT1G23040	AT1G23040	Elongation_Xylem	0.052384365	0.052384365	4.787304859347246e-17	16.31990891542247	Xylem	AT4G36160_AT1G23040
AT5G67300	MYB44	AT5G17420	CESA7	Elongation_Xylem	-0.05238015	0.05238015	2.3258821031675823e-7	6.633412303038964	Xylem	AT5G67300_AT5G17420
AT3G08500	MYB83	AT3G05180	AT3G05180	Elongation_Xylem	0.052373555	0.052373555	2.5564180589094792e-14	13.592368123193175	Xylem	AT3G08500_AT3G05180
AT3G09735	S1FA3	AT1G53910	RAP2-12	Elongation_Xylem	0.052338514	0.052338514	2.366059924510799e-16	15.625974260318905	Xylem	AT3G09735_AT1G53910
AT2G02540	ZHD3	AT5G14210	AT5G14210	Elongation_Xylem	0.0523176	0.0523176	6.436033113215648e-10	9.19138173013394	Xylem	AT2G02540_AT5G14210
AT1G52150	ATHB-15	AT5G49440	AT5G49440	Elongation_Xylem	0.052311804	0.052311804	1.0964705355344198e-14	13.960003034234287	Xylem	AT1G52150_AT5G49440
AT2G24570	WRKY17	AT1G35780	AT1G35780	Elongation_Xylem	0.052290726	0.052290726	2.958236692993079e-13	12.528967080390405	Xylem	AT2G24570_AT1G35780
AT5G47370	HAT2	AT2G40530	CEP15	Elongation_Xylem	0.052276906	0.052276906	3.983566587071003e-15	14.399727919014088	Xylem	AT5G47370_AT2G40530
AT5G66300	NAC105	AT2G27740	AT2G27740	Elongation_Xylem	-0.05227078	0.05227078	2.3600389483888346e-10	9.627080829686346	Xylem	AT5G66300_AT2G27740
AT1G33240	AT-GTL1	AT5G38610	AT5G38610	Elongation_Xylem	-0.052246854	0.052246854	5.41651223825935e-15	14.266280271256068	Xylem	AT1G33240_AT5G38610
AT2G45420	LBD18	AT4G27180	KIN14M	Elongation_Xylem	0.05224372	0.05224372	3.322570178559228e-15	14.478525837220703	Xylem	AT2G45420_AT4G27180
AT3G08500	MYB83	AT1G12260	NAC007	Elongation_Xylem	0.052227017	0.052227017	1.3180442768374343e-8	7.880070000316221	Xylem	AT3G08500_AT1G12260
AT1G01720	NAC002	AT3G11200	AL2	Elongation_Xylem	-0.05221814	0.05221814	2.103863768352733e-12	11.676982385510776	Xylem	AT1G01720_AT3G11200
AT3G10480	ANAC050	AT1G02640	BXL2	Elongation_Xylem	0.052210487	0.052210487	6.700431725228128e-14	13.173897213740407	Xylem	AT3G10480_AT1G02640
AT1G20696	HMGB3	AT3G45980	H2B	Elongation_Xylem	0.05220878	0.05220878	5.855609569901326e-12	11.232427888112603	Xylem	AT1G20696_AT3G45980
AT3G27010	TCP20	AT2G04845	AT2G04845	Elongation_Xylem	0.052203577	0.052203577	8.399650019660999e-15	14.075738808901983	Xylem	AT3G27010_AT2G04845
AT1G12260	NAC007	AT1G10670	ACLA-1	Elongation_Xylem	0.0521852	0.0521852	9.888934595408269e-10	9.004850495486664	Xylem	AT1G12260_AT1G10670
AT4G31800	WRKY18	AT3G09735	S1FA3	Elongation_Xylem	-0.05215688	0.05215688	9.415346511324272e-7	6.026163692090564	Xylem	AT4G31800_AT3G09735
AT1G01720	NAC002	AT3G23030	IAA2	Elongation_Xylem	0.052149974	0.052149974	8.309586995179801e-15	14.080420561074105	Xylem	AT1G01720_AT3G23030
AT5G45710	HSFA4C	AT1G63120	RBL2	Elongation_Xylem	0.05212597	0.05212597	1.1621977216844653e-11	10.934719980266058	Xylem	AT5G45710_AT1G63120
AT3G08500	MYB83	AT1G30630	AT1G30630	Elongation_Xylem	0.05211225	0.05211225	1.9770100417042848e-16	15.703991124795744	Xylem	AT3G08500_AT1G30630
AT4G17500	ERF1A	AT1G04250	IAA17	Elongation_Xylem	0.05210201	0.05210201	3.046560496013064e-16	15.516190193602602	Xylem	AT4G17500_AT1G04250
AT5G03510	AT5G03510	AT1G43790	TED6	Elongation_Xylem	0.052094456	0.052094456	1.4849086327303426e-8	7.828300267910263	Xylem	AT5G03510_AT1G43790
AT2G24570	WRKY17	AT5G12870	MYB46	Elongation_Xylem	0.052032195	0.052032195	1.7216263651702712e-11	10.764061095130637	Xylem	AT2G24570_AT5G12870
AT1G19850	ARF5	AT3G53620	PPA4	Elongation_Xylem	-0.052025888	0.052025888	2.532123765184357e-12	11.596515070683518	Xylem	AT1G19850_AT3G53620
AT1G28470	NAC010	AT5G15490	UGD3	Elongation_Xylem	0.051977016	0.051977016	2.375207723785985e-5	4.624298403155285	Xylem	AT1G28470_AT5G15490
AT1G19000	AT1G19000	AT4G33865	RPS29C	Elongation_Xylem	0.051965304	0.051965304	2.8715286860577233e-13	12.541886840836986	Xylem	AT1G19000_AT4G33865
AT2G40620	BZIP18	AT5G15630	COBL4	Elongation_Xylem	-0.051943287	0.051943287	5.591248963213523e-9	8.252491169350597	Xylem	AT2G40620_AT5G15630
AT4G18770	MYB98	AT5G51890	PER66	Elongation_Xylem	0.05193311	0.05193311	2.2078979610823875e-14	13.65602100157819	Xylem	AT4G18770_AT5G51890
AT3G08500	MYB83	AT1G75280	AT1G75280	Elongation_Xylem	0.051911864	0.051911864	8.209628597215453e-7	6.085676489875492	Xylem	AT3G08500_AT1G75280
AT5G66300	NAC105	AT2G31200	ADF6	Elongation_Xylem	0.051907036	0.051907036	6.46519893636996e-12	11.189418107189082	Xylem	AT5G66300_AT2G31200
AT1G80840	WRKY40	AT2G38750	ANN4	Elongation_Xylem	0.051903896	0.051903896	9.049025939953333e-11	10.043398166835729	Xylem	AT1G80840_AT2G38750
AT2G37120	S1FA2	AT1G29890	AT1G29890	Elongation_Xylem	-0.051894493	0.051894493	4.898962247697225e-5	4.30989590728381	Xylem	AT2G37120_AT1G29890
AT2G18060	NAC037	AT1G79620	AT1G79620	Elongation_Xylem	0.051881425	0.051881425	3.455462698936797e-11	10.461493790796114	Xylem	AT2G18060_AT1G79620
AT5G66320	GATA5	AT5G16490	RIC4	Elongation_Xylem	-0.051881336	0.051881336	3.7368933031179513e-10	9.427489302077745	Xylem	AT5G66320_AT5G16490
AT3G08500	MYB83	AT2G24040	AT2G24040	Elongation_Xylem	0.05187557	0.05187557	1.0178426514908101e-13	12.992319354485518	Xylem	AT3G08500_AT2G24040
AT2G45420	LBD18	AT1G20850	XCP2	Elongation_Xylem	0.05187042	0.05187042	2.3762940168949538e-11	10.624099825468935	Xylem	AT2G45420_AT1G20850
AT1G17950	MYB52	AT3G53620	PPA4	Elongation_Xylem	0.05184447	0.05184447	1.0777466611298062e-5	4.967483313920743	Xylem	AT1G17950_AT3G53620
AT1G51070	bHLH115	AT1G03900	ATNAP4	Elongation_Xylem	0.051838405	0.051838405	1.9452063453083314e-10	9.71103432242285	Xylem	AT1G51070_AT1G03900
AT1G80840	WRKY40	AT1G43160	RAP2-6	Elongation_Xylem	0.05183704	0.05183704	3.1930995810735425e-15	14.495787537196112	Xylem	AT1G80840_AT1G43160
AT3G19290	ABF4	AT5G02640	AT5G02640	Elongation_Xylem	0.051809806	0.051809806	2.7194874347157215e-18	17.565512943484674	Xylem	AT3G19290_AT5G02640
AT1G28470	NAC010	AT4G00220	LBD30	Elongation_Xylem	0.051805846	0.051805846	8.266942608703172e-15	14.082655077348646	Xylem	AT1G28470_AT4G00220
AT3G51910	HSFA7A	AT5G37260	RVE2	Elongation_Xylem	0.05178594	0.05178594	4.228773972433561e-13	12.373785527231489	Xylem	AT3G51910_AT5G37260
AT1G13260	RAV1	AT3G53620	PPA4	Elongation_Xylem	-0.051775396	0.051775396	1.4259764227995475e-10	9.845887655082123	Xylem	AT1G13260_AT3G53620
AT3G09735	S1FA3	AT1G02305	CATHB2	Elongation_Xylem	0.051763058	0.051763058	4.2477985066052433e-16	15.37183609210194	Xylem	AT3G09735_AT1G02305
AT5G02840	RVE4	AT2G30410	TFCA	Elongation_Xylem	0.051761534	0.051761534	2.9445342018639857e-10	9.530983396822482	Xylem	AT5G02840_AT2G30410
AT2G40470	LBD15	AT5G01930	MAN6	Elongation_Xylem	0.051750798	0.051750798	3.1575468717949843e-12	11.500650193896675	Xylem	AT2G40470_AT5G01930
AT2G45420	LBD18	AT1G18840	IQD30	Elongation_Xylem	-0.051740948	0.051740948	4.107810065858113e-9	8.386389645224885	Xylem	AT2G45420_AT1G18840
AT1G71930	NAC030	AT3G18660	GUX1	Elongation_Xylem	0.051730376	0.051730376	7.421935408406094e-9	8.12948282954731	Xylem	AT1G71930_AT3G18660
AT4G28500	NAC073	AT1G61790	OST3B	Elongation_Xylem	0.05167418	0.05167418	8.417004475206852e-16	15.074842441915568	Xylem	AT4G28500_AT1G61790
AT1G12260	NAC007	AT5G11540	GULLO3	Elongation_Xylem	0.05162039	0.05162039	1.3001424894253365e-18	17.88600904847776	Xylem	AT1G12260_AT5G11540
AT3G54340	AP3	AT4G18730	RPL11C	Elongation_Xylem	0.051620048	0.051620048	4.388740437575747e-9	8.35766010378979	Xylem	AT3G54340_AT4G18730
AT1G62990	KNAT7	AT2G24040	AT2G24040	Elongation_Xylem	0.05158372	0.05158372	4.4201842091530837e-14	13.354559631250076	Xylem	AT1G62990_AT2G24040
AT5G56270	WRKY2	AT1G43790	TED6	Elongation_Xylem	0.051582634	0.051582634	1.666362069701553e-10	9.778230628506057	Xylem	AT5G56270_AT1G43790
AT2G16720	MYB7	AT4G39320	AT4G39320	Elongation_Xylem	0.05154372	0.05154372	5.890611128400808e-6	5.22983964648215	Xylem	AT2G16720_AT4G39320
AT5G11260	HY5	AT3G11200	AL2	Elongation_Xylem	0.0515364	0.0515364	1.2732002144828597e-13	12.895103296889934	Xylem	AT5G11260_AT3G11200
AT3G54810	GATA8	AT2G24940	MP3	Elongation_Xylem	-0.051511932	0.051511932	8.155921762543301e-13	12.088526948938368	Xylem	AT3G54810_AT2G24940
AT2G01940	SGR5	AT2G34060	PER19	Elongation_Xylem	0.051497564	0.051497564	1.1415994621728642e-12	11.942486244496958	Xylem	AT2G01940_AT2G34060
AT1G33240	AT-GTL1	AT5G27770	RPL22C	Elongation_Xylem	0.051494893	0.051494893	1.28725261285142e-14	13.890336217973594	Xylem	AT1G33240_AT5G27770
AT3G08500	MYB83	AT2G40320	TBL33	Elongation_Xylem	0.051478423	0.051478423	2.2215403596471695e-8	7.653345792343058	Xylem	AT3G08500_AT2G40320
AT1G28470	NAC010	AT4G18425	DMP4	Elongation_Xylem	0.051469594	0.051469594	1.1110406982658847e-17	16.95427003223054	Xylem	AT1G28470_AT4G18425
AT2G40470	LBD15	AT1G02335	GL22	Elongation_Xylem	0.051442415	0.051442415	1.4977027495503653e-13	12.824574372911517	Xylem	AT2G40470_AT1G02335
AT3G10500	NAC053	AT3G05420	ACBP4	Elongation_Xylem	0.05144097	0.05144097	2.663717452068539e-15	14.574511843884364	Xylem	AT3G10500_AT3G05420
AT1G33240	AT-GTL1	AT1G32100	PRR1	Elongation_Xylem	-0.05143195	0.05143195	1.2268181692796363e-16	15.911219800704343	Xylem	AT1G33240_AT1G32100
AT1G68810	BHLH30	AT5G14210	AT5G14210	Elongation_Xylem	-0.0513997	0.0513997	1.2778687172886227e-14	13.893513761424705	Xylem	AT1G68810_AT5G14210
AT4G32880	ATHB-8	AT1G72430	SAUR78	Elongation_Xylem	0.051386133	0.051386133	2.874145515425089e-15	14.541491247702723	Xylem	AT4G32880_AT1G72430
AT2G02820	MYB88	AT1G47410	AT1G47410	Elongation_Xylem	-0.051361445	0.051361445	2.1163086702501412e-7	6.674420988806131	Xylem	AT2G02820_AT1G47410
AT3G19290	ABF4	AT5G35960	AT5G35960	Elongation_Xylem	0.051357776	0.051357776	4.303560811523209e-21	20.366172055851017	Xylem	AT3G19290_AT5G35960
AT3G61850	DAG1	AT3G10080	AT3G10080	Elongation_Xylem	-0.05135086	0.05135086	1.3152766335952864e-11	10.88098289522831	Xylem	AT3G61850_AT3G10080
AT1G71930	NAC030	AT2G40070	AT2G40070	Elongation_Xylem	0.05133012	0.05133012	1.826353758926857e-11	10.738415097190801	Xylem	AT1G71930_AT2G40070
AT3G04060	anac046	AT1G12450	AT1G12450	Elongation_Xylem	0.05132036	0.05132036	9.1766596563174e-10	9.037315375097908	Xylem	AT3G04060_AT1G12450
AT3G18990	VRN1	AT4G08520	AT4G08520	Elongation_Xylem	0.051294364	0.051294364	6.930554050341241e-12	11.159232045130237	Xylem	AT3G18990_AT4G08520
AT2G38090	AT2G38090	AT3G56240	CCH	Elongation_Xylem	-0.05129381	0.05129381	5.516878568700467e-18	17.258306575136643	Xylem	AT2G38090_AT3G56240
AT1G51140	BHLH122	AT3G15980	AT3G15980	Elongation_Xylem	0.051287748	0.051287748	3.751397531181599e-15	14.42580691173552	Xylem	AT1G51140_AT3G15980
AT1G08010	GATA11	AT3G09735	S1FA3	Elongation_Xylem	0.051284198	0.051284198	1.574031614590891e-11	10.802986549038907	Xylem	AT1G08010_AT3G09735
AT1G62700	NAC026	AT3G10480	ANAC050	Elongation_Xylem	0.051277846	0.051277846	7.924266504057711e-13	12.101040926962948	Xylem	AT1G62700_AT3G10480
AT3G15210	ERF4	AT1G32230	RCD1	Elongation_Xylem	0.051273823	0.051273823	6.363817902504773e-16	15.196282255969015	Xylem	AT3G15210_AT1G32230
AT1G71930	NAC030	AT5G43700	IAA4	Elongation_Xylem	0.051258404	0.051258404	4.86685639077524e-17	16.312751468552882	Xylem	AT1G71930_AT5G43700
AT1G28470	NAC010	AT3G05280	AT3G05280	Elongation_Xylem	-0.05124588	0.05124588	2.6482296873803073e-14	13.57704435018557	Xylem	AT1G28470_AT3G05280
AT4G28500	NAC073	AT2G38080	IRX12	Elongation_Xylem	0.051229093	0.051229093	1.70539607074226e-11	10.768174741972468	Xylem	AT4G28500_AT2G38080
AT1G73410	ATMYB54	AT1G72200	ATL11	Elongation_Xylem	0.051228885	0.051228885	2.1067080383259394e-16	15.676395647652354	Xylem	AT1G73410_AT1G72200
AT1G68200	AT1G68200	AT4G29110	AT4G29110	Elongation_Xylem	0.05122834	0.05122834	6.039586792816236e-22	21.218992773256094	Xylem	AT1G68200_AT4G29110
AT1G08010	GATA11	AT1G31070	GLCNAC1PUT1	Elongation_Xylem	0.051220007	0.051220007	5.187666584958702e-11	10.285027944107952	Xylem	AT1G08010_AT1G31070
AT1G68670	HHO2	AT1G27380	RIC2	Elongation_Xylem	0.051202126	0.051202126	9.617561555998647e-11	10.016935025364793	Xylem	AT1G68670_AT1G27380
AT3G22830	HSFA6B	AT2G28760	UXS6	Elongation_Xylem	-0.051180907	0.051180907	1.807946246583919e-10	9.742814486006134	Xylem	AT3G22830_AT2G28760
AT1G68200	AT1G68200	AT5G23860	TUBB8	Elongation_Xylem	0.051157963	0.051157963	1.1686178855349166e-19	18.93232747115798	Xylem	AT1G68200_AT5G23860
AT4G32880	ATHB-8	AT1G78150	AT1G78150	Elongation_Xylem	0.051151734	0.051151734	1.3961531548966419e-14	13.855066937960624	Xylem	AT4G32880_AT1G78150
AT3G08500	MYB83	AT1G45130	BGAL5	Elongation_Xylem	0.05113139	0.05113139	1.1223407163162731e-10	9.949875281445737	Xylem	AT3G08500_AT1G45130
AT3G10480	ANAC050	AT1G74690	IQD31	Elongation_Xylem	0.051126704	0.051126704	2.5472739247906883e-16	15.593924350039	Xylem	AT3G10480_AT1G74690
AT5G04410	NAC078	AT5G17420	CESA7	Elongation_Xylem	-0.05111979	0.05111979	2.918765106933501e-8	7.534800854264244	Xylem	AT5G04410_AT5G17420
AT4G00210	LBD31	AT4G39320	AT4G39320	Elongation_Xylem	-0.051100455	0.051100455	2.782013675025659e-10	9.555640739558354	Xylem	AT4G00210_AT4G39320
AT4G32880	ATHB-8	AT1G23490	ARF2-A	Elongation_Xylem	0.0510844	0.0510844	9.509575302695902e-14	13.021838878206037	Xylem	AT4G32880_AT1G23490
AT1G28470	NAC010	AT4G37450	AGP18	Elongation_Xylem	-0.051059887	0.051059887	6.524351317812096e-13	12.185462661476146	Xylem	AT1G28470_AT4G37450
AT1G28470	NAC010	AT5G16490	RIC4	Elongation_Xylem	0.051020794	0.051020794	6.608939604870776e-5	4.1798682168678365	Xylem	AT1G28470_AT5G16490
AT1G52150	ATHB-15	AT3G27820	MDAR4	Elongation_Xylem	0.051008426	0.051008426	3.310691901397216e-13	12.480081233548434	Xylem	AT1G52150_AT3G27820
AT3G10480	ANAC050	AT3G62020	GLP10	Elongation_Xylem	0.050974876	0.050974876	1.3585842539863461e-11	10.866913423196248	Xylem	AT3G10480_AT3G62020
AT5G12870	MYB46	AT1G10170	ATNFXL1	Elongation_Xylem	0.050958447	0.050958447	1.4814624088480315e-10	9.829309363986154	Xylem	AT5G12870_AT1G10170
AT4G28500	NAC073	AT3G62020	GLP10	Elongation_Xylem	0.050950833	0.050950833	1.935671533185061e-12	11.713168336814755	Xylem	AT4G28500_AT3G62020
AT4G17460	HAT1	AT4G09990	GXM2	Elongation_Xylem	-0.050945565	0.050945565	1.568342585597091e-15	14.80455906487653	Xylem	AT4G17460_AT4G09990
AT3G09735	S1FA3	AT5G18900	P4H4	Elongation_Xylem	0.050941348	0.050941348	2.8286648160266606e-14	13.548418511423995	Xylem	AT3G09735_AT5G18900
AT1G76890	GT-2	AT5G23800	ATDUF10	Elongation_Xylem	0.050941076	0.050941076	5.811832705910176e-20	19.235686895397027	Xylem	AT1G76890_AT5G23800
AT2G37120	S1FA2	AT2G29960	CYP19-4	Elongation_Xylem	0.05091146	0.05091146	1.2583070925132794e-16	15.90021335546612	Xylem	AT2G37120_AT2G29960
AT3G51910	HSFA7A	AT1G14200	AT1G14200	Elongation_Xylem	0.050887078	0.050887078	4.577180989782796e-18	17.33940191446589	Xylem	AT3G51910_AT1G14200
AT1G27730	ZAT10	AT1G09330	ECH	Elongation_Xylem	-0.050880514	0.050880514	5.068802705868932e-10	9.295094612587992	Xylem	AT1G27730_AT1G09330
AT1G68810	BHLH30	AT1G70490	ARF2-A	Elongation_Xylem	0.050856553	0.050856553	6.396340771419553e-20	19.19406840683876	Xylem	AT1G68810_AT1G70490
AT4G32880	ATHB-8	AT3G45010	SCPL48	Elongation_Xylem	-0.050854713	0.050854713	2.5407635232451975e-12	11.595035754205393	Xylem	AT4G32880_AT3G45010
AT1G52150	ATHB-15	AT3G27070	TOM20-1	Elongation_Xylem	0.05084912	0.05084912	3.390457437955591e-13	12.469741703160455	Xylem	AT1G52150_AT3G27070
AT4G32880	ATHB-8	AT1G16920	RABA1B	Elongation_Xylem	0.05084129	0.05084129	3.0083859571531883e-19	18.521666447232928	Xylem	AT4G32880_AT1G16920
AT3G08500	MYB83	AT2G46710	ROPGAP3	Elongation_Xylem	0.0507859	0.0507859	1.7312325262628933e-16	15.761644597005715	Xylem	AT3G08500_AT2G46710
AT1G28470	NAC010	AT5G66920	sks17	Elongation_Xylem	-0.05078292	0.05078292	4.644890495796013e-16	15.3330245201272	Xylem	AT1G28470_AT5G66920
AT3G10480	ANAC050	AT3G03250	UGP	Elongation_Xylem	0.050752103	0.050752103	6.198204068431787e-16	15.207734129236638	Xylem	AT3G10480_AT3G03250
AT4G32880	ATHB-8	AT1G24764	ATMAP70-2	Elongation_Xylem	-0.050750986	0.050750986	1.9718866695037046e-10	9.705118048940205	Xylem	AT4G32880_AT1G24764
AT4G36990	HSFB1	AT2G21390	AT2G21390	Elongation_Xylem	-0.050725933	0.050725933	5.084221136407379e-12	11.293775568221715	Xylem	AT4G36990_AT2G21390
AT1G62990	KNAT7	AT3G17390	METK4	Elongation_Xylem	-0.050719157	0.050719157	7.804514253319036e-13	12.107654121899182	Xylem	AT1G62990_AT3G17390
AT3G22830	HSFA6B	AT1G55210	DIR20	Elongation_Xylem	0.050718978	0.050718978	1.0058704453038323e-13	12.997457952195512	Xylem	AT3G22830_AT1G55210
AT1G68810	BHLH30	AT5G49280	AT5G49280	Elongation_Xylem	0.05071264	0.05071264	1.9221507477828098e-14	13.716212555084272	Xylem	AT1G68810_AT5G49280
AT2G45420	LBD18	AT3G55690	AT3G55690	Elongation_Xylem	0.050712455	0.050712455	1.1936905719695702e-10	9.92310823627365	Xylem	AT2G45420_AT3G55690
AT2G16720	MYB7	AT5G51400	AT5G51400	Elongation_Xylem	0.050706614	0.050706614	6.200948809520141e-11	10.20754185385458	Xylem	AT2G16720_AT5G51400
AT2G38340	DREB2E	AT2G34880	JMJ15	Elongation_Xylem	0.050695866	0.050695866	1.4775209931861542e-12	11.83046633977995	Xylem	AT2G38340_AT2G34880
AT1G73410	ATMYB54	AT3G27350	AT3G27350	Elongation_Xylem	0.050688386	0.050688386	1.75581929815251e-11	10.755520181968302	Xylem	AT1G73410_AT3G27350
AT5G45710	HSFA4C	AT1G58007	AT1G58007	Elongation_Xylem	0.050687686	0.050687686	6.376447810970557e-12	11.195421190513423	Xylem	AT5G45710_AT1G58007
AT1G73410	ATMYB54	AT1G28470	NAC010	Elongation_Xylem	0.050678696	0.050678696	3.945291762032325e-12	11.403920874341683	Xylem	AT1G73410_AT1G28470
AT4G32890	GATA9	AT5G15490	UGD3	Elongation_Xylem	-0.050666478	0.050666478	3.7104481701080565e-8	7.430573630533297	Xylem	AT4G32890_AT5G15490
AT1G71930	NAC030	AT1G04980	PDIL2-2	Elongation_Xylem	0.050660707	0.050660707	2.2566020893154057e-12	11.646545014094457	Xylem	AT1G71930_AT1G04980
AT3G08500	MYB83	AT1G59610	DRP2B	Elongation_Xylem	0.050659247	0.050659247	3.3888104062931995e-7	6.469952727947499	Xylem	AT3G08500_AT1G59610
AT4G36160	ANAC076	AT5G49280	AT5G49280	Elongation_Xylem	0.050657235	0.050657235	7.436130626699215e-19	18.128652989804337	Xylem	AT4G36160_AT5G49280
AT1G68200	AT1G68200	AT5G64030	AT5G64030	Elongation_Xylem	0.05064836	0.05064836	4.997860437231813e-14	13.301215875497757	Xylem	AT1G68200_AT5G64030
AT2G23340	ERF008	AT1G27380	RIC2	Elongation_Xylem	-0.050647233	0.050647233	1.9718804843161593e-8	7.705119411187375	Xylem	AT2G23340_AT1G27380
AT4G28500	NAC073	AT1G27920	MAP65-8	Elongation_Xylem	0.05064298	0.05064298	1.8676176659969452e-14	13.728712026683455	Xylem	AT4G28500_AT1G27920
AT2G47520	ERF071	AT2G27130	XYP11	Elongation_Xylem	0.050596826	0.050596826	1.3856278467746506e-18	17.858353397281807	Xylem	AT2G47520_AT2G27130
AT4G36160	ANAC076	AT1G01900	SBTI1.1	Elongation_Xylem	0.050596543	0.050596543	4.081413861221735e-9	8.389189364910205	Xylem	AT4G36160_AT1G01900
AT1G53170	ERF8	AT5G58060	YKT61	Elongation_Xylem	0.05059142	0.05059142	4.4716907573595575e-14	13.349528237996429	Xylem	AT1G53170_AT5G58060
AT4G17460	HAT1	AT5G28060	RPS24B	Elongation_Xylem	0.050560936	0.050560936	2.0842509137097803e-11	10.681049999441566	Xylem	AT4G17460_AT5G28060
AT1G68810	BHLH30	AT3G45870	AT3G45870	Elongation_Xylem	-0.050556604	0.050556604	2.1363887498542077e-15	14.670319717675893	Xylem	AT1G68810_AT3G45870
AT1G69580	AT1G69580	AT2G18060	NAC037	Elongation_Xylem	0.05053372	0.05053372	1.3317777205806882e-17	16.875568254730904	Xylem	AT1G69580_AT2G18060
AT5G60850	DOF5.4	AT2G13820	AT2G13820	Elongation_Xylem	-0.05052393	0.05052393	2.769177195073178e-13	12.557649253578967	Xylem	AT5G60850_AT2G13820
AT3G10480	ANAC050	AT1G23040	AT1G23040	Elongation_Xylem	0.050521486	0.050521486	6.672605264990601e-12	11.175704566188795	Xylem	AT3G10480_AT1G23040
AT1G80840	WRKY40	AT3G23050	IAA7	Elongation_Xylem	0.050519507	0.050519507	2.8649248185378775e-12	11.542886770318773	Xylem	AT1G80840_AT3G23050
AT1G13260	RAV1	AT2G28760	UXS6	Elongation_Xylem	-0.05051504	0.05051504	1.292376247444529e-10	9.88861103247006	Xylem	AT1G13260_AT2G28760
AT2G18160	BZIP2	AT2G21660	RBG7	Elongation_Xylem	0.050513413	0.050513413	9.772304267960022e-17	16.010003019406454	Xylem	AT2G18160_AT2G21660
AT1G74840	AT1G74840	AT1G23190	PGM3	Elongation_Xylem	0.05049688	0.05049688	5.731844790134683e-16	15.241705578166647	Xylem	AT1G74840_AT1G23190
AT4G17460	HAT1	AT5G16880	TOL1	Elongation_Xylem	-0.05049141	0.05049141	1.4930341729531503e-8	7.825930251916543	Xylem	AT4G17460_AT5G16880
AT4G36160	ANAC076	AT5G12870	MYB46	Elongation_Xylem	0.050476473	0.050476473	1.1284276124889879e-12	11.947526295252512	Xylem	AT4G36160_AT5G12870
AT4G32880	ATHB-8	AT1G79620	AT1G79620	Elongation_Xylem	-0.050465744	0.050465744	8.946059573742298e-8	7.048368214093006	Xylem	AT4G32880_AT1G79620
AT4G28500	NAC073	AT1G28470	NAC010	Elongation_Xylem	0.050457746	0.050457746	1.2975512017773353e-15	14.88687549574492	Xylem	AT4G28500_AT1G28470
AT4G13620	ERF062	AT3G10080	AT3G10080	Elongation_Xylem	0.05045735	0.05045735	3.98860628619972e-15	14.399178830616632	Xylem	AT4G13620_AT3G10080
AT3G16770	RAP2-3	AT3G18740	RPL30C	Elongation_Xylem	0.050445784	0.050445784	5.2003892529099216e-9	8.283964147891371	Xylem	AT3G16770_AT3G18740
AT3G50060	MYB77	AT1G60810	ACLA-2	Elongation_Xylem	-0.05042597	0.05042597	2.7953436709393136e-9	8.553564790562106	Xylem	AT3G50060_AT1G60810
AT1G43160	RAP2-6	AT5G20900	TIFY3B	Elongation_Xylem	0.05042003	0.05042003	3.3067823495642564e-16	15.480594389148568	Xylem	AT1G43160_AT5G20900
AT5G18830	SPL7	AT3G27200	AT3G27200	Elongation_Xylem	0.050400365	0.050400365	1.7309270657929792e-10	9.761721231137297	Xylem	AT5G18830_AT3G27200
AT1G10120	BHLH74	AT5G62700	TUBB3	Elongation_Xylem	0.050375078	0.050375078	3.215294237226843e-8	7.492779277869816	Xylem	AT1G10120_AT5G62700
AT4G36160	ANAC076	AT4G37450	AGP18	Elongation_Xylem	0.050374523	0.050374523	7.025111282047629e-13	12.153346791878906	Xylem	AT4G36160_AT4G37450
AT1G19000	AT1G19000	AT1G07380	AT1G07380	Elongation_Xylem	-0.05036742	0.05036742	7.098900174858169e-7	6.148808930856839	Xylem	AT1G19000_AT1G07380
AT1G74840	AT1G74840	AT2G41840	RPS2C	Elongation_Xylem	0.0503533	0.0503533	5.148729167495372e-13	12.288299952250405	Xylem	AT1G74840_AT2G41840
AT1G08010	GATA11	AT1G63220	AT1G63220	Elongation_Xylem	0.050327726	0.050327726	3.755021119473481e-9	8.425387616037975	Xylem	AT1G08010_AT1G63220
AT5G11260	HY5	AT1G13930	AT1G13930	Elongation_Xylem	0.050313856	0.050313856	3.582558998548928e-12	11.445806648792933	Xylem	AT5G11260_AT1G13930
AT4G34590	BZIP11	AT1G13930	AT1G13930	Elongation_Xylem	0.050298955	0.050298955	3.2817368648752413e-13	12.483896244341445	Xylem	AT4G34590_AT1G13930
AT3G50060	MYB77	AT3G05180	AT3G05180	Elongation_Xylem	-0.05029736	0.05029736	5.890279436047322e-17	16.229864101706152	Xylem	AT3G50060_AT3G05180
AT1G19000	AT1G19000	AT1G71695	PER12	Elongation_Xylem	0.050262105	0.050262105	1.1430603578062153e-11	10.941930836647506	Xylem	AT1G19000_AT1G71695
AT4G25470	DREB1C	AT3G05000	AT3G05000	Elongation_Xylem	0.050258562	0.050258562	5.089468755203662e-9	8.293327547471574	Xylem	AT4G25470_AT3G05000
AT1G19700	BLH10	AT3G51325	AT3G51325	Elongation_Xylem	0.050229214	0.050229214	5.243911716031591e-10	9.280344628492836	Xylem	AT1G19700_AT3G51325
AT1G10120	BHLH74	AT3G53620	PPA4	Elongation_Xylem	0.050182752	0.050182752	4.3766271174203565e-11	10.358860453100185	Xylem	AT1G10120_AT3G53620
AT4G31800	WRKY18	AT2G28315	UXT1	Elongation_Xylem	-0.05018176	0.05018176	8.613883208216485e-9	8.064801020937821	Xylem	AT4G31800_AT2G28315
AT3G22830	HSFA6B	AT1G68810	BHLH30	Elongation_Xylem	0.050179224	0.050179224	8.57198164878622e-11	10.066918767382823	Xylem	AT3G22830_AT1G68810
AT2G45420	LBD18	AT4G35550	WOX13	Elongation_Xylem	0.05017536	0.05017536	1.9583740309090267e-14	13.708104358474325	Xylem	AT2G45420_AT4G35550
AT2G40620	BZIP18	AT5G18900	P4H4	Elongation_Xylem	0.050168436	0.050168436	1.6601401700811198e-14	13.77985524176551	Xylem	AT2G40620_AT5G18900
AT2G01818	AT2G01818	AT5G49460	ACLB-2	Elongation_Xylem	-0.050142165	0.050142165	3.206288263440361e-11	10.493997434697528	Xylem	AT2G01818_AT5G49460
AT3G10480	ANAC050	AT3G56240	CCH	Elongation_Xylem	0.05013463	0.05013463	9.734893935455319e-16	15.011668775884825	Xylem	AT3G10480_AT3G56240
AT4G28140	ERF054	AT5G03170	FLA11	Elongation_Xylem	-0.050129157	0.050129157	3.769042978116265e-10	9.42376891029454	Xylem	AT4G28140_AT5G03170
AT5G60850	DOF5.4	AT2G04800	AT2G04800	Elongation_Xylem	0.050126612	0.050126612	8.96388171803865e-9	8.047503882786467	Xylem	AT5G60850_AT2G04800
AT1G53910	RAP2-12	AT1G14830	DRP1C	Elongation_Xylem	0.050109416	0.050109416	4.6822385477749346e-15	14.329546463910816	Xylem	AT1G53910_AT1G14830
AT3G09735	S1FA3	AT5G11340	AT5G11340	Elongation_Xylem	0.050109383	0.050109383	7.058495715664217e-15	14.15128784455672	Xylem	AT3G09735_AT5G11340
AT4G35550	WOX13	AT5G67210	IRX15-L	Elongation_Xylem	0.05008963	0.05008963	1.4756262669379337e-18	17.83102362270203	Xylem	AT4G35550_AT5G67210
AT1G77450	NAC032	AT5G15200	RPS9B	Elongation_Xylem	0.05007914	0.05007914	5.915082015065287e-15	14.2280392293212	Xylem	AT1G77450_AT5G15200
AT4G25490	DREB1B	AT4G25480	DREB1A	Elongation_Xylem	0.050066646	0.050066646	1.3180926313856612e-10	9.880054067825457	Xylem	AT4G25490_AT4G25480
AT3G22830	HSFA6B	AT5G05410	DREB2A	Elongation_Xylem	0.050050754	0.050050754	1.0388587967636917e-15	14.98344347838486	Xylem	AT3G22830_AT5G05410
AT2G45420	LBD18	AT5G14550	AT5G14550	Elongation_Xylem	0.050037593	0.050037593	3.726039778460062e-12	11.428752512973462	Xylem	AT2G45420_AT5G14550
AT4G32880	ATHB-8	AT1G69080	AT1G69080	Elongation_Xylem	0.050031025	0.050031025	1.7882428513897813e-12	11.747573502398827	Xylem	AT4G32880_AT1G69080
AT4G29230	anac075	AT2G36355	AT2G36355	Elongation_Xylem	-0.050024454	0.050024454	1.2242998883232902e-5	4.912112190122015	Xylem	AT4G29230_AT2G36355
AT3G20310	ERF7	AT4G33865	RPS29C	Elongation_Xylem	-0.05002104	0.05002104	3.2883701190814325e-11	10.483019306816788	Xylem	AT3G20310_AT4G33865
AT1G51140	BHLH122	AT5G46340	RWA1	Elongation_Xylem	-0.050013296	0.050013296	1.0345252860091823e-13	12.985258889783118	Xylem	AT1G51140_AT5G46340
AT4G32890	GATA9	AT1G09630	RABA2A	Elongation_Xylem	0.05001323	0.05001323	3.0046657672732632e-18	17.522203830983035	Xylem	AT4G32890_AT1G09630
AT1G12260	NAC007	AT1G66810	AT1G66810	Elongation_Xylem	0.05000996	0.05000996	4.0789543070730917e-16	15.38945115967363	Xylem	AT1G12260_AT1G66810
AT3G15500	NAC055	AT1G20850	XCP2	Elongation_Xylem	-0.050007973	0.050007973	2.470365056776694e-12	11.607238864380461	Xylem	AT3G15500_AT1G20850
AT4G31800	WRKY18	AT4G35350	XCP1	Elongation_Xylem	-0.049954064	0.049954064	4.109048474725682e-8	7.386258735306224	Xylem	AT4G31800_AT4G35350
AT4G36160	ANAC076	AT1G55210	DIR20	Elongation_Xylem	0.049953602	0.049953602	3.3064048945656164e-10	9.480643964827344	Xylem	AT4G36160_AT1G55210
AT1G17950	MYB52	AT2G37080	ICR2	Elongation_Xylem	0.049950693	0.049950693	2.8396226404318846e-13	12.546739369835729	Xylem	AT1G17950_AT2G37080
AT3G62420	BZIP53	AT1G13930	AT1G13930	Elongation_Xylem	-0.049948294	0.049948294	7.147772379294949e-12	11.145829286047501	Xylem	AT3G62420_AT1G13930
AT1G51070	bHLH115	AT3G08490	AT3G08490	Elongation_Xylem	0.049947407	0.049947407	2.5940044025918526e-10	9.586029291158752	Xylem	AT1G51070_AT3G08490
AT1G19000	AT1G19000	AT5G06670	AT5G06670	Elongation_Xylem	-0.049944423	0.049944423	3.1369338973975814e-12	11.503494632815784	Xylem	AT1G19000_AT5G06670
AT3G21890	MIP1B	AT1G07380	AT1G07380	Elongation_Xylem	0.04994157	0.04994157	7.508544922110684e-11	10.124444216594377	Xylem	AT3G21890_AT1G07380
AT1G64620	DOF1.8	AT5G16490	RIC4	Elongation_Xylem	-0.049941305	0.049941305	2.1636642323059262e-11	10.664810134217424	Xylem	AT1G64620_AT5G16490
AT4G36990	HSFB1	AT1G45145	TRX5	Elongation_Xylem	0.049934234	0.049934234	1.3494332302146754e-15	14.86984859941181	Xylem	AT4G36990_AT1G45145
AT4G17460	HAT1	AT2G24940	MP3	Elongation_Xylem	0.049931668	0.049931668	4.302277059670832e-16	15.366301625187111	Xylem	AT4G17460_AT2G24940
AT4G32880	ATHB-8	AT1G02640	BXL2	Elongation_Xylem	-0.049913608	0.049913608	2.9292062697773973e-10	9.53325004495482	Xylem	AT4G32880_AT1G02640
AT3G21270	DOF3.1	AT5G51400	AT5G51400	Elongation_Xylem	0.049901698	0.049901698	1.269405701095699e-14	13.896399555534554	Xylem	AT3G21270_AT5G51400
AT1G62990	KNAT7	AT1G29050	TBL38	Elongation_Xylem	-0.0498801	0.0498801	3.3815245546645183e-13	12.47088745463326	Xylem	AT1G62990_AT1G29050
AT1G12260	NAC007	AT2G31200	ADF6	Elongation_Xylem	0.049875747	0.049875747	8.693671835012382e-8	7.060796757397211	Xylem	AT1G12260_AT2G31200
AT3G61630	CRF6	AT3G52900	AT3G52900	Elongation_Xylem	-0.04985525	0.04985525	5.240314657650745e-11	10.280642634776084	Xylem	AT3G61630_AT3G52900
AT1G28470	NAC010	AT5G49830	EXO84B	Elongation_Xylem	0.049844425	0.049844425	8.734361823341315e-20	19.058768821273645	Xylem	AT1G28470_AT5G49830
AT3G09735	S1FA3	AT2G22670	IAA8	Elongation_Xylem	0.049829725	0.049829725	1.2562640879272612e-14	13.900919054966966	Xylem	AT3G09735_AT2G22670
AT3G10480	ANAC050	AT3G10080	AT3G10080	Elongation_Xylem	0.049813166	0.049813166	4.192463237508899e-14	13.377530736907215	Xylem	AT3G10480_AT3G10080
AT4G28140	ERF054	AT2G24940	MP3	Elongation_Xylem	-0.04979239	0.04979239	1.616483205461822e-12	11.791428803154588	Xylem	AT4G28140_AT2G24940
AT3G08500	MYB83	AT1G78120	TPR12	Elongation_Xylem	0.04978965	0.04978965	1.6430910981717393e-13	12.784338357236566	Xylem	AT3G08500_AT1G78120
AT1G09540	MYB61	AT3G51030	TRX1	Elongation_Xylem	-0.04976091	0.04976091	3.686744626527876e-9	8.43335694406756	Xylem	AT1G09540_AT3G51030
AT1G75410	BLH3	AT1G08340	ROPGAP5	Elongation_Xylem	0.049756397	0.049756397	1.37741601544477e-12	11.860934871707274	Xylem	AT1G75410_AT1G08340
AT1G68200	AT1G68200	AT3G18740	RPL30C	Elongation_Xylem	-0.0497433	0.0497433	1.860545550205595e-15	14.730359693037888	Xylem	AT1G68200_AT3G18740
AT1G12260	NAC007	AT2G31570	GPX2	Elongation_Xylem	0.049743086	0.049743086	2.391192888029376e-8	7.621385389660893	Xylem	AT1G12260_AT2G31570
AT1G68810	BHLH30	AT1G08340	ROPGAP5	Elongation_Xylem	-0.049738403	0.049738403	6.040752534631111e-13	12.21890895520672	Xylem	AT1G68810_AT1G08340
AT4G34610	BLH6	AT2G17940	AT2G17940	Elongation_Xylem	0.049707685	0.049707685	3.3929758168420326e-17	16.469419235742293	Xylem	AT4G34610_AT2G17940
AT1G68200	AT1G68200	AT5G12140	CYS1	Elongation_Xylem	0.04970191	0.04970191	7.221674606583416e-13	12.141362083861136	Xylem	AT1G68200_AT5G12140
AT1G27730	ZAT10	AT5G17420	CESA7	Elongation_Xylem	0.04969245	0.04969245	4.60709457831836e-9	8.336572872092846	Xylem	AT1G27730_AT5G17420
AT3G50060	MYB77	AT3G22830	HSFA6B	Elongation_Xylem	0.049680434	0.049680434	1.3043919060397143e-10	9.884591904724402	Xylem	AT3G50060_AT3G22830
AT3G14740	AT3G14740	AT5G59870	HTA6	Elongation_Xylem	0.049668636	0.049668636	1.1929472414068298e-19	18.923378762760958	Xylem	AT3G14740_AT5G59870
AT1G19850	ARF5	AT4G33865	RPS29C	Elongation_Xylem	0.04966477	0.04966477	1.4008654337331946e-14	13.85360358076987	Xylem	AT1G19850_AT4G33865
AT5G17300	RVE1	AT5G19770	TUBA3	Elongation_Xylem	-0.049659707	0.049659707	1.7461084231358558e-14	13.757928792642105	Xylem	AT5G17300_AT5G19770
AT2G45420	LBD18	AT5G45290	AT5G45290	Elongation_Xylem	0.049656462	0.049656462	8.31553943083752e-15	14.080109572753866	Xylem	AT2G45420_AT5G45290
AT4G13620	ERF062	AT4G24780	AT4G24780	Elongation_Xylem	0.049626958	0.049626958	2.834700498636291e-20	19.547492819896554	Xylem	AT4G13620_AT4G24780
AT4G32880	ATHB-8	AT1G09210	CRT2	Elongation_Xylem	-0.04962562	0.04962562	2.90888655299371e-15	14.536273215971766	Xylem	AT4G32880_AT1G09210
AT1G01720	NAC002	AT1G74950	TIFY10B	Elongation_Xylem	0.049616855	0.049616855	1.0182750661550624e-9	8.992134890391155	Xylem	AT1G01720_AT1G74950
AT1G62990	KNAT7	AT2G46225	ABIL1	Elongation_Xylem	0.04960245	0.04960245	3.4671183659126283e-12	11.46003133146584	Xylem	AT1G62990_AT2G46225
AT3G04060	anac046	AT4G28500	NAC073	Elongation_Xylem	0.04960199	0.04960199	1.3275491282309738e-14	13.876949398137398	Xylem	AT3G04060_AT4G28500
AT5G12870	MYB46	AT2G31110	TBL40	Elongation_Xylem	0.049601197	0.049601197	2.2523928990613683e-13	12.647355850494288	Xylem	AT5G12870_AT2G31110
AT5G17300	RVE1	AT5G60490	FLA12	Elongation_Xylem	-0.04959517	0.04959517	1.668575583716858e-6	5.777654115741182	Xylem	AT5G17300_AT5G60490
AT1G28470	NAC010	AT1G09890	AT1G09890	Elongation_Xylem	0.04959076	0.04959076	2.7023364770602488e-8	7.568260576471428	Xylem	AT1G28470_AT1G09890
AT4G34990	MYB32	AT3G56240	CCH	Elongation_Xylem	-0.049572807	0.049572807	8.09306318395753e-18	17.091887068981354	Xylem	AT4G34990_AT3G56240
AT2G40620	BZIP18	AT4G29870	AT4G29870	Elongation_Xylem	0.04956264	0.04956264	4.405646425350372e-12	11.355990360040654	Xylem	AT2G40620_AT4G29870
AT3G08500	MYB83	AT5G25265	HPAT1	Elongation_Xylem	0.04955672	0.04955672	1.487518881108195e-13	12.827537513055507	Xylem	AT3G08500_AT5G25265
AT1G12260	NAC007	AT1G58370	RXF12	Elongation_Xylem	0.049548585	0.049548585	8.215147056422607e-9	8.08538465800844	Xylem	AT1G12260_AT1G58370
AT4G35550	WOX13	AT3G27350	AT3G27350	Elongation_Xylem	0.049543917	0.049543917	5.079279672347546e-16	15.294197873642492	Xylem	AT4G35550_AT3G27350
AT3G18990	VRN1	AT1G32100	PRR1	Elongation_Xylem	0.049542364	0.049542364	2.228065314158874e-10	9.652072082276124	Xylem	AT3G18990_AT1G32100
AT4G28500	NAC073	AT5G12300	AT5G12300	Elongation_Xylem	0.04953101	0.04953101	9.327226789801435e-17	16.030247463318428	Xylem	AT4G28500_AT5G12300
AT3G08500	MYB83	AT5G35960	AT5G35960	Elongation_Xylem	0.04951599	0.04951599	1.14241313494908e-15	14.942176812217838	Xylem	AT3G08500_AT5G35960
AT1G13260	RAV1	AT2G27740	AT2G27740	Elongation_Xylem	-0.049468122	0.049468122	1.3108025921165775e-7	6.882462708469999	Xylem	AT1G13260_AT2G27740
AT1G12260	NAC007	AT1G08340	ROPGAP5	Elongation_Xylem	0.049460948	0.049460948	4.2266261629658835e-13	12.374006162992094	Xylem	AT1G12260_AT1G08340
AT1G27730	ZAT10	AT1G04850	AT1G04850	Elongation_Xylem	-0.04945718	0.04945718	5.887342640489845e-16	15.230080687723811	Xylem	AT1G27730_AT1G04850
AT3G10480	ANAC050	AT1G01900	SBTI1.1	Elongation_Xylem	0.04945624	0.04945624	1.0894338781613866e-8	7.96279912358301	Xylem	AT3G10480_AT1G01900
AT5G06710	HAT14	AT1G68200	AT1G68200	Elongation_Xylem	-0.049407706	0.049407706	5.327237026663275e-9	8.273497979565493	Xylem	AT5G06710_AT1G68200
AT5G66300	NAC105	AT3G58170	BET11	Elongation_Xylem	0.049371794	0.049371794	2.9170966800619325e-15	14.5350491770073	Xylem	AT5G66300_AT3G58170
AT2G23340	ERF008	AT4G00330	CRCK2	Elongation_Xylem	-0.049344715	0.049344715	2.567297007807154e-15	14.590523885364338	Xylem	AT2G23340_AT4G00330
AT5G07310	ERF115	AT3G44220	AT3G44220	Elongation_Xylem	-0.04933359	0.04933359	3.215658739691646e-7	6.492730046780787	Xylem	AT5G07310_AT3G44220
AT4G32890	GATA9	AT4G24190	HSP90-7	Elongation_Xylem	-0.049312983	0.049312983	1.3087451570197652e-10	9.883144912406499	Xylem	AT4G32890_AT4G24190
AT4G28500	NAC073	AT4G09990	GXM2	Elongation_Xylem	0.04931127	0.04931127	2.2915865062712455e-8	7.6398637437051935	Xylem	AT4G28500_AT4G09990
AT4G28500	NAC073	AT2G43240	AT2G43240	Elongation_Xylem	0.049306788	0.049306788	1.2591317209545313e-15	14.899928834871181	Xylem	AT4G28500_AT2G43240
AT1G75410	BLH3	AT1G66810	AT1G66810	Elongation_Xylem	0.049284715	0.049284715	3.38148238501696e-8	7.4708928705807525	Xylem	AT1G75410_AT1G66810
AT4G28500	NAC073	AT4G28640	IAA11	Elongation_Xylem	0.049283743	0.049283743	2.0233428217448205e-13	12.693930527027392	Xylem	AT4G28500_AT4G28640
AT4G32880	ATHB-8	AT5G28540	MED37A	Elongation_Xylem	-0.04924787	0.04924787	1.4456048118764516e-12	11.839950414841208	Xylem	AT4G32880_AT5G28540
AT2G38340	DREB2E	AT1G04850	AT1G04850	Elongation_Xylem	-0.049241543	0.049241543	5.193852473799842e-12	11.284510390233203	Xylem	AT2G38340_AT1G04850
AT4G28500	NAC073	AT3G10080	AT3G10080	Elongation_Xylem	-0.049221903	0.049221903	1.2928451918038918e-11	10.888453475406102	Xylem	AT4G28500_AT3G10080
AT1G28470	NAC010	AT1G58290	HEMA1	Elongation_Xylem	0.0492169	0.0492169	2.3887203366008528e-14	13.62183469302141	Xylem	AT1G28470_AT1G58290
AT5G66320	GATA5	AT3G25220	FKBP15-1	Elongation_Xylem	-0.049204107	0.049204107	3.147350476244964e-11	10.502054893113417	Xylem	AT5G66320_AT3G25220
AT4G28500	NAC073	AT2G39960	AT2G39960	Elongation_Xylem	0.04920392	0.04920392	7.462562592393842e-6	5.127112013193596	Xylem	AT4G28500_AT2G39960
AT2G23340	ERF008	AT5G35730	AT5G35730	Elongation_Xylem	0.049173154	0.049173154	3.360080085713294e-14	13.473650371309898	Xylem	AT2G23340_AT5G35730
AT5G37260	RVE2	AT2G25190	AT2G25190	Elongation_Xylem	0.049163688	0.049163688	2.6084773130951442e-12	11.583612936147064	Xylem	AT5G37260_AT2G25190
AT1G62990	KNAT7	AT2G21660	RBG7	Elongation_Xylem	-0.04916032	0.04916032	1.3097065157891052e-13	12.88282601186558	Xylem	AT1G62990_AT2G21660
AT1G72740	AT1G72740	AT5G27770	RPL22C	Elongation_Xylem	0.049158983	0.049158983	9.65184580835634e-12	11.015389624715478	Xylem	AT1G72740_AT5G27770
AT3G10480	ANAC050	AT3G11490	ROPGAP4	Elongation_Xylem	0.049155354	0.049155354	7.697015755942894e-15	14.11367762443025	Xylem	AT3G10480_AT3G11490
AT5G60850	DOF5.4	AT5G57440	GPP2	Elongation_Xylem	0.04914867	0.04914867	1.881249245284757e-13	12.725553661291308	Xylem	AT5G60850_AT5G57440
AT5G61890	ERF114	AT3G09735	S1FA3	Elongation_Xylem	-0.04912841	0.04912841	1.0213141972769297e-7	6.990840630927724	Xylem	AT5G61890_AT3G09735
AT4G34990	MYB32	AT1G20850	XCP2	Elongation_Xylem	-0.049125392	0.049125392	2.5782915933684817e-11	10.588667967421111	Xylem	AT4G34990_AT1G20850
AT3G60580	ZAT9	AT2G28760	UXS6	Elongation_Xylem	0.049110044	0.049110044	5.708434407166611e-13	12.243482984846683	Xylem	AT3G60580_AT2G28760
AT1G19000	AT1G19000	AT3G10080	AT3G10080	Elongation_Xylem	-0.049089994	0.049089994	4.113509505093038e-13	12.385787494831668	Xylem	AT1G19000_AT3G10080
AT1G74930	ERF018	AT1G33800	GXM3	Elongation_Xylem	-0.049086336	0.049086336	1.2460201451781906e-14	13.904474936112644	Xylem	AT1G74930_AT1G33800
AT3G24050	GATA1	AT1G79620	AT1G79620	Elongation_Xylem	0.04908235	0.04908235	8.10049309634771e-12	11.091488543775073	Xylem	AT3G24050_AT1G79620
AT5G05790	AT5G05790	AT5G45970	ARAC2	Elongation_Xylem	-0.049066998	0.049066998	4.3735922402737413e-7	6.359161709650907	Xylem	AT5G05790_AT5G45970
AT5G66320	GATA5	AT5G04800	RPS17D	Elongation_Xylem	-0.049054626	0.049054626	1.1488381937753814e-11	10.939741134496135	Xylem	AT5G66320_AT5G04800
AT5G67300	MYB44	AT5G59890	ADF4	Elongation_Xylem	0.04903496	0.04903496	2.5462339654302324e-14	13.59410169289491	Xylem	AT5G67300_AT5G59890
AT3G04060	anac046	AT1G27380	RIC2	Elongation_Xylem	-0.049009543	0.049009543	8.977576358383677e-6	5.04684089231343	Xylem	AT3G04060_AT1G27380
AT1G28470	NAC010	AT5G04200	AMC9	Elongation_Xylem	0.04899203	0.04899203	4.43268729287928e-8	7.353332905237361	Xylem	AT1G28470_AT5G04200
AT2G45420	LBD18	AT3G10740	ASD1	Elongation_Xylem	0.04898533	0.04898533	2.8439527083141094e-16	15.546077629703518	Xylem	AT2G45420_AT3G10740
AT1G26960	ATHB-23	AT5G60490	FLA12	Elongation_Xylem	0.048978556	0.048978556	3.421060593485144e-10	9.465839233566125	Xylem	AT1G26960_AT5G60490
AT1G72740	AT1G72740	AT1G57660	RPL21E	Elongation_Xylem	0.048962865	0.048962865	1.516988374058145e-16	15.819017747559837	Xylem	AT1G72740_AT1G57660
AT2G44840	ERF13	AT4G34450	AT4G34450	Elongation_Xylem	-0.048959337	0.048959337	4.612107220103145e-13	12.336100604985777	Xylem	AT2G44840_AT4G34450
AT5G67300	MYB44	AT1G80840	WRKY40	Elongation_Xylem	0.048958305	0.048958305	1.091980820754627e-15	14.96178498939097	Xylem	AT5G67300_AT1G80840
AT3G51910	HSFA7A	AT2G28760	UXS6	Elongation_Xylem	-0.048943173	0.048943173	6.17909378901842e-11	10.209075212821668	Xylem	AT3G51910_AT2G28760
AT3G10480	ANAC050	AT5G43700	IAA4	Elongation_Xylem	0.0489384	0.0489384	2.26922330234516e-11	10.644122765373528	Xylem	AT3G10480_AT5G43700
AT5G12870	MYB46	AT5G67230	IRX14H	Elongation_Xylem	0.048938382	0.048938382	2.1567263177654657e-18	17.66620496209511	Xylem	AT5G12870_AT5G67230
AT1G52150	ATHB-15	AT1G12780	UGE1	Elongation_Xylem	-0.04890625	0.04890625	9.878244838154456e-9	8.005320213794871	Xylem	AT1G52150_AT1G12780
AT4G37180	HHO5	AT5G36290	AT5G36290	Elongation_Xylem	-0.048889097	0.048889097	4.9026991816578956e-12	11.30956475324657	Xylem	AT4G37180_AT5G36290
AT5G45710	HSFA4C	AT2G24940	MP3	Elongation_Xylem	0.04888801	0.04888801	1.519203832275129e-9	8.818383952737967	Xylem	AT5G45710_AT2G24940
AT2G45420	LBD18	AT2G46225	ABIL1	Elongation_Xylem	0.048886314	0.048886314	2.964960449991556e-17	16.527981095373914	Xylem	AT2G45420_AT2G46225
AT1G19700	BLH10	AT5G12950	AT5G12950	Elongation_Xylem	0.04888404	0.04888404	8.442428581304021e-11	10.07353260458971	Xylem	AT1G19700_AT5G12950
AT1G75410	BLH3	AT1G09610	GXM1	Elongation_Xylem	0.04886033	0.04886033	2.442423531971426e-17	16.612179024400476	Xylem	AT1G75410_AT1G09610
AT1G68810	BHLH30	AT2G37090	IRX9	Elongation_Xylem	-0.04882972	0.04882972	6.729221926330497e-14	13.17203514864916	Xylem	AT1G68810_AT2G37090
AT4G32880	ATHB-8	AT2G33990	iqd9	Elongation_Xylem	0.048824362	0.048824362	3.2748672491982364e-12	11.484806299980344	Xylem	AT4G32880_AT2G33990
AT5G67300	MYB44	AT3G46440	UXS5	Elongation_Xylem	0.048799377	0.048799377	1.4010113696573078e-11	10.853558340260696	Xylem	AT5G67300_AT3G46440
AT3G10480	ANAC050	AT5G23400	AT5G23400	Elongation_Xylem	0.048791748	0.048791748	4.973837596525185e-14	13.303308399219764	Xylem	AT3G10480_AT5G23400
AT1G73410	ATMYB54	AT4G14200	AT4G14200	Elongation_Xylem	0.048789013	0.048789013	7.340098030313159e-17	16.134298139846905	Xylem	AT1G73410_AT4G14200
AT5G07310	ERF115	AT5G38610	AT5G38610	Elongation_Xylem	-0.048758883	0.048758883	3.224591828448901e-11	10.49152525091123	Xylem	AT5G07310_AT5G38610
AT4G36780	BEH2	AT2G40620	BZIP18	Elongation_Xylem	0.0487564	0.0487564	3.8798722342856505e-14	13.41118257565794	Xylem	AT4G36780_AT2G40620
AT1G68810	BHLH30	AT5G22740	CSLA2	Elongation_Xylem	0.048738185	0.048738185	1.510683448145216e-16	15.820826529126458	Xylem	AT1G68810_AT5G22740
AT3G08500	MYB83	AT2G16710	AT2G16710	Elongation_Xylem	0.048726037	0.048726037	2.2621334913187934e-13	12.6454817703953	Xylem	AT3G08500_AT2G16710
AT5G18830	SPL7	AT2G01910	MAP65-6	Elongation_Xylem	0.04872247	0.04872247	4.430276172447722e-19	18.35356920009033	Xylem	AT5G18830_AT2G01910
AT3G21270	DOF3.1	AT4G14940	AO1	Elongation_Xylem	0.048720416	0.048720416	6.973117834224049e-16	15.15657299587053	Xylem	AT3G21270_AT4G14940
AT1G62700	NAC026	AT2G34790	MEE23	Elongation_Xylem	0.048693903	0.048693903	1.5741839718904245e-13	12.802944513839792	Xylem	AT1G62700_AT2G34790
AT5G60850	DOF5.4	AT1G12780	UGE1	Elongation_Xylem	0.048685618	0.048685618	9.483595323130307e-14	13.02302698618701	Xylem	AT5G60850_AT1G12780
AT1G19850	ARF5	AT1G10170	ATNFXL1	Elongation_Xylem	0.048683938	0.048683938	1.973991855802486e-17	16.70465464345328	Xylem	AT1G19850_AT1G10170
AT3G09735	S1FA3	AT3G57450	AT3G57450	Elongation_Xylem	0.048679978	0.048679978	1.68733671439525e-16	15.772798243663292	Xylem	AT3G09735_AT3G57450
AT2G29660	AT2G29660	AT3G54260	TBL36	Elongation_Xylem	0.048660446	0.048660446	1.1721382265757786e-17	16.93102117031508	Xylem	AT2G29660_AT3G54260
AT3G22830	HSFA6B	AT2G21660	RBG7	Elongation_Xylem	-0.048647046	0.048647046	2.6454499503101066e-13	12.577500450540828	Xylem	AT3G22830_AT2G21660
AT2G23320	WRKY15	AT4G27435	AT4G27435	Elongation_Xylem	-0.048646804	0.048646804	1.5704557150617861e-12	11.803974305668191	Xylem	AT2G23320_AT4G27435
AT5G12870	MYB46	AT1G72430	SAUR78	Elongation_Xylem	-0.048645522	0.048645522	3.9993249936088774e-10	9.398013302744186	Xylem	AT5G12870_AT1G72430
AT5G47370	HAT2	AT3G16080	RPL37C	Elongation_Xylem	0.04864129	0.04864129	6.428328546313892e-10	9.191901934925987	Xylem	AT5G47370_AT3G16080
AT4G36160	ANAC076	AT3G19260	LAG2	Elongation_Xylem	0.048631087	0.048631087	1.6345829117105724e-14	13.786593045603562	Xylem	AT4G36160_AT3G19260
AT1G73410	ATMYB54	AT3G16920	CTL2	Elongation_Xylem	0.048627518	0.048627518	8.088134689928643e-16	15.092151625146318	Xylem	AT1G73410_AT3G16920
AT1G52150	ATHB-15	AT3G17100	BHLH147	Elongation_Xylem	-0.048627075	0.048627075	7.197231219538994e-16	15.14283454486609	Xylem	AT1G52150_AT3G17100
AT3G15210	ERF4	AT1G58370	RXF12	Elongation_Xylem	-0.04861105	0.04861105	6.987587375776522e-11	10.155672748467904	Xylem	AT3G15210_AT1G58370
AT1G52150	ATHB-15	AT3G08490	AT3G08490	Elongation_Xylem	0.048609532	0.048609532	2.0689014020379375e-9	8.68426020608206	Xylem	AT1G52150_AT3G08490
AT3G08500	MYB83	AT1G09210	CRT2	Elongation_Xylem	0.048601195	0.048601195	1.0188123399691445e-15	14.99190580345317	Xylem	AT3G08500_AT1G09210
AT5G25830	GATA12	AT5G64030	AT5G64030	Elongation_Xylem	-0.048596125	0.048596125	1.523761290442952e-12	11.817083063418577	Xylem	AT5G25830_AT5G64030
AT4G00220	LBD30	AT2G37090	IRX9	Elongation_Xylem	0.04854935	0.04854935	1.1179638374093006e-13	12.95157224427392	Xylem	AT4G00220_AT2G37090
AT4G36990	HSFB1	AT5G64030	AT5G64030	Elongation_Xylem	-0.04854214	0.04854214	2.4325008010484074e-12	11.61394700804179	Xylem	AT4G36990_AT5G64030
AT3G10480	ANAC050	AT4G12910	SCPL20	Elongation_Xylem	0.048519	0.048519	6.902680558741503e-13	12.160982224364252	Xylem	AT3G10480_AT4G12910
AT5G08330	TCP21	AT1G20850	XCP2	Elongation_Xylem	-0.048499208	0.048499208	2.3589820981706494e-12	11.627275354873287	Xylem	AT5G08330_AT1G20850
AT4G36160	ANAC076	AT1G66690	AT1G66690	Elongation_Xylem	-0.048490673	0.048490673	3.2864875591903834e-5	4.483268007377283	Xylem	AT4G36160_AT1G66690
AT3G20310	ERF7	AT5G38610	AT5G38610	Elongation_Xylem	0.048475895	0.048475895	4.1623636367341393e-13	12.380659981181472	Xylem	AT3G20310_AT5G38610
AT4G31800	WRKY18	AT2G24170	TMN10	Elongation_Xylem	0.048462942	0.048462942	1.03918864901459e-10	9.983305605677572	Xylem	AT4G31800_AT2G24170
AT4G36160	ANAC076	AT2G34070	TBL37	Elongation_Xylem	0.048460912	0.048460912	6.573046091314265e-13	12.182233322362373	Xylem	AT4G36160_AT2G34070
AT5G08330	TCP21	AT1G52280	RABG3D	Elongation_Xylem	0.04845123	0.04845123	6.704519147954529e-12	11.17363236455042	Xylem	AT5G08330_AT1G52280
AT3G04060	anac046	AT1G32210	DAD1	Elongation_Xylem	-0.04844787	0.04844787	8.151235010163565e-6	5.088776585436131	Xylem	AT3G04060_AT1G32210
AT2G40620	BZIP18	AT1G45130	BGAL5	Elongation_Xylem	0.04844074	0.04844074	7.98488662055455e-17	16.09773124614004	Xylem	AT2G40620_AT1G45130
AT1G27730	ZAT10	AT3G09735	S1FA3	Elongation_Xylem	-0.048436735	0.048436735	2.574346932107334e-7	6.589332925750677	Xylem	AT1G27730_AT3G09735
AT3G22830	HSFA6B	AT1G47410	AT1G47410	Elongation_Xylem	-0.048417494	0.048417494	1.7120766728334683e-8	7.766476789984297	Xylem	AT3G22830_AT1G47410
AT3G61850	DAG1	AT1G04850	AT1G04850	Elongation_Xylem	-0.04841092	0.04841092	5.961549542571307e-10	9.224640842554717	Xylem	AT3G61850_AT1G04850
AT3G04060	anac046	AT4G15802	HSBP	Elongation_Xylem	-0.048409224	0.048409224	8.869914708554137e-13	12.05208055624295	Xylem	AT3G04060_AT4G15802
AT3G08500	MYB83	AT2G18170	MPK7	Elongation_Xylem	0.04834869	0.04834869	1.3306973876729456e-18	17.875920695694386	Xylem	AT3G08500_AT2G18170
AT5G12870	MYB46	AT1G27440	IRX10	Elongation_Xylem	0.04834721	0.04834721	1.9564390102572184e-6	5.708533686184767	Xylem	AT5G12870_AT1G27440
AT2G44840	ERF13	AT1G62020	AT1G62020	Elongation_Xylem	-0.048342034	0.048342034	1.9676786714833904e-13	12.706045821857732	Xylem	AT2G44840_AT1G62020
AT1G28470	NAC010	AT1G06470	AT1G06470	Elongation_Xylem	0.048332557	0.048332557	2.85831411839e-14	13.543890045528554	Xylem	AT1G28470_AT1G06470
AT1G33240	AT-GTL1	AT5G60490	FLA12	Elongation_Xylem	-0.04830024	0.04830024	2.35668152063075e-10	9.62769910359279	Xylem	AT1G33240_AT5G60490
AT3G10470	AT3G10470	AT5G60490	FLA12	Elongation_Xylem	0.0482886	0.0482886	1.665615379313935e-10	9.77842527779491	Xylem	AT3G10470_AT5G60490
AT1G52150	ATHB-15	AT2G31110	TBL40	Elongation_Xylem	0.048270926	0.048270926	9.698964567318519e-15	14.013274627249476	Xylem	AT1G52150_AT2G31110
AT1G62990	KNAT7	AT4G24780	AT4G24780	Elongation_Xylem	-0.04821756	0.04821756	4.114393461235347e-15	14.385694178885213	Xylem	AT1G62990_AT4G24780
AT1G28470	NAC010	AT3G29360	UGD2	Elongation_Xylem	-0.048214037	0.048214037	2.557026989367861e-14	13.59226468798005	Xylem	AT1G28470_AT3G29360
AT1G52150	ATHB-15	AT5G64030	AT5G64030	Elongation_Xylem	0.048195187	0.048195187	2.0193176650470376e-8	7.69479535548678	Xylem	AT1G52150_AT5G64030
AT1G01720	NAC002	AT2G38750	ANN4	Elongation_Xylem	0.048182644	0.048182644	1.1541137766318243e-15	14.937751374778504	Xylem	AT1G01720_AT2G38750
AT3G08500	MYB83	AT4G08160	XYN3	Elongation_Xylem	-0.04816519	0.04816519	5.752691443726558e-10	9.240128919539707	Xylem	AT3G08500_AT4G08160
AT2G16720	MYB7	AT2G21660	RBG7	Elongation_Xylem	-0.048161417	0.048161417	9.290056857076192e-10	9.031981628025854	Xylem	AT2G16720_AT2G21660
AT1G62700	NAC026	AT1G35780	AT1G35780	Elongation_Xylem	0.048155583	0.048155583	2.0114341147257905e-14	13.696494188337386	Xylem	AT1G62700_AT1G35780
AT4G00220	LBD30	AT3G62160	AT3G62160	Elongation_Xylem	0.048154525	0.048154525	4.4492826794864955e-14	13.351710001030748	Xylem	AT4G00220_AT3G62160
AT3G20310	ERF7	AT3G09735	S1FA3	Elongation_Xylem	0.048138943	0.048138943	3.559535759073839e-9	8.448606639785432	Xylem	AT3G20310_AT3G09735
AT1G12260	NAC007	AT5G20650	COPT5	Elongation_Xylem	0.048125338	0.048125338	2.898923828044777e-15	14.537763195991827	Xylem	AT1G12260_AT5G20650
AT4G28500	NAC073	AT3G56240	CCH	Elongation_Xylem	0.04812382	0.04812382	5.2651208653994835e-12	11.278591654758921	Xylem	AT4G28500_AT3G56240
AT4G36160	ANAC076	AT3G21270	DOF3.1	Elongation_Xylem	0.048105787	0.048105787	1.3919134847897503e-18	17.856387757718327	Xylem	AT4G36160_AT3G21270
AT1G17950	MYB52	AT4G19420	AT4G19420	Elongation_Xylem	0.048102308	0.048102308	4.579887480857895e-14	13.33914519165613	Xylem	AT1G17950_AT4G19420
AT5G37260	RVE2	AT2G28760	UXS6	Elongation_Xylem	-0.048091955	0.048091955	6.758269368290933e-9	8.170164502287232	Xylem	AT5G37260_AT2G28760
AT2G24570	WRKY17	AT2G31090	AT2G31090	Elongation_Xylem	0.04808467	0.04808467	3.807271813025086e-10	9.419386116439393	Xylem	AT2G24570_AT2G31090
AT5G18270	ANAC087	AT1G45130	BGAL5	Elongation_Xylem	-0.04803948	0.04803948	2.963300704276045e-11	10.528224275762119	Xylem	AT5G18270_AT1G45130
AT5G62020	HSFB2A	AT5G59290	UXS3	Elongation_Xylem	-0.048035268	0.048035268	6.180513640424308e-9	8.208975430747369	Xylem	AT5G62020_AT5G59290
AT2G16720	MYB7	AT1G60810	ACLA-2	Elongation_Xylem	0.048032284	0.048032284	0.0012488365133264412	2.903494411912033	Xylem	AT2G16720_AT1G60810
AT1G62990	KNAT7	AT5G49720	KOR	Elongation_Xylem	0.04801137	0.04801137	9.699853072929291e-17	16.01323484409451	Xylem	AT1G62990_AT5G49720
AT1G33240	AT-GTL1	AT5G15490	UGD3	Elongation_Xylem	-0.048010577	0.048010577	2.7541915065202475e-9	8.560005865337846	Xylem	AT1G33240_AT5G15490
AT1G35460	BHLH80	AT1G06470	AT1G06470	Elongation_Xylem	0.047999382	0.047999382	2.2241660141739657e-17	16.652832799666946	Xylem	AT1G35460_AT1G06470
AT1G19850	ARF5	AT4G24190	HSP90-7	Elongation_Xylem	-0.047996495	0.047996495	1.2860328502484827e-14	13.89074793771084	Xylem	AT1G19850_AT4G24190
AT4G34410	ERF109	AT1G53170	ERF8	Elongation_Xylem	0.04797357	0.04797357	2.572205446326336e-16	15.589694346539995	Xylem	AT4G34410_AT1G53170
AT1G01720	NAC002	AT5G48580	FKBP15-2	Elongation_Xylem	-0.04797144	0.04797144	2.5313195101113714e-10	9.596653033537722	Xylem	AT1G01720_AT5G48580
AT1G62300	WRKY6	AT3G27200	AT3G27200	Elongation_Xylem	0.04796722	0.04796722	3.026599027984331e-11	10.51904511173869	Xylem	AT1G62300_AT3G27200
AT1G68810	BHLH30	AT5G25100	AT5G25100	Elongation_Xylem	0.04794674	0.04794674	7.685983443102612e-17	16.114300555413813	Xylem	AT1G68810_AT5G25100
AT3G08500	MYB83	AT2G22670	IAA8	Elongation_Xylem	0.047940537	0.047940537	6.469267075445664e-11	10.189144919195261	Xylem	AT3G08500_AT2G22670
AT1G28470	NAC010	AT2G40620	BZIP18	Elongation_Xylem	-0.047907986	0.047907986	2.1858022903484793e-9	8.660389123307562	Xylem	AT1G28470_AT2G40620
AT2G23340	ERF008	AT5G15490	UGD3	Elongation_Xylem	-0.047890186	0.047890186	6.490111291352203e-7	6.18774785592602	Xylem	AT2G23340_AT5G15490
AT2G02820	MYB88	AT4G12650	TMN12	Elongation_Xylem	0.047879618	0.047879618	1.457829671310922e-15	14.836293214791016	Xylem	AT2G02820_AT4G12650
AT5G60850	DOF5.4	AT3G17600	IAA31	Elongation_Xylem	0.0478762	0.0478762	1.2909380078024306e-14	13.889094612509526	Xylem	AT5G60850_AT3G17600
AT1G80840	WRKY40	AT1G51200	SAP2	Elongation_Xylem	0.04787344	0.04787344	1.18033880308163e-13	12.927993315414815	Xylem	AT1G80840_AT1G51200
AT1G68810	BHLH30	AT1G52280	RABG3D	Elongation_Xylem	0.04784904	0.04784904	2.1655301917959764e-16	15.664435756963469	Xylem	AT1G68810_AT1G52280
AT4G32890	GATA9	AT2G21160	AT2G21160	Elongation_Xylem	0.047845893	0.047845893	9.93569258173711e-12	11.002801854377704	Xylem	AT4G32890_AT2G21160
AT4G28500	NAC073	AT5G16880	TOL1	Elongation_Xylem	0.04782799	0.04782799	1.0756840759241834e-11	10.968315260480967	Xylem	AT4G28500_AT5G16880
AT4G06746	RAP2-9	AT4G33865	RPS29C	Elongation_Xylem	-0.047827322	0.047827322	6.406150375821853e-12	11.193402871069772	Xylem	AT4G06746_AT4G33865
AT1G28470	NAC010	AT1G23190	PGM3	Elongation_Xylem	-0.04782603	0.04782603	1.3905885246492997e-13	12.856801358800576	Xylem	AT1G28470_AT1G23190
AT1G08010	GATA11	AT4G11820	HMGS	Elongation_Xylem	0.04779328	0.04779328	2.106239107434812e-14	13.676492327763548	Xylem	AT1G08010_AT4G11820
AT4G36160	ANAC076	AT3G09320	PAT16	Elongation_Xylem	0.047778092	0.047778092	2.1869849066875733e-15	14.660154214202839	Xylem	AT4G36160_AT3G09320
AT2G22430	ATHB-6	AT1G20850	XCP2	Elongation_Xylem	0.047757052	0.047757052	1.1835194880131153e-14	13.926824586516581	Xylem	AT2G22430_AT1G20850
AT5G11260	HY5	AT5G39740	RPL5B	Elongation_Xylem	0.04775091	0.04775091	2.0668240765922715e-15	14.684696487967162	Xylem	AT5G11260_AT5G39740
AT4G09460	MYB6	AT4G18730	RPL11C	Elongation_Xylem	-0.047730803	0.047730803	2.497478863172547e-11	10.602498178636063	Xylem	AT4G09460_AT4G18730
AT1G19850	ARF5	AT3G05000	AT3G05000	Elongation_Xylem	-0.04771855	0.04771855	3.481308165113354e-9	8.458257531302163	Xylem	AT1G19850_AT3G05000
AT4G36160	ANAC076	AT1G62981	AT1G62981	Elongation_Xylem	0.047696054	0.047696054	1.3939684849561397e-13	12.855747044720335	Xylem	AT4G36160_AT1G62981
AT4G12350	MYB42	AT5G64850	AT5G64850	Elongation_Xylem	0.047688484	0.047688484	6.265823511729983e-15	14.203021841972864	Xylem	AT4G12350_AT5G64850
AT3G24050	GATA1	AT3G18280	AT3G18280	Elongation_Xylem	-0.047672715	0.047672715	6.225408231601934e-12	11.20583216440589	Xylem	AT3G24050_AT3G18280
AT5G66300	NAC105	AT5G60490	FLA12	Elongation_Xylem	0.04766547	0.04766547	7.400264410352443e-7	6.130752762714222	Xylem	AT5G66300_AT5G60490
AT2G45420	LBD18	AT2G13820	AT2G13820	Elongation_Xylem	-0.04765417	0.04765417	2.50470021500992e-11	10.601244246945674	Xylem	AT2G45420_AT2G13820
AT4G22680	MYB85	AT1G43790	TED6	Elongation_Xylem	0.047652308	0.047652308	2.5502773463775315e-8	7.593412586839949	Xylem	AT4G22680_AT1G43790
AT2G45420	LBD18	AT5G44790	RAN1	Elongation_Xylem	0.047640588	0.047640588	6.389867498326739e-13	12.194508147372455	Xylem	AT2G45420_AT5G44790
AT1G28470	NAC010	AT4G30810	SCPL29	Elongation_Xylem	0.047639478	0.047639478	1.9027814144529814e-9	8.72061109923234	Xylem	AT1G28470_AT4G30810
AT2G34710	ATHB-14	AT3G27200	AT3G27200	Elongation_Xylem	-0.047634248	0.047634248	5.2052332911096605e-9	8.283559801259857	Xylem	AT2G34710_AT3G27200
AT1G62700	NAC026	AT1G28470	NAC010	Elongation_Xylem	0.047633857	0.047633857	1.004025250041152e-18	17.99825536506386	Xylem	AT1G62700_AT1G28470
AT1G43160	RAP2-6	AT1G75280	AT1G75280	Elongation_Xylem	0.047632445	0.047632445	4.5800670233250126e-11	10.339128166614639	Xylem	AT1G43160_AT1G75280
AT2G38090	AT2G38090	AT3G53620	PPA4	Elongation_Xylem	-0.047617536	0.047617536	1.8909504455408303e-11	10.72331985217567	Xylem	AT2G38090_AT3G53620
AT3G15210	ERF4	AT1G75840	ARAC5	Elongation_Xylem	-0.047611713	0.047611713	7.282593495520619e-14	13.137713931097405	Xylem	AT3G15210_AT1G75840
AT4G36160	ANAC076	AT2G34880	JMJ15	Elongation_Xylem	-0.047602993	0.047602993	3.0105788081040074e-15	14.521349999755046	Xylem	AT4G36160_AT2G34880
AT4G36990	HSFB1	AT1G74950	TIFY10B	Elongation_Xylem	0.047599856	0.047599856	9.86400797602237e-19	18.005946585242302	Xylem	AT4G36990_AT1G74950
AT1G52150	ATHB-15	AT1G63220	AT1G63220	Elongation_Xylem	-0.047593888	0.047593888	2.2799314082795328e-11	10.64207821854946	Xylem	AT1G52150_AT1G63220
AT3G22830	HSFA6B	AT5G06370	AT5G06370	Elongation_Xylem	0.04759121	0.04759121	2.8383455683699094e-13	12.546934730337396	Xylem	AT3G22830_AT5G06370
AT3G04060	anac046	AT5G03170	FLA11	Elongation_Xylem	-0.047588337	0.047588337	7.898297644973112e-10	9.102466504034053	Xylem	AT3G04060_AT5G03170
AT1G73410	ATMYB54	AT2G37080	ICR2	Elongation_Xylem	0.047584344	0.047584344	1.4687472485344108e-15	14.833052933965426	Xylem	AT1G73410_AT2G37080
AT1G08010	GATA11	AT1G68725	AGP19	Elongation_Xylem	0.04757608	0.04757608	7.609205916784493e-14	13.118660663065542	Xylem	AT1G08010_AT1G68725
AT5G18830	SPL7	AT5G54670	KIN14N	Elongation_Xylem	0.04756318	0.04756318	4.3555336154387923e-14	13.360958630083683	Xylem	AT5G18830_AT5G54670
AT2G23340	ERF008	AT4G38950	KIN7F	Elongation_Xylem	0.04755915	0.04755915	2.2910730225694023e-20	19.63996106847383	Xylem	AT2G23340_AT4G38950
AT1G28470	NAC010	AT1G09610	GXM1	Elongation_Xylem	0.04755723	0.04755723	4.535325424908315e-17	16.343391545390794	Xylem	AT1G28470_AT1G09610
AT1G69690	TCP15	AT5G61170	RPS19C	Elongation_Xylem	0.04754757	0.04754757	8.457232391861744e-19	18.072771735494047	Xylem	AT1G69690_AT5G61170
AT5G47370	HAT2	AT1G71695	PER12	Elongation_Xylem	0.047531914	0.047531914	5.7553843463828855e-11	10.239925668743203	Xylem	AT5G47370_AT1G71695
AT5G52660	RVE6	AT1G47410	AT1G47410	Elongation_Xylem	0.04752961	0.04752961	1.001949375394745e-6	5.999154221125594	Xylem	AT5G52660_AT1G47410
AT1G62990	KNAT7	AT1G77690	LAX3	Elongation_Xylem	-0.047513384	0.047513384	1.2498598224076968e-15	14.903138692406817	Xylem	AT1G62990_AT1G77690
AT4G24060	DOF4.6	AT4G18730	RPL11C	Elongation_Xylem	0.047490995	0.047490995	2.5689098548872966e-10	9.590251135208899	Xylem	AT4G24060_AT4G18730
AT3G28920	ZHD9	AT1G33140	RPL9B	Elongation_Xylem	-0.04748509	0.04748509	1.522783003216335e-8	7.81736197927726	Xylem	AT3G28920_AT1G33140
AT5G12870	MYB46	AT5G11540	GULLO3	Elongation_Xylem	0.047461476	0.047461476	1.5263954208850682e-14	13.816332945501177	Xylem	AT5G12870_AT5G11540
AT2G38340	DREB2E	AT2G18440	GUT15	Elongation_Xylem	0.04746132	0.04746132	7.379046167446402e-16	15.131999772456988	Xylem	AT2G38340_AT2G18440
AT4G32880	ATHB-8	AT3G05000	AT3G05000	Elongation_Xylem	0.04745531	0.04745531	5.855207970957656e-7	6.232457674624882	Xylem	AT4G32880_AT3G05000
AT1G12260	NAC007	AT3G27960	KLCR2	Elongation_Xylem	0.047454745	0.047454745	1.418884938197896e-13	12.848052821407796	Xylem	AT1G12260_AT3G27960
AT1G75410	BLH3	AT4G27430	CIP7	Elongation_Xylem	0.047452662	0.047452662	1.4383824317766323e-13	12.842125629997012	Xylem	AT1G75410_AT4G27430
AT3G07340	BHLH62	AT3G53620	PPA4	Elongation_Xylem	0.047415625	0.047415625	2.899802003432417e-11	10.537631654429424	Xylem	AT3G07340_AT3G53620
AT5G12870	MYB46	AT3G15540	IAA19	Elongation_Xylem	0.047412492	0.047412492	2.072046238578273e-11	10.683600557355698	Xylem	AT5G12870_AT3G15540
AT5G60850	DOF5.4	AT2G43460	RPL38A	Elongation_Xylem	0.047403257	0.047403257	4.399041807627232e-12	11.356641910554274	Xylem	AT5G60850_AT2G43460
AT5G47370	HAT2	AT5G60490	FLA12	Elongation_Xylem	-0.047397494	0.047397494	1.7283442195096732e-7	6.762369758531869	Xylem	AT5G47370_AT5G60490
AT4G36160	ANAC076	AT4G27435	AT4G27435	Elongation_Xylem	-0.047373943	0.047373943	1.0762365211535636e-10	9.968092274632632	Xylem	AT4G36160_AT4G27435
AT1G62700	NAC026	AT2G31200	ADF6	Elongation_Xylem	0.047364313	0.047364313	1.0626126857877286e-10	9.97362500365805	Xylem	AT1G62700_AT2G31200
AT4G36990	HSFB1	AT1G09210	CRT2	Elongation_Xylem	-0.047360487	0.047360487	2.71946753066991e-17	16.56551612211635	Xylem	AT4G36990_AT1G09210
AT5G17300	RVE1	AT2G25190	AT2G25190	Elongation_Xylem	-0.047344454	0.047344454	4.342361281956114e-14	13.362274046327785	Xylem	AT5G17300_AT2G25190
AT5G08330	TCP21	AT5G38610	AT5G38610	Elongation_Xylem	-0.047340717	0.047340717	1.8465573226248766e-11	10.73363720601286	Xylem	AT5G08330_AT5G38610
AT5G67300	MYB44	AT5G12250	TUBB6	Elongation_Xylem	0.047337152	0.047337152	1.2094056407305217e-13	12.917428010153406	Xylem	AT5G67300_AT5G12250
AT3G15210	ERF4	AT2G43460	RPL38A	Elongation_Xylem	0.04729474	0.04729474	9.666573378705768e-7	6.014727447990583	Xylem	AT3G15210_AT2G43460
AT5G37260	RVE2	AT5G59290	UXS3	Elongation_Xylem	-0.04729037	0.04729037	4.918965341963201e-11	10.308126237381137	Xylem	AT5G37260_AT5G59290
AT4G28500	NAC073	AT5G44030	CESA4	Elongation_Xylem	0.04728381	0.04728381	9.171474040730591e-11	10.03756085884375	Xylem	AT4G28500_AT5G44030
AT5G67300	MYB44	AT5G03170	FLA11	Elongation_Xylem	0.047276836	0.047276836	8.556247217778246e-9	8.067716675740781	Xylem	AT5G67300_AT5G03170
AT1G69580	AT1G69580	AT3G10080	AT3G10080	Elongation_Xylem	0.04726118	0.04726118	1.5368326364517455e-11	10.81337342529342	Xylem	AT1G69580_AT3G10080
AT1G01720	NAC002	AT5G05410	DREB2A	Elongation_Xylem	0.04725638	0.04725638	1.780092922404444e-13	12.749557326548311	Xylem	AT1G01720_AT5G05410
AT5G05790	AT5G05790	AT1G09890	AT1G09890	Elongation_Xylem	0.047240335	0.047240335	9.898411682037414e-8	7.004434487530412	Xylem	AT5G05790_AT1G09890
AT3G21270	DOF3.1	AT3G18660	GUX1	Elongation_Xylem	0.047214672	0.047214672	2.910477320617901e-10	9.536035780529204	Xylem	AT3G21270_AT3G18660
AT5G04390	AT5G04390	AT1G68200	AT1G68200	Elongation_Xylem	-0.047208004	0.047208004	3.4437506954172653e-12	11.462968296104437	Xylem	AT5G04390_AT1G68200
AT5G66300	NAC105	AT2G22122	AT2G22122	Elongation_Xylem	0.047202453	0.047202453	1.2587056894081048e-10	9.900075804767438	Xylem	AT5G66300_AT2G22122
AT3G10480	ANAC050	AT4G31340	AT4G31340	Elongation_Xylem	0.047181945	0.047181945	3.5021339941097796e-13	12.455667241522356	Xylem	AT3G10480_AT4G31340
AT2G23340	ERF008	AT4G27435	AT4G27435	Elongation_Xylem	-0.047158025	0.047158025	3.67116333829065e-9	8.435196292330604	Xylem	AT2G23340_AT4G27435
AT5G18270	ANAC087	AT1G23460	AT1G23460	Elongation_Xylem	0.047145747	0.047145747	2.4064159939586437e-14	13.618629294592067	Xylem	AT5G18270_AT1G23460
AT3G08500	MYB83	AT5G18410	PIR	Elongation_Xylem	0.04713271	0.04713271	1.3200312574676754e-7	6.879415784866116	Xylem	AT3G08500_AT5G18410
AT1G62700	NAC026	AT3G56170	CAN1	Elongation_Xylem	0.0471206	0.0471206	7.304464159769557e-14	13.136411637497064	Xylem	AT1G62700_AT3G56170
AT1G74840	AT1G74840	AT3G22830	HSFA6B	Elongation_Xylem	0.047118496	0.047118496	1.889458757079596e-10	9.723662583380856	Xylem	AT1G74840_AT3G22830
AT1G75410	BLH3	AT1G02640	BXL2	Elongation_Xylem	0.047112696	0.047112696	3.1754204327693884e-14	13.49819876500399	Xylem	AT1G75410_AT1G02640
AT3G51910	HSFA7A	AT4G35350	XCP1	Elongation_Xylem	-0.047101814	0.047101814	1.1735343076672037e-8	7.930504209505729	Xylem	AT3G51910_AT4G35350
AT2G16720	MYB7	AT3G56170	CAN1	Elongation_Xylem	0.047096018	0.047096018	1.6891182683804803e-12	11.772339941011104	Xylem	AT2G16720_AT3G56170
AT2G40620	BZIP18	AT4G12650	TMN12	Elongation_Xylem	0.047095146	0.047095146	1.5478346848919225e-11	10.810275425612494	Xylem	AT2G40620_AT4G12650
AT1G68810	BHLH30	AT1G61790	OST3B	Elongation_Xylem	0.047069054	0.047069054	5.041095950600545e-13	12.297475036261558	Xylem	AT1G68810_AT1G61790
AT3G10480	ANAC050	AT1G78120	TPR12	Elongation_Xylem	0.047037225	0.047037225	1.9343589694505277e-12	11.713462928399252	Xylem	AT3G10480_AT1G78120
AT5G04410	NAC078	AT5G60490	FLA12	Elongation_Xylem	-0.047005765	0.047005765	3.7319187616841354e-5	4.428067818766992	Xylem	AT5G04410_AT5G60490
AT1G28470	NAC010	AT5G11540	GULLO3	Elongation_Xylem	0.04698746	0.04698746	2.1875324330953435e-16	15.660045499261114	Xylem	AT1G28470_AT5G11540
AT3G25710	BHLH32	AT2G41840	RPS2C	Elongation_Xylem	0.04697179	0.04697179	3.1102104793249064e-11	10.507210219681758	Xylem	AT3G25710_AT2G41840
AT5G45710	HSFA4C	AT3G25220	FKBP15-1	Elongation_Xylem	0.046971332	0.046971332	6.346371716820196e-8	7.197474494190222	Xylem	AT5G45710_AT3G25220
AT3G15210	ERF4	AT5G02640	AT5G02640	Elongation_Xylem	0.04696708	0.04696708	5.4441253918572355e-11	10.264071880462728	Xylem	AT3G15210_AT5G02640
AT1G68810	BHLH30	AT3G05880	RCI2A	Elongation_Xylem	0.04694405	0.04694405	5.051969248202026e-22	21.296539301698814	Xylem	AT1G68810_AT3G05880
AT2G02820	MYB88	AT1G63220	AT1G63220	Elongation_Xylem	0.0469409	0.0469409	8.10100141978184e-11	10.091461291713566	Xylem	AT2G02820_AT1G63220
AT3G22830	HSFA6B	AT3G05910	PAE12	Elongation_Xylem	0.046919495	0.046919495	1.2049265458420214e-12	11.919039427535438	Xylem	AT3G22830_AT3G05910
AT1G47655	DOF1.6	AT1G71695	PER12	Elongation_Xylem	0.046913896	0.046913896	1.9466028410183405e-14	13.710722647118203	Xylem	AT1G47655_AT1G71695
AT4G17460	HAT1	AT3G46440	UXS5	Elongation_Xylem	-0.04691207	0.04691207	4.976063117390422e-13	12.303114119603306	Xylem	AT4G17460_AT3G46440
AT5G65210	TGA1	AT1G32210	DAD1	Elongation_Xylem	-0.04689528	0.04689528	9.754672006430984e-6	5.010787328851925	Xylem	AT5G65210_AT1G32210
AT1G62990	KNAT7	AT4G35100	PIP2-7	Elongation_Xylem	-0.04689052	0.04689052	4.789555606899131e-17	16.319704780202294	Xylem	AT1G62990_AT4G35100
AT1G43160	RAP2-6	AT2G21660	RBG7	Elongation_Xylem	-0.046888206	0.046888206	3.970723190154581e-13	12.40113038772298	Xylem	AT1G43160_AT2G21660
AT5G62430	CDF1	AT1G19130	AT1G19130	Elongation_Xylem	0.04688026	0.04688026	2.6368291614156546e-10	9.578918006974835	Xylem	AT5G62430_AT1G19130
AT2G40620	BZIP18	AT5G64030	AT5G64030	Elongation_Xylem	0.046859466	0.046859466	1.0641858733174573e-11	10.972982510475191	Xylem	AT2G40620_AT5G64030
AT3G16770	RAP2-3	AT3G55690	AT3G55690	Elongation_Xylem	-0.04684903	0.04684903	1.4713665477239172e-11	10.832279122089945	Xylem	AT3G16770_AT3G55690
AT1G28470	NAC010	AT1G02335	GL22	Elongation_Xylem	0.046845175	0.046845175	7.717711302704371e-16	15.112511471163359	Xylem	AT1G28470_AT1G02335
AT1G14900	HMGA	AT2G37470	AT2G37470	Elongation_Xylem	0.046841435	0.046841435	3.7243292520506275e-20	19.428951931872252	Xylem	AT1G14900_AT2G37470
AT2G18060	NAC037	AT5G60490	FLA12	Elongation_Xylem	0.046824723	0.046824723	4.528985083931947e-10	9.343999109649724	Xylem	AT2G18060_AT5G60490
AT1G68810	BHLH30	AT1G41830	SKS6	Elongation_Xylem	0.046815984	0.046815984	1.9256062397815253e-16	15.715432515432292	Xylem	AT1G68810_AT1G41830
AT5G60690	REV	AT4G30020	SBT2.6	Elongation_Xylem	-0.046799123	0.046799123	2.0394171547692777e-10	9.690493931904777	Xylem	AT5G60690_AT4G30020
AT3G28920	ZHD9	AT3G44220	AT3G44220	Elongation_Xylem	0.046798877	0.046798877	1.2384728200406135e-6	5.907113520152756	Xylem	AT3G28920_AT3G44220
AT3G22830	HSFA6B	AT2G41840	RPS2C	Elongation_Xylem	-0.04676334	0.04676334	7.399929749162554e-13	12.130772403200899	Xylem	AT3G22830_AT2G41840
AT1G19700	BLH10	AT1G23190	PGM3	Elongation_Xylem	0.046747085	0.046747085	1.0506089553043421e-10	9.978558901626682	Xylem	AT1G19700_AT1G23190
AT1G30490	ATHB-9	AT1G29950	BHLH144	Elongation_Xylem	0.04674239	0.04674239	1.8813992926013226e-12	11.725519023604058	Xylem	AT1G30490_AT1G29950
AT4G21440	ATMYB102	AT1G32210	DAD1	Elongation_Xylem	-0.04672937	0.04672937	0.0016325774143867375	2.7871262159678367	Xylem	AT4G21440_AT1G32210
AT4G32880	ATHB-8	AT3G51380	IQD20	Elongation_Xylem	-0.046728652	0.046728652	7.179884371166395e-10	9.143882549820198	Xylem	AT4G32880_AT3G51380
AT3G51910	HSFA7A	AT2G33370	RPL23A	Elongation_Xylem	0.046710685	0.046710685	5.175087647024593e-11	10.286082290451374	Xylem	AT3G51910_AT2G33370
AT3G18990	VRN1	AT3G10850	GLX2-2	Elongation_Xylem	0.04670832	0.04670832	6.022241015799973e-15	14.220241867598181	Xylem	AT3G18990_AT3G10850
AT1G35460	BHLH80	AT4G39320	AT4G39320	Elongation_Xylem	0.046697214	0.046697214	3.570565832059047e-11	10.447262955241108	Xylem	AT1G35460_AT4G39320
AT3G61850	DAG1	AT5G64030	AT5G64030	Elongation_Xylem	-0.04668568	0.04668568	4.148588139568064e-13	12.382099678593878	Xylem	AT3G61850_AT5G64030
AT3G22830	HSFA6B	AT5G64030	AT5G64030	Elongation_Xylem	0.046681646	0.046681646	1.265524268774599e-10	9.897729522023837	Xylem	AT3G22830_AT5G64030
AT2G23340	ERF008	AT1G14890	AT1G14890	Elongation_Xylem	0.046671394	0.046671394	2.466296802057879e-13	12.607954660206	Xylem	AT2G23340_AT1G14890
AT4G32880	ATHB-8	AT1G30900	VSR6	Elongation_Xylem	-0.046668105	0.046668105	9.751793473563042e-13	12.01091550491241	Xylem	AT4G32880_AT1G30900
AT3G12130	AT3G12130	AT2G21160	AT2G21160	Elongation_Xylem	0.046663538	0.046663538	8.11702149349849e-16	15.090603304039616	Xylem	AT3G12130_AT2G21160
AT5G11260	HY5	AT5G28060	RPS24B	Elongation_Xylem	0.046631895	0.046631895	3.8207963096731214e-10	9.41784611435109	Xylem	AT5G11260_AT5G28060
AT5G17300	RVE1	AT5G16130	RPS7C	Elongation_Xylem	-0.046620075	0.046620075	2.7961315911956143e-8	7.55344239373275	Xylem	AT5G17300_AT5G16130
AT3G08500	MYB83	AT2G13820	AT2G13820	Elongation_Xylem	0.046613153	0.046613153	2.503443970264907e-7	6.601462124128094	Xylem	AT3G08500_AT2G13820
AT3G10480	ANAC050	AT1G62981	AT1G62981	Elongation_Xylem	0.046611603	0.046611603	4.311381380517536e-16	15.365383558188038	Xylem	AT3G10480_AT1G62981
AT3G08500	MYB83	AT5G01360	TBL3	Elongation_Xylem	0.046608	0.046608	1.7662624310055075e-11	10.752944768555643	Xylem	AT3G08500_AT5G01360
AT3G45610	DOF3.2	AT1G47410	AT1G47410	Elongation_Xylem	-0.04659872	0.04659872	8.239540855174907e-8	7.084096988499447	Xylem	AT3G45610_AT1G47410
AT1G51600	GATA28	AT1G08283	AT1G08283	Elongation_Xylem	-0.04659125	0.04659125	8.530885595473761e-5	4.069005882166179	Xylem	AT1G51600_AT1G08283
AT1G53910	RAP2-12	AT5G03170	FLA11	Elongation_Xylem	0.046588182	0.046588182	2.0124712861263858e-13	12.696270307415164	Xylem	AT1G53910_AT5G03170
AT4G28500	NAC073	AT3G04090	SIP1-1	Elongation_Xylem	0.046574656	0.046574656	5.9391184327624294e-12	11.226278014311736	Xylem	AT4G28500_AT3G04090
AT5G67300	MYB44	AT3G03250	UGP	Elongation_Xylem	0.046562333	0.046562333	2.2239857588850308e-15	14.652867998051063	Xylem	AT5G67300_AT3G03250
AT1G13260	RAV1	AT2G47320	CYP21-3	Elongation_Xylem	0.04655781	0.04655781	1.0618665642578597e-6	5.9739300539206655	Xylem	AT1G13260_AT2G47320
AT3G09735	S1FA3	AT1G48830	RPS7A	Elongation_Xylem	0.046554167	0.046554167	1.8114367932931245e-16	15.741976815260648	Xylem	AT3G09735_AT1G48830
AT1G51140	BHLH122	AT1G79620	AT1G79620	Elongation_Xylem	0.046547603	0.046547603	7.40763799248501e-11	10.130320249558801	Xylem	AT1G51140_AT1G79620
AT1G46768	RAP2-1	AT1G73750	AT1G73750	Elongation_Xylem	0.046540655	0.046540655	6.177981384399372e-11	10.20915340465626	Xylem	AT1G46768_AT1G73750
AT1G53170	ERF8	AT5G20900	TIFY3B	Elongation_Xylem	0.04653212	0.04653212	7.481453318037561e-17	16.12601402958259	Xylem	AT1G53170_AT5G20900
AT3G20310	ERF7	AT1G68200	AT1G68200	Elongation_Xylem	0.046531506	0.046531506	8.179030371159152e-7	6.087298179142269	Xylem	AT3G20310_AT1G68200
AT3G15210	ERF4	AT2G42680	MBF1A	Elongation_Xylem	0.046526458	0.046526458	2.4346573749173303e-13	12.613562147653646	Xylem	AT3G15210_AT2G42680
AT1G25550	HHO3	AT1G47640	AT1G47640	Elongation_Xylem	0.046520535	0.046520535	2.235799914341043e-9	8.65056706482216	Xylem	AT1G25550_AT1G47640
AT1G01720	NAC002	AT5G18410	PIR	Elongation_Xylem	-0.0465173	0.0465173	5.2410316725472305e-11	10.280583215765652	Xylem	AT1G01720_AT5G18410
AT5G66300	NAC105	AT3G60600	PVA11	Elongation_Xylem	0.046497878	0.046497878	6.823847323184227e-13	12.16597069864012	Xylem	AT5G66300_AT3G60600
AT1G12260	NAC007	AT3G60600	PVA11	Elongation_Xylem	0.04649689	0.04649689	1.1697221622182449e-12	11.9319172816253	Xylem	AT1G12260_AT3G60600
AT1G28470	NAC010	AT5G59890	ADF4	Elongation_Xylem	0.046484847	0.046484847	2.5433298645936015e-9	8.594597309080202	Xylem	AT1G28470_AT5G59890
AT5G12870	MYB46	AT4G14200	AT4G14200	Elongation_Xylem	0.046474013	0.046474013	4.634348981348937e-19	18.334011265546586	Xylem	AT5G12870_AT4G14200
AT1G68200	AT1G68200	AT5G44030	CESA4	Elongation_Xylem	0.046469674	0.046469674	3.0411180478346707e-13	12.516966721411885	Xylem	AT1G68200_AT5G44030
AT1G68810	BHLH30	AT2G37270	RPS5A	Elongation_Xylem	0.04646116	0.04646116	2.4281575236363823e-17	16.614723142379752	Xylem	AT1G68810_AT2G37270
AT1G27730	ZAT10	AT1G32210	DAD1	Elongation_Xylem	-0.04643897	0.04643897	2.1998588008887286e-4	3.6576051937063507	Xylem	AT1G27730_AT1G32210
AT4G36990	HSFB1	AT1G62020	AT1G62020	Elongation_Xylem	-0.04643292	0.04643292	9.900726123062909e-12	11.004332952910012	Xylem	AT4G36990_AT1G62020
AT4G28500	NAC073	AT3G21550	DMP2	Elongation_Xylem	0.046421528	0.046421528	3.625124719068248e-15	14.440677047335367	Xylem	AT4G28500_AT3G21550
AT3G62420	BZIP53	AT1G79620	AT1G79620	Elongation_Xylem	-0.046416637	0.046416637	6.182952167324395e-11	10.208804113285602	Xylem	AT3G62420_AT1G79620
AT1G19700	BLH10	AT2G31570	GPX2	Elongation_Xylem	0.046416134	0.046416134	2.4892384084811716e-12	11.603933506553572	Xylem	AT1G19700_AT2G31570
AT3G22830	HSFA6B	AT5G36290	AT5G36290	Elongation_Xylem	0.046399117	0.046399117	4.663911062225141e-9	8.331249739885648	Xylem	AT3G22830_AT5G36290
AT2G38340	DREB2E	AT1G02860	BAH1	Elongation_Xylem	0.046383917	0.046383917	4.4688071869446093e-17	16.34980838318982	Xylem	AT2G38340_AT1G02860
AT1G10120	BHLH74	AT1G18840	IQD30	Elongation_Xylem	0.046368536	0.046368536	1.4061484105157538e-17	16.85196883972404	Xylem	AT1G10120_AT1G18840
AT1G12260	NAC007	AT3G06778	AT3G06778	Elongation_Xylem	0.04636123	0.04636123	9.1711572088642355e-18	17.03757586196183	Xylem	AT1G12260_AT3G06778
AT5G67190	ERF010	AT1G27380	RIC2	Elongation_Xylem	-0.046342332	0.046342332	3.6105685118457743e-6	5.442424409695944	Xylem	AT5G67190_AT1G27380
AT3G04060	anac046	AT2G28315	UXT1	Elongation_Xylem	-0.04631344	0.04631344	1.9135692421554698e-11	10.718155818288208	Xylem	AT3G04060_AT2G28315
AT3G22830	HSFA6B	AT1G62020	AT1G62020	Elongation_Xylem	0.04630875	0.04630875	3.4630726678870586e-12	11.460538395273742	Xylem	AT3G22830_AT1G62020
AT1G28470	NAC010	AT2G05630	ATG8D	Elongation_Xylem	0.046288796	0.046288796	7.54558451700663e-5	4.122307112060957	Xylem	AT1G28470_AT2G05630
AT4G24060	DOF4.6	AT4G35350	XCP1	Elongation_Xylem	-0.0462587	0.0462587	1.3850802046556901e-4	3.858525077551978	Xylem	AT4G24060_AT4G35350
AT1G75410	BLH3	AT1G09210	CRT2	Elongation_Xylem	-0.046253294	0.046253294	2.205319093772418e-14	13.65652856236926	Xylem	AT1G75410_AT1G09210
AT5G12870	MYB46	AT3G56340	RPS26C	Elongation_Xylem	-0.046252545	0.046252545	8.098964997970828e-8	7.09157047795966	Xylem	AT5G12870_AT3G56340
AT4G28500	NAC073	AT1G29200	OFUT8	Elongation_Xylem	-0.046249628	0.046249628	5.816681796833374e-8	7.235324693750075	Xylem	AT4G28500_AT1G29200
AT4G32880	ATHB-8	AT4G24780	AT4G24780	Elongation_Xylem	0.046248637	0.046248637	2.0641659188271026e-14	13.68525539680502	Xylem	AT4G32880_AT4G24780
AT2G23760	BLH4	AT2G24170	TMN10	Elongation_Xylem	0.046244726	0.046244726	1.5584280811787994e-12	11.807313234880807	Xylem	AT2G23760_AT2G24170
AT1G12260	NAC007	AT1G20850	XCP2	Elongation_Xylem	0.046242084	0.046242084	1.7590580477941611e-6	5.754719828865033	Xylem	AT1G12260_AT1G20850
AT5G61890	ERF114	AT5G20650	COPT5	Elongation_Xylem	-0.046241373	0.046241373	1.1280344319654346e-15	14.947677643806253	Xylem	AT5G61890_AT5G20650
AT4G36160	ANAC076	AT1G45145	TRX5	Elongation_Xylem	0.046228345	0.046228345	1.9569627435714412e-16	15.708417442311012	Xylem	AT4G36160_AT1G45145
AT5G17300	RVE1	AT1G79620	AT1G79620	Elongation_Xylem	-0.046219654	0.046219654	2.27282417665267e-8	7.643434159551312	Xylem	AT5G17300_AT1G79620
AT1G63910	AtMYB103	AT1G68725	AGP19	Elongation_Xylem	0.046213593	0.046213593	1.667832948664097e-11	10.777847450764563	Xylem	AT1G63910_AT1G68725
AT4G37790	HAT22	AT2G24940	MP3	Elongation_Xylem	0.046196155	0.046196155	9.372301889781196e-10	9.028153730856708	Xylem	AT4G37790_AT2G24940
AT5G64750	ABR1	AT3G51030	TRX1	Elongation_Xylem	-0.04618637	0.04618637	2.4989384140871577e-6	5.602244446855418	Xylem	AT5G64750_AT3G51030
AT3G01470	HAT5	AT4G35350	XCP1	Elongation_Xylem	-0.04618445	0.04618445	2.513223377976084e-8	7.599768909134839	Xylem	AT3G01470_AT4G35350
AT1G12260	NAC007	AT2G38080	IRX12	Elongation_Xylem	0.046183642	0.046183642	1.975637857630084e-11	10.70429266037933	Xylem	AT1G12260_AT2G38080
AT5G37260	RVE2	AT1G12780	UGE1	Elongation_Xylem	-0.04618343	0.04618343	1.2427015276628854e-13	12.905633167781872	Xylem	AT5G37260_AT1G12780
AT1G57560	AtMYB50	AT5G12140	CYS1	Elongation_Xylem	-0.046178356	0.046178356	2.984250101069574e-11	10.525164782753373	Xylem	AT1G57560_AT5G12140
AT3G50060	MYB77	AT2G03350	AT2G03350	Elongation_Xylem	0.04615246	0.04615246	1.1316642540146273e-10	9.946282401996442	Xylem	AT3G50060_AT2G03350
AT2G38340	DREB2E	AT3G55690	AT3G55690	Elongation_Xylem	0.046145074	0.046145074	5.128700996122107e-13	12.289992619616147	Xylem	AT2G38340_AT3G55690
AT4G32880	ATHB-8	AT2G40320	TBL33	Elongation_Xylem	-0.046141986	0.046141986	3.0750249161499963e-10	9.512151360895844	Xylem	AT4G32880_AT2G40320
AT4G32880	ATHB-8	AT4G09890	AT4G09890	Elongation_Xylem	0.04612882	0.04612882	2.8676206803798603e-13	12.542478296279281	Xylem	AT4G32880_AT4G09890
AT5G52020	ERF025	AT1G33140	RPL9B	Elongation_Xylem	-0.046122048	0.046122048	6.47645600254804e-7	6.188662580484094	Xylem	AT5G52020_AT1G33140
AT4G36160	ANAC076	AT2G17380	AAP19-1	Elongation_Xylem	0.0461164	0.0461164	3.6339587006678817e-13	12.439620012684001	Xylem	AT4G36160_AT2G17380
AT1G52150	ATHB-15	AT3G52900	AT3G52900	Elongation_Xylem	-0.046097554	0.046097554	7.758931216227876e-8	7.110198098182835	Xylem	AT1G52150_AT3G52900
AT3G10480	ANAC050	AT5G26330	AT5G26330	Elongation_Xylem	0.046095796	0.046095796	1.0249776197833374e-14	13.989285617252824	Xylem	AT3G10480_AT5G26330
AT5G10030	TGA4	AT5G51890	PER66	Elongation_Xylem	-0.04607794	0.04607794	1.506202560627175e-11	10.822116618409549	Xylem	AT5G10030_AT5G51890
AT1G28470	NAC010	AT1G62700	NAC026	Elongation_Xylem	0.04604782	0.04604782	4.032142545973815e-15	14.394464122932682	Xylem	AT1G28470_AT1G62700
AT4G36990	HSFB1	AT5G11340	AT5G11340	Elongation_Xylem	-0.046045773	0.046045773	2.648253948503102e-10	9.577040371518788	Xylem	AT4G36990_AT5G11340
AT5G04410	NAC078	AT2G39960	AT2G39960	Elongation_Xylem	-0.046040583	0.046040583	2.957575329278586e-9	8.529064185102945	Xylem	AT5G04410_AT2G39960
AT1G28470	NAC010	AT5G35960	AT5G35960	Elongation_Xylem	-0.046025906	0.046025906	4.0701306117817626e-11	10.390391653903542	Xylem	AT1G28470_AT5G35960
AT4G35550	WOX13	AT3G56240	CCH	Elongation_Xylem	0.046009704	0.046009704	2.593067121000228e-13	12.586186241463297	Xylem	AT4G35550_AT3G56240
AT1G10120	BHLH74	AT1G13930	AT1G13930	Elongation_Xylem	-0.046006627	0.046006627	4.5195669182642656e-12	11.344903178909693	Xylem	AT1G10120_AT1G13930
AT3G01470	HAT5	AT1G32100	PRR1	Elongation_Xylem	-0.04600005	0.04600005	3.538791404707848e-11	10.451145036247555	Xylem	AT3G01470_AT1G32100
AT3G08500	MYB83	AT5G07220	BAG3	Elongation_Xylem	0.045998063	0.045998063	6.464567696151234e-16	15.189460512307713	Xylem	AT3G08500_AT5G07220
AT4G36160	ANAC076	AT1G18840	IQD30	Elongation_Xylem	0.04598521	0.04598521	4.7912380636123444e-15	14.319552249691935	Xylem	AT4G36160_AT1G18840
AT1G30490	ATHB-9	AT3G25220	FKBP15-1	Elongation_Xylem	0.04597458	0.04597458	1.9043838955944674e-10	9.720245499789435	Xylem	AT1G30490_AT3G25220
AT1G12260	NAC007	AT2G34790	MEE23	Elongation_Xylem	0.045969497	0.045969497	5.888298767336681e-11	10.230010162374047	Xylem	AT1G12260_AT2G34790
AT1G12260	NAC007	AT2G24170	TMN10	Elongation_Xylem	0.04596877	0.04596877	2.3547795558633333e-11	10.62804974337723	Xylem	AT1G12260_AT2G24170
AT1G71930	NAC030	AT1G79620	AT1G79620	Elongation_Xylem	-0.045965206	0.045965206	3.854836243257569e-8	7.4139940664224095	Xylem	AT1G71930_AT1G79620
AT2G23340	ERF008	AT2G34790	MEE23	Elongation_Xylem	-0.045962088	0.045962088	1.2931565884413972e-14	13.88834888317957	Xylem	AT2G23340_AT2G34790
AT3G57800	BHLH60	AT4G39320	AT4G39320	Elongation_Xylem	0.045951635	0.045951635	1.635446383277038e-14	13.786363689281961	Xylem	AT3G57800_AT4G39320
AT1G28470	NAC010	AT1G52150	ATHB-15	Elongation_Xylem	-0.045949623	0.045949623	1.7603725902761884e-13	12.754395402199796	Xylem	AT1G28470_AT1G52150
AT1G68810	BHLH30	AT4G30670	AT4G30670	Elongation_Xylem	0.04594523	0.04594523	1.4657084013864456e-13	12.833952422781703	Xylem	AT1G68810_AT4G30670
AT1G28470	NAC010	AT4G31700	RPS6A	Elongation_Xylem	0.045934755	0.045934755	2.2545079679203586e-10	9.646948225463763	Xylem	AT1G28470_AT4G31700
AT3G54810	GATA8	AT5G36290	AT5G36290	Elongation_Xylem	0.04592931	0.04592931	2.249034115047646e-6	5.648003956807777	Xylem	AT3G54810_AT5G36290
AT4G25470	DREB1C	AT4G09890	AT4G09890	Elongation_Xylem	0.045926284	0.045926284	2.3262834997901833e-15	14.633337359731454	Xylem	AT4G25470_AT4G09890
AT3G01470	HAT5	AT5G25890	IAA28	Elongation_Xylem	0.045910876	0.045910876	7.413929103915919e-19	18.129951571250253	Xylem	AT3G01470_AT5G25890
AT1G20696	HMGB3	AT5G02960	RPS23B	Elongation_Xylem	0.045905285	0.045905285	8.866569435010512e-15	14.052244380577685	Xylem	AT1G20696_AT5G02960
AT5G65310	ATHB-5	AT4G35350	XCP1	Elongation_Xylem	0.045899536	0.045899536	5.796359695505965e-10	9.236844672040347	Xylem	AT5G65310_AT4G35350
AT1G28470	NAC010	AT5G12140	CYS1	Elongation_Xylem	0.045883562	0.045883562	1.1383334463363565e-4	3.943730503589443	Xylem	AT1G28470_AT5G12140
AT1G28470	NAC010	AT5G45710	HSFA4C	Elongation_Xylem	0.045848794	0.045848794	3.256311069677732e-6	5.487274114411956	Xylem	AT1G28470_AT5G45710
AT1G68810	BHLH30	AT4G12910	SCPL20	Elongation_Xylem	-0.045828678	0.045828678	5.99498811865591e-13	12.222211673283613	Xylem	AT1G68810_AT4G12910
AT1G68810	BHLH30	AT3G07880	GDI1	Elongation_Xylem	0.045827884	0.045827884	4.0132634562634e-18	17.39650232946482	Xylem	AT1G68810_AT3G07880
AT4G36160	ANAC076	AT5G20650	COPT5	Elongation_Xylem	0.0458166	0.0458166	1.6284664540388063e-9	8.788221183353878	Xylem	AT4G36160_AT5G20650
AT2G44840	ERF13	AT1G68200	AT1G68200	Elongation_Xylem	-0.045811698	0.045811698	1.1446104890160403e-6	5.941342278608554	Xylem	AT2G44840_AT1G68200
AT4G36990	HSFB1	AT5G45775	RPL11C	Elongation_Xylem	0.045801792	0.045801792	5.458822097750582e-11	10.262901059059894	Xylem	AT4G36990_AT5G45775
AT5G06710	HAT14	AT2G21540	SFH3	Elongation_Xylem	0.045772158	0.045772158	4.808859447683693e-12	11.317957916207005	Xylem	AT5G06710_AT2G21540
AT4G17460	HAT1	AT3G23030	IAA2	Elongation_Xylem	0.04573122	0.04573122	6.0789273259061395e-12	11.216173048612038	Xylem	AT4G17460_AT3G23030
AT2G16720	MYB7	AT1G50010	TUBA4	Elongation_Xylem	0.045726717	0.045726717	1.213495117734044e-11	10.915961966629474	Xylem	AT2G16720_AT1G50010
AT4G31800	WRKY18	AT2G26800	HMGCL	Elongation_Xylem	0.045725465	0.045725465	1.6282079078773327e-15	14.788290140307508	Xylem	AT4G31800_AT2G26800
AT1G17950	MYB52	AT5G17420	CESA7	Elongation_Xylem	-0.04572404	0.04572404	1.201682032143662e-7	6.9202104324609905	Xylem	AT1G17950_AT5G17420
AT1G28470	NAC010	AT3G10080	AT3G10080	Elongation_Xylem	-0.045714803	0.045714803	2.0814496463903918e-12	11.681634090931087	Xylem	AT1G28470_AT3G10080
AT4G28500	NAC073	AT5G45290	AT5G45290	Elongation_Xylem	0.04571367	0.04571367	4.471933126959646e-17	16.34950469948871	Xylem	AT4G28500_AT5G45290
AT5G18270	ANAC087	AT4G08685	SAH7	Elongation_Xylem	-0.04570792	0.04570792	3.651860397313023e-11	10.437485832954675	Xylem	AT5G18270_AT4G08685
AT4G31800	WRKY18	AT3G45870	AT3G45870	Elongation_Xylem	0.045706503	0.045706503	2.4818782402356754e-12	11.605219528595091	Xylem	AT4G31800_AT3G45870
AT1G73410	ATMYB54	AT2G38080	IRX12	Elongation_Xylem	0.04570466	0.04570466	3.634976187773546e-16	15.439498429798732	Xylem	AT1G73410_AT2G38080
AT1G51070	bHLH115	AT2G13820	AT2G13820	Elongation_Xylem	0.045702785	0.045702785	2.958577419307521e-11	10.528917061729835	Xylem	AT1G51070_AT2G13820
AT1G52150	ATHB-15	AT4G30020	SBT2.6	Elongation_Xylem	0.045689683	0.045689683	2.5088019105000056e-10	9.600533628272085	Xylem	AT1G52150_AT4G30020
AT4G31800	WRKY18	AT1G27380	RIC2	Elongation_Xylem	0.045650654	0.045650654	4.554122333497006e-6	5.3415953074825975	Xylem	AT4G31800_AT1G27380
AT4G28500	NAC073	AT1G66230	MYB20	Elongation_Xylem	0.04563812	0.04563812	2.6282281079876887e-13	12.580336944385788	Xylem	AT4G28500_AT1G66230
AT4G36990	HSFB1	AT5G28060	RPS24B	Elongation_Xylem	0.045631938	0.045631938	4.015416732754751e-6	5.396269375579845	Xylem	AT4G36990_AT5G28060
AT3G18990	VRN1	AT3G27820	MDAR4	Elongation_Xylem	0.04562267	0.04562267	1.5508663629742554e-17	16.809425623413556	Xylem	AT3G18990_AT3G27820
AT1G12260	NAC007	AT3G51325	AT3G51325	Elongation_Xylem	0.045611046	0.045611046	3.000159519320294e-6	5.5228556531074195	Xylem	AT1G12260_AT3G51325
AT1G68810	BHLH30	AT1G09210	CRT2	Elongation_Xylem	0.045591958	0.045591958	3.6061870170780885e-15	14.442951754491334	Xylem	AT1G68810_AT1G09210
AT1G25550	HHO3	AT1G27440	IRX10	Elongation_Xylem	-0.04559156	0.04559156	1.0511838132034541e-8	7.978321335275299	Xylem	AT1G25550_AT1G27440
AT3G14740	AT3G14740	AT3G54560	H2AV	Elongation_Xylem	0.045557644	0.045557644	2.4781752317186287e-17	16.605867987920487	Xylem	AT3G14740_AT3G54560
AT2G34710	ATHB-14	AT1G20850	XCP2	Elongation_Xylem	0.045553092	0.045553092	2.263167662677836e-7	6.645283270933227	Xylem	AT2G34710_AT1G20850
AT2G44840	ERF13	AT2G21660	RBG7	Elongation_Xylem	0.045552194	0.045552194	3.974340597894565e-13	12.400734916932375	Xylem	AT2G44840_AT2G21660
AT1G68810	BHLH30	AT3G53610	RABE1A	Elongation_Xylem	0.045545034	0.045545034	1.6763785793897423e-19	18.775627897177415	Xylem	AT1G68810_AT3G53610
AT3G08500	MYB83	AT4G30810	SCPL29	Elongation_Xylem	0.045544084	0.045544084	1.2798618647405817e-14	13.892836901147627	Xylem	AT3G08500_AT4G30810
AT5G08790	NAC081	AT5G57330	AT5G57330	Elongation_Xylem	-0.04553749	0.04553749	1.1956294308843307e-12	11.922403403173282	Xylem	AT5G08790_AT5G57330
AT1G19000	AT1G19000	AT2G41840	RPS2C	Elongation_Xylem	0.045502547	0.045502547	1.6622453495189097e-14	13.779304873405058	Xylem	AT1G19000_AT2G41840
AT2G34710	ATHB-14	AT1G60810	ACLA-2	Elongation_Xylem	0.04548898	0.04548898	4.112777588611828e-9	8.385864775696346	Xylem	AT2G34710_AT1G60810
AT2G34710	ATHB-14	AT4G35350	XCP1	Elongation_Xylem	0.04548758	0.04548758	1.1631851043364225e-5	4.934351167992875	Xylem	AT2G34710_AT4G35350
AT5G03510	AT5G03510	AT1G09890	AT1G09890	Elongation_Xylem	0.04547226	0.04547226	1.374272524224779e-7	6.861927136249541	Xylem	AT5G03510_AT1G09890
AT5G11260	HY5	AT4G08685	SAH7	Elongation_Xylem	0.04547134	0.04547134	2.8789280318063533e-10	9.540769191592927	Xylem	AT5G11260_AT4G08685
AT3G50060	MYB77	AT4G28140	ERF054	Elongation_Xylem	0.045462966	0.045462966	1.1262699503308723e-14	13.948357503012328	Xylem	AT3G50060_AT4G28140
AT1G17950	MYB52	AT1G19300	GATL1	Elongation_Xylem	0.0454608	0.0454608	1.6175442195069506e-18	17.791143838000615	Xylem	AT1G17950_AT1G19300
AT5G06100	MYB33	AT2G30410	TFCA	Elongation_Xylem	-0.04544372	0.04544372	6.981656250553353e-10	9.156041537957098	Xylem	AT5G06100_AT2G30410
AT3G22830	HSFA6B	AT2G22670	IAA8	Elongation_Xylem	0.045439534	0.045439534	9.772361976331593e-14	13.01000045477557	Xylem	AT3G22830_AT2G22670
AT2G37120	S1FA2	AT1G78150	AT1G78150	Elongation_Xylem	0.045410924	0.045410924	1.1838538241795075e-15	14.926701918619312	Xylem	AT2G37120_AT1G78150
AT1G28470	NAC010	AT1G08340	ROPGAP5	Elongation_Xylem	0.04538207	0.04538207	1.2000861549246023e-13	12.920787574564683	Xylem	AT1G28470_AT1G08340
AT5G59820	ZAT12	AT3G57450	AT3G57450	Elongation_Xylem	0.045369625	0.045369625	1.6599441261188557e-13	12.77990653010853	Xylem	AT5G59820_AT3G57450
AT5G13180	NAC083	AT4G08520	AT4G08520	Elongation_Xylem	-0.04534774	0.04534774	7.986538934548857e-10	9.097641386803415	Xylem	AT5G13180_AT4G08520
AT1G12260	NAC007	AT5G18410	PIR	Elongation_Xylem	0.045344807	0.045344807	1.7157090217016685e-8	7.765556365079791	Xylem	AT1G12260_AT5G18410
AT1G75410	BLH3	AT2G31110	TBL40	Elongation_Xylem	-0.04533187	0.04533187	2.2795446626244687e-13	12.642151894341012	Xylem	AT1G75410_AT2G31110
AT5G67300	MYB44	AT5G20900	TIFY3B	Elongation_Xylem	0.04532496	0.04532496	2.0931679687058783e-16	15.67919591979551	Xylem	AT5G67300_AT5G20900
AT1G28470	NAC010	AT1G35780	AT1G35780	Elongation_Xylem	0.045318678	0.045318678	3.842215654414425e-11	10.415418262875225	Xylem	AT1G28470_AT1G35780
AT5G13180	NAC083	AT2G42680	MBF1A	Elongation_Xylem	0.045310125	0.045310125	3.742556640414929e-11	10.426831618257184	Xylem	AT5G13180_AT2G42680
AT4G28500	NAC073	AT5G07080	AT5G07080	Elongation_Xylem	0.045299847	0.045299847	2.4334276110782292e-18	17.613781568498705	Xylem	AT4G28500_AT5G07080
AT5G04390	AT5G04390	AT2G05630	ATG8D	Elongation_Xylem	0.04528936	0.04528936	9.695362103154345e-7	6.01343596621755	Xylem	AT5G04390_AT2G05630
AT5G18270	ANAC087	AT1G57670	AT1G57670	Elongation_Xylem	0.045276903	0.045276903	3.3960107772571546e-11	10.469030940190192	Xylem	AT5G18270_AT1G57670
AT1G52150	ATHB-15	AT2G22470	AGP2	Elongation_Xylem	-0.04527612	0.04527612	6.360434103715827e-16	15.196513242462498	Xylem	AT1G52150_AT2G22470
AT3G13445	TBP1	AT1G47410	AT1G47410	Elongation_Xylem	0.045273863	0.045273863	5.451543896299555e-10	9.263480486587616	Xylem	AT3G13445_AT1G47410
AT4G36900	RAP2-10	AT4G28140	ERF054	Elongation_Xylem	0.045268204	0.045268204	5.899199582345675e-15	14.229206910485344	Xylem	AT4G36900_AT4G28140
AT4G28500	NAC073	AT1G05270	AT1G05270	Elongation_Xylem	0.04526786	0.04526786	2.29249344997913e-11	10.639691896505045	Xylem	AT4G28500_AT1G05270
AT3G15210	ERF4	AT3G55690	AT3G55690	Elongation_Xylem	0.045267623	0.045267623	2.244148491630346e-12	11.648948409910505	Xylem	AT3G15210_AT3G55690
AT3G04060	anac046	AT3G43190	SUS4	Elongation_Xylem	0.04523497	0.04523497	1.1512770745567405e-9	8.93882014338156	Xylem	AT3G04060_AT3G43190
AT4G00210	LBD31	AT4G22920	SGR1	Elongation_Xylem	0.04520642	0.04520642	5.656330559661046e-12	11.247465218015652	Xylem	AT4G00210_AT4G22920
AT2G40620	BZIP18	AT5G46340	RWA1	Elongation_Xylem	-0.045181055	0.045181055	1.910111117723678e-10	9.71894136761586	Xylem	AT2G40620_AT5G46340
AT4G32880	ATHB-8	AT5G54500	FQR1	Elongation_Xylem	0.045178667	0.045178667	2.049674559183567e-14	13.688315089368977	Xylem	AT4G32880_AT5G54500
AT1G25580	SOG1	AT1G47640	AT1G47640	Elongation_Xylem	0.04517686	0.04517686	8.886460899764819e-12	11.051271165658097	Xylem	AT1G25580_AT1G47640
AT3G06740	GATA15	AT5G16490	RIC4	Elongation_Xylem	-0.045173146	0.045173146	7.391647599363335e-9	8.131258746509287	Xylem	AT3G06740_AT5G16490
AT5G66300	NAC105	AT1G48830	RPS7A	Elongation_Xylem	0.045168906	0.045168906	1.0068459837682931e-16	15.997036957961992	Xylem	AT5G66300_AT1G48830
AT5G60850	DOF5.4	AT2G21160	AT2G21160	Elongation_Xylem	0.04516132	0.04516132	2.162248663198052e-13	12.665094362720907	Xylem	AT5G60850_AT2G21160
AT5G65060	MAF3	AT2G27740	AT2G27740	Elongation_Xylem	-0.045159012	0.045159012	9.296979595640769e-11	10.031658122199099	Xylem	AT5G65060_AT2G27740
AT1G33240	AT-GTL1	AT3G24535	AT3G24535	Elongation_Xylem	-0.045155104	0.045155104	1.664144259938217e-9	8.778809028658566	Xylem	AT1G33240_AT3G24535
AT5G60690	REV	AT5G54500	FQR1	Elongation_Xylem	-0.045154396	0.045154396	4.736732963770143e-19	18.324521098200066	Xylem	AT5G60690_AT5G54500
AT4G25470	DREB1C	AT3G18740	RPL30C	Elongation_Xylem	0.045152098	0.045152098	2.3031252709118612e-11	10.63768243937569	Xylem	AT4G25470_AT3G18740
AT4G36160	ANAC076	AT2G45890	ROPGEF4	Elongation_Xylem	0.04514402	0.04514402	4.0114032547145425e-12	11.396703677461307	Xylem	AT4G36160_AT2G45890
AT1G14440	ZHD4	AT2G02540	ZHD3	Elongation_Xylem	0.04514277	0.04514277	1.2019938652624742e-13	12.920097748880247	Xylem	AT1G14440_AT2G02540
AT4G27410	RD26	AT1G45145	TRX5	Elongation_Xylem	0.045127198	0.045127198	8.593781861473667e-12	11.06581567433848	Xylem	AT4G27410_AT1G45145
AT1G28470	NAC010	AT1G55210	DIR20	Elongation_Xylem	-0.045109756	0.045109756	2.473837644342898e-15	14.606628806113402	Xylem	AT1G28470_AT1G55210
AT3G27010	TCP20	AT3G27820	MDAR4	Elongation_Xylem	0.04509938	0.04509938	2.0655214395117667e-15	14.684970292813595	Xylem	AT3G27010_AT3G27820
AT1G76890	GT-2	AT2G47320	CYP21-3	Elongation_Xylem	-0.045097515	0.045097515	1.14919540219261e-10	9.939606120242196	Xylem	AT1G76890_AT2G47320
AT4G32880	ATHB-8	AT3G11490	ROPGAP4	Elongation_Xylem	-0.045060463	0.045060463	1.3272333486371175e-12	11.87705271457628	Xylem	AT4G32880_AT3G11490
AT1G62990	KNAT7	AT1G26820	RNS3	Elongation_Xylem	0.045055795	0.045055795	1.0711771930730028e-9	8.970138682661458	Xylem	AT1G62990_AT1G26820
AT2G23340	ERF008	AT4G28500	NAC073	Elongation_Xylem	-0.0450365	0.0450365	2.967503540977143e-14	13.527608754150654	Xylem	AT2G23340_AT4G28500
AT4G38620	MYB4	AT2G47320	CYP21-3	Elongation_Xylem	-0.04502646	0.04502646	4.795874909475042e-9	8.31913215310305	Xylem	AT4G38620_AT2G47320
AT1G18330	RVE7	AT1G33140	RPL9B	Elongation_Xylem	0.045011554	0.045011554	7.14103022966692e-11	10.146239128450263	Xylem	AT1G18330_AT1G33140
AT1G62990	KNAT7	AT2G47360	AT2G47360	Elongation_Xylem	0.045011386	0.045011386	1.2813801408213239e-11	10.892322011106252	Xylem	AT1G62990_AT2G47360
AT4G36740	HB-5	AT1G66690	AT1G66690	Elongation_Xylem	-0.04500373	0.04500373	1.0276553721896148e-10	9.988152503093396	Xylem	AT4G36740_AT1G66690
AT4G17460	HAT1	AT5G34850	PAP26	Elongation_Xylem	-0.044972308	0.044972308	2.1026976463511554e-12	11.677223171422858	Xylem	AT4G17460_AT5G34850
AT5G52260	AtMYB19	AT1G08283	AT1G08283	Elongation_Xylem	0.044964235	0.044964235	4.745084750629697e-16	15.323756026355316	Xylem	AT5G52260_AT1G08283
AT1G53170	ERF8	AT5G06670	AT5G06670	Elongation_Xylem	0.044961035	0.044961035	4.187052872341337e-12	11.378091554986222	Xylem	AT1G53170_AT5G06670
AT3G09735	S1FA3	AT4G31700	RPS6A	Elongation_Xylem	0.04495954	0.04495954	8.076134942758928e-10	9.092796433115476	Xylem	AT3G09735_AT4G31700
AT4G17460	HAT1	AT5G01360	TBL3	Elongation_Xylem	-0.044954453	0.044954453	2.276761936402576e-16	15.642682377866127	Xylem	AT4G17460_AT5G01360
AT5G18830	SPL7	AT1G17360	AT1G17360	Elongation_Xylem	0.04492233	0.04492233	2.0456129976432276e-17	16.689176525504404	Xylem	AT5G18830_AT1G17360
AT5G66320	GATA5	AT3G05000	AT3G05000	Elongation_Xylem	0.044919346	0.044919346	4.665995106119031e-11	10.331055721047328	Xylem	AT5G66320_AT3G05000
AT4G28500	NAC073	AT1G55210	DIR20	Elongation_Xylem	-0.04491659	0.04491659	1.0690964542239182e-12	11.970983110836588	Xylem	AT4G28500_AT1G55210
AT1G28470	NAC010	AT1G09210	CRT2	Elongation_Xylem	-0.044908077	0.044908077	3.077045958900945e-14	13.511866017061605	Xylem	AT1G28470_AT1G09210
AT1G68810	BHLH30	AT1G78300	GRF2	Elongation_Xylem	0.044902436	0.044902436	1.1374053170811845e-18	17.944084745862625	Xylem	AT1G68810_AT1G78300
AT1G51070	bHLH115	AT1G47410	AT1G47410	Elongation_Xylem	-0.04488281	0.04488281	3.7682888285775766e-4	3.423855817171582	Xylem	AT1G51070_AT1G47410
AT4G12350	MYB42	AT1G09610	GXM1	Elongation_Xylem	0.044823065	0.044823065	5.0387503946754666e-15	14.297677154821454	Xylem	AT4G12350_AT1G09610
AT1G71930	NAC030	AT5G66920	sks17	Elongation_Xylem	-0.04482247	0.04482247	1.7253684928347065e-10	9.763118136930434	Xylem	AT1G71930_AT5G66920
AT1G71930	NAC030	AT3G10480	ANAC050	Elongation_Xylem	0.044818677	0.044818677	5.480576080223572e-11	10.2611737890863	Xylem	AT1G71930_AT3G10480
AT1G09540	MYB61	AT3G05000	AT3G05000	Elongation_Xylem	-0.044804502	0.044804502	6.548710444459551e-9	8.183844211762906	Xylem	AT1G09540_AT3G05000
AT3G08500	MYB83	AT3G56240	CCH	Elongation_Xylem	0.044801883	0.044801883	1.4006279772231985e-11	10.853677202968534	Xylem	AT3G08500_AT3G56240
AT4G12350	MYB42	AT1G20850	XCP2	Elongation_Xylem	-0.044782788	0.044782788	9.403046588273525e-9	8.026731412133524	Xylem	AT4G12350_AT1G20850
AT1G10120	BHLH74	AT1G68810	BHLH30	Elongation_Xylem	0.04475385	0.04475385	3.907342081541268e-12	11.408118565324417	Xylem	AT1G10120_AT1G68810
AT3G22830	HSFA6B	AT1G45130	BGAL5	Elongation_Xylem	0.044734187	0.044734187	9.508982550101849e-14	13.02186594957315	Xylem	AT3G22830_AT1G45130
AT2G16720	MYB7	AT1G02335	GL22	Elongation_Xylem	-0.044733144	0.044733144	4.776556131145696e-15	14.320885114326977	Xylem	AT2G16720_AT1G02335
AT4G36160	ANAC076	AT5G24510	AT5G24510	Elongation_Xylem	0.044715848	0.044715848	1.4872202006419585e-14	13.827624724253	Xylem	AT4G36160_AT5G24510
AT3G61850	DAG1	AT3G08490	AT3G08490	Elongation_Xylem	-0.04468904	0.04468904	3.3537170895747456e-14	13.474473576082573	Xylem	AT3G61850_AT3G08490
AT1G77450	NAC032	AT1G45145	TRX5	Elongation_Xylem	0.04468784	0.04468784	4.986322984569273e-13	12.302219593888175	Xylem	AT1G77450_AT1G45145
AT2G18060	NAC037	AT2G24940	MP3	Elongation_Xylem	0.04467929	0.04467929	4.242519928788227e-12	11.372376108953143	Xylem	AT2G18060_AT2G24940
AT5G66300	NAC105	AT1G57660	RPL21E	Elongation_Xylem	0.044674903	0.044674903	1.937265304888614e-14	13.712810899384568	Xylem	AT5G66300_AT1G57660
AT1G28470	NAC010	AT1G20850	XCP2	Elongation_Xylem	0.04466106	0.04466106	1.1547042626532273e-8	7.937529230961222	Xylem	AT1G28470_AT1G20850
AT1G26960	ATHB-23	AT3G18740	RPL30C	Elongation_Xylem	0.044660896	0.044660896	3.2494035987496163e-12	11.488196342879744	Xylem	AT1G26960_AT3G18740
AT4G36730	GBF1	AT3G25220	FKBP15-1	Elongation_Xylem	0.044650577	0.044650577	1.3376862056046294e-12	11.873645751409223	Xylem	AT4G36730_AT3G25220
AT1G68810	BHLH30	AT2G21390	AT2G21390	Elongation_Xylem	0.044649493	0.044649493	3.3123284930298046e-14	13.479866599533347	Xylem	AT1G68810_AT2G21390
AT4G05100	AtMYB74	AT1G75280	AT1G75280	Elongation_Xylem	-0.04464575	0.04464575	1.05094027944853e-13	12.978421962414071	Xylem	AT4G05100_AT1G75280
AT1G73410	ATMYB54	AT5G54690	GAUT12	Elongation_Xylem	0.044642884	0.044642884	2.1472217653978635e-5	4.668123099245696	Xylem	AT1G73410_AT5G54690
AT1G19850	ARF5	AT5G16490	RIC4	Elongation_Xylem	-0.04464021	0.04464021	1.221019188877511e-7	6.913277510864181	Xylem	AT1G19850_AT5G16490
AT5G66300	NAC105	AT1G14190	AT1G14190	Elongation_Xylem	0.044632457	0.044632457	3.976612346588049e-14	13.400486743422713	Xylem	AT5G66300_AT1G14190
AT1G49480	REM19	AT5G04800	RPS17D	Elongation_Xylem	0.044628136	0.044628136	1.4538784472072228e-10	9.837471901533286	Xylem	AT1G49480_AT5G04800
AT1G51600	GATA28	AT2G20650	FLY2	Elongation_Xylem	0.04462292	0.04462292	3.26199436398503e-12	11.48651679366126	Xylem	AT1G51600_AT2G20650
AT1G28470	NAC010	AT2G37090	IRX9	Elongation_Xylem	0.044622738	0.044622738	1.193787370248346e-14	13.92307302006695	Xylem	AT1G28470_AT2G37090
AT2G40340	DREB2C	AT1G72370	RPSAA	Elongation_Xylem	-0.04462131	0.04462131	1.6103902266560134e-9	8.793068873813791	Xylem	AT2G40340_AT1G72370
AT4G35550	WOX13	AT4G33330	PGSIP3	Elongation_Xylem	0.044620823	0.044620823	2.828269510509722e-9	8.54847920825908	Xylem	AT4G35550_AT4G33330
AT1G53170	ERF8	AT1G58007	AT1G58007	Elongation_Xylem	0.04461199	0.04461199	1.1791831201594662e-10	9.92841874630496	Xylem	AT1G53170_AT1G58007
AT2G40470	LBD15	AT5G48920	TED7	Elongation_Xylem	0.044608597	0.044608597	4.159564244722679e-15	14.380952163609976	Xylem	AT2G40470_AT5G48920
AT1G27730	ZAT10	AT3G51030	TRX1	Elongation_Xylem	-0.044592377	0.044592377	1.3107046632646661e-5	4.882495155421987	Xylem	AT1G27730_AT3G51030
AT1G53170	ERF8	AT3G15250	AT3G15250	Elongation_Xylem	0.044591036	0.044591036	1.6634890469177968e-14	13.778980054355616	Xylem	AT1G53170_AT3G15250
AT2G45420	LBD18	AT5G47820	KIN4A	Elongation_Xylem	0.0445831	0.0445831	3.4878726729250657e-10	9.457439377654426	Xylem	AT2G45420_AT5G47820
AT1G54830	NFYC3	AT1G20850	XCP2	Elongation_Xylem	-0.044576395	0.044576395	1.6401424663649706e-9	8.785118426544436	Xylem	AT1G54830_AT1G20850
AT3G15210	ERF4	AT1G03900	ATNAP4	Elongation_Xylem	0.044564247	0.044564247	1.3385298774949197e-11	10.873371930426723	Xylem	AT3G15210_AT1G03900
AT1G35460	BHLH80	AT1G06390	ASK9	Elongation_Xylem	0.044558346	0.044558346	1.871654411746358e-9	8.727774337717033	Xylem	AT1G35460_AT1G06390
AT1G08010	GATA11	AT3G08890	AT3G08890	Elongation_Xylem	0.044555023	0.044555023	1.5393342134276336e-9	8.812667077836217	Xylem	AT1G08010_AT3G08890
AT5G45710	HSFA4C	AT1G04850	AT1G04850	Elongation_Xylem	0.04453579	0.04453579	1.257649481073328e-9	8.900440384047702	Xylem	AT5G45710_AT1G04850
AT3G08500	MYB83	AT2G43460	RPL38A	Elongation_Xylem	-0.044534747	0.044534747	6.931488613675735e-12	11.159173485838563	Xylem	AT3G08500_AT2G43460
AT1G62700	NAC026	AT1G24764	ATMAP70-2	Elongation_Xylem	0.04453446	0.04453446	2.441223900402181e-9	8.61239238680574	Xylem	AT1G62700_AT1G24764
AT3G62420	BZIP53	AT5G18900	P4H4	Elongation_Xylem	-0.044519495	0.044519495	5.393032388592439e-17	16.26816697148919	Xylem	AT3G62420_AT5G18900
AT5G67300	MYB44	AT1G23490	ARF2-A	Elongation_Xylem	0.044516172	0.044516172	8.347853799675072e-15	14.07842516556614	Xylem	AT5G67300_AT1G23490
AT4G32880	ATHB-8	AT2G34410	RWA3	Elongation_Xylem	-0.044508573	0.044508573	2.727888819079173e-10	9.564173334251768	Xylem	AT4G32880_AT2G34410
AT5G60850	DOF5.4	AT5G12140	CYS1	Elongation_Xylem	0.044505	0.044505	7.72130416336205e-14	13.112309339157017	Xylem	AT5G60850_AT5G12140
AT3G10480	ANAC050	AT1G12260	NAC007	Elongation_Xylem	0.04450121	0.04450121	1.0029213520703711e-9	8.998733122514045	Xylem	AT3G10480_AT1G12260
AT5G59820	ZAT12	AT5G08790	NAC081	Elongation_Xylem	0.044497844	0.044497844	7.550666847823238e-16	15.122014691345521	Xylem	AT5G59820_AT5G08790
AT4G09460	MYB6	AT5G27770	RPL22C	Elongation_Xylem	-0.044486057	0.044486057	2.0405751107735508e-8	7.690247414811747	Xylem	AT4G09460_AT5G27770
AT4G24060	DOF4.6	AT3G10080	AT3G10080	Elongation_Xylem	0.044480752	0.044480752	2.807118889402583e-10	9.551739193379783	Xylem	AT4G24060_AT3G10080
AT1G19850	ARF5	AT1G13930	AT1G13930	Elongation_Xylem	0.04447192	0.04447192	9.520246648298363e-13	12.021351799871058	Xylem	AT1G19850_AT1G13930
AT5G66300	NAC105	AT2G37620	ACT1	Elongation_Xylem	0.04447028	0.04447028	8.014976770479407e-14	13.09609773200818	Xylem	AT5G66300_AT2G37620
AT1G19850	ARF5	AT4G35350	XCP1	Elongation_Xylem	-0.044458013	0.044458013	1.6572056138443895e-9	8.780623604182873	Xylem	AT1G19850_AT4G35350
AT1G27730	ZAT10	AT4G27435	AT4G27435	Elongation_Xylem	-0.044457946	0.044457946	9.841978170700678e-15	14.006917602556841	Xylem	AT1G27730_AT4G27435
AT2G02820	MYB88	AT2G40320	TBL33	Elongation_Xylem	0.04444774	0.04444774	8.123762390647431e-12	11.090242787623186	Xylem	AT2G02820_AT2G40320
AT1G19850	ARF5	AT5G06670	AT5G06670	Elongation_Xylem	-0.04444628	0.04444628	5.977301065330055e-13	12.22349486902517	Xylem	AT1G19850_AT5G06670
AT1G13260	RAV1	AT2G28410	AT2G28410	Elongation_Xylem	-0.04442597	0.04442597	7.325170325435903e-11	10.135182272607036	Xylem	AT1G13260_AT2G28410
AT2G40340	DREB2C	AT5G19770	TUBA3	Elongation_Xylem	-0.044423018	0.044423018	1.3738055121721156e-12	11.86207474541982	Xylem	AT2G40340_AT5G19770
AT3G54620	BZIP25	AT5G59890	ADF4	Elongation_Xylem	0.044418458	0.044418458	3.861410273566195e-13	12.413254052279143	Xylem	AT3G54620_AT5G59890
AT5G64750	ABR1	AT4G07950	AT4G07950	Elongation_Xylem	-0.04440813	0.04440813	1.2313037305201135e-9	8.90963480473047	Xylem	AT5G64750_AT4G07950
AT1G69580	AT1G69580	AT3G52900	AT3G52900	Elongation_Xylem	0.04440543	0.04440543	6.26373862542034e-10	9.203166372901897	Xylem	AT1G69580_AT3G52900
AT3G08500	MYB83	AT5G40020	AT5G40020	Elongation_Xylem	-0.04440317	0.04440317	2.6395751117295456e-7	6.578465975206672	Xylem	AT3G08500_AT5G40020
AT2G24570	WRKY17	AT2G31360	ADS2	Elongation_Xylem	-0.044396684	0.044396684	2.891984997816156e-10	9.53880396427604	Xylem	AT2G24570_AT2G31360
AT1G52150	ATHB-15	AT1G32100	PRR1	Elongation_Xylem	-0.04439132	0.04439132	2.2123778825251716e-8	7.6551406918885005	Xylem	AT1G52150_AT1G32100
AT2G45420	LBD18	AT1G29050	TBL38	Elongation_Xylem	-0.04438054	0.04438054	4.676688620009029e-10	9.330061545018514	Xylem	AT2G45420_AT1G29050
AT4G00940	DOF4.1	AT3G51030	TRX1	Elongation_Xylem	-0.04437103	0.04437103	5.9094186683002846e-9	8.228455240196089	Xylem	AT4G00940_AT3G51030
AT1G08010	GATA11	AT3G06035	AT3G06035	Elongation_Xylem	0.044370998	0.044370998	2.2912198730800794e-12	11.63993323246774	Xylem	AT1G08010_AT3G06035
AT3G08500	MYB83	AT1G23190	PGM3	Elongation_Xylem	0.04437092	0.04437092	3.971816305761985e-10	9.40101084558419	Xylem	AT3G08500_AT1G23190
AT1G28470	NAC010	AT1G33800	GXM3	Elongation_Xylem	0.044364933	0.044364933	1.3144641696685137e-11	10.881251247615687	Xylem	AT1G28470_AT1G33800
AT1G77640	ERF013	AT5G15490	UGD3	Elongation_Xylem	0.04433319	0.04433319	2.3639434172559556e-9	8.626362922827838	Xylem	AT1G77640_AT5G15490
AT5G66300	NAC105	AT5G43330	MDH2	Elongation_Xylem	0.044333026	0.044333026	1.6191736898553804e-12	11.790706561685317	Xylem	AT5G66300_AT5G43330
AT2G38090	AT2G38090	AT5G38610	AT5G38610	Elongation_Xylem	-0.044319127	0.044319127	1.2701280617142896e-15	14.896152488735401	Xylem	AT2G38090_AT5G38610
AT4G12350	MYB42	AT5G03530	RABC2A	Elongation_Xylem	0.044314843	0.044314843	1.5612898457687633e-13	12.806516464821696	Xylem	AT4G12350_AT5G03530
AT1G28470	NAC010	AT1G17950	MYB52	Elongation_Xylem	0.04431434	0.04431434	1.7472678452870806e-6	5.757640515272435	Xylem	AT1G28470_AT1G17950
AT3G20310	ERF7	AT3G18740	RPL30C	Elongation_Xylem	-0.04430428	0.04430428	2.9288655014546168e-5	4.5333005714106696	Xylem	AT3G20310_AT3G18740
AT1G72740	AT1G72740	AT2G09990	RPS16A	Elongation_Xylem	0.044299223	0.044299223	3.4798782051007247e-17	16.458435955989717	Xylem	AT1G72740_AT2G09990
AT1G68810	BHLH30	AT4G14940	AO1	Elongation_Xylem	0.044294436	0.044294436	3.3377638863621187e-16	15.476544388590533	Xylem	AT1G68810_AT4G14940
AT3G57230	AGL16	AT5G18410	PIR	Elongation_Xylem	-0.04429254	0.04429254	3.729169940829957e-12	11.428387825090551	Xylem	AT3G57230_AT5G18410
AT5G13180	NAC083	AT1G79620	AT1G79620	Elongation_Xylem	-0.044272456	0.044272456	5.132829529046253e-12	11.289643159238933	Xylem	AT5G13180_AT1G79620
AT4G12350	MYB42	AT4G17483	AT4G17483	Elongation_Xylem	0.044265486	0.044265486	5.028122335605973e-19	18.29859416435277	Xylem	AT4G12350_AT4G17483
AT4G31800	WRKY18	AT1G58007	AT1G58007	Elongation_Xylem	-0.044242848	0.044242848	8.125373448575534e-14	13.090156669373277	Xylem	AT4G31800_AT1G58007
AT3G08500	MYB83	AT2G35120	GDH2	Elongation_Xylem	0.044237025	0.044237025	3.623995620046163e-15	14.440812335882347	Xylem	AT3G08500_AT2G35120
AT5G60690	REV	AT2G45890	ROPGEF4	Elongation_Xylem	-0.04423097	0.04423097	4.4864451890084533e-13	12.348097633665054	Xylem	AT5G60690_AT2G45890
AT2G23340	ERF008	AT1G23040	AT1G23040	Elongation_Xylem	0.0442239	0.0442239	2.6619772020620247e-17	16.5747956682682	Xylem	AT2G23340_AT1G23040
AT4G25480	DREB1A	AT3G22830	HSFA6B	Elongation_Xylem	0.04422234	0.04422234	1.5359826302391804e-12	11.813613695524513	Xylem	AT4G25480_AT3G22830
AT2G46510	AIB	AT3G56340	RPS26C	Elongation_Xylem	-0.044214092	0.044214092	1.4739107419455472e-13	12.83152881597103	Xylem	AT2G46510_AT3G56340
AT1G68130	IDD14	AT2G27740	AT2G27740	Elongation_Xylem	-0.044207275	0.044207275	8.819377467682456e-8	7.054562069277717	Xylem	AT1G68130_AT2G27740
AT1G71930	NAC030	AT5G17420	CESA7	Elongation_Xylem	-0.044194218	0.044194218	3.58446673885792e-6	5.445575445183786	Xylem	AT1G71930_AT5G17420
AT1G12260	NAC007	AT1G49890	QWRF2	Elongation_Xylem	0.04419064	0.04419064	4.375329461755961e-13	12.35898923909072	Xylem	AT1G12260_AT1G49890
AT2G44840	ERF13	AT5G49460	ACLB-2	Elongation_Xylem	-0.044189423	0.044189423	9.647083461317495e-11	10.015603964179908	Xylem	AT2G44840_AT5G49460
AT1G71520	ERF020	AT5G15200	RPS9B	Elongation_Xylem	0.04417769	0.04417769	3.1882911479439963e-16	15.496442026619707	Xylem	AT1G71520_AT5G15200
AT2G23340	ERF008	AT5G12870	MYB46	Elongation_Xylem	0.04416422	0.04416422	2.2594529386246043e-12	11.645996700010361	Xylem	AT2G23340_AT5G12870
AT2G24570	WRKY17	AT5G03510	AT5G03510	Elongation_Xylem	0.044125088	0.044125088	3.159658795730935e-20	19.500359813309426	Xylem	AT2G24570_AT5G03510
AT3G08500	MYB83	AT3G55770	AT3G55770	Elongation_Xylem	0.044120006	0.044120006	1.1405470970145954e-11	10.94288677654144	Xylem	AT3G08500_AT3G55770
AT1G19000	AT1G19000	AT5G45970	ARAC2	Elongation_Xylem	-0.044114724	0.044114724	4.923974771307907e-10	9.307684180905188	Xylem	AT1G19000_AT5G45970
AT1G28470	NAC010	AT1G62990	KNAT7	Elongation_Xylem	0.044105887	0.044105887	4.762120041867929e-16	15.322199661248705	Xylem	AT1G28470_AT1G62990
AT4G35550	WOX13	AT5G49440	AT5G49440	Elongation_Xylem	-0.044101737	0.044101737	2.7300821144494188e-12	11.56382429020615	Xylem	AT4G35550_AT5G49440
AT4G01250	WRKY22	AT4G33865	RPS29C	Elongation_Xylem	-0.04409021	0.04409021	8.325869791886579e-8	7.079570385318967	Xylem	AT4G01250_AT4G33865
AT5G66300	NAC105	AT3G44730	ATKP1	Elongation_Xylem	0.04408372	0.04408372	4.7169531253268666e-15	14.326338439529797	Xylem	AT5G66300_AT3G44730
AT5G17300	RVE1	AT2G28760	UXS6	Elongation_Xylem	0.044082887	0.044082887	2.8641189639074657e-11	10.543008947154838	Xylem	AT5G17300_AT2G28760
AT2G18160	BZIP2	AT2G39960	AT2G39960	Elongation_Xylem	0.044079755	0.044079755	1.4343873238133807e-8	7.843333561442406	Xylem	AT2G18160_AT2G39960
AT4G09460	MYB6	AT2G28315	UXT1	Elongation_Xylem	-0.044078015	0.044078015	2.7467331397661765e-10	9.561183532627771	Xylem	AT4G09460_AT2G28315
AT2G34710	ATHB-14	AT1G69080	AT1G69080	Elongation_Xylem	0.044076137	0.044076137	4.45087074094611e-10	9.351555018008867	Xylem	AT2G34710_AT1G69080
AT3G25710	BHLH32	AT3G22830	HSFA6B	Elongation_Xylem	0.04407387	0.04407387	4.185801060906139e-14	13.378221416275354	Xylem	AT3G25710_AT3G22830
AT1G74840	AT1G74840	AT1G10670	ACLA-1	Elongation_Xylem	0.0440668	0.0440668	6.197504955781674e-14	13.207783117280146	Xylem	AT1G74840_AT1G10670
AT1G51700	DOF1.7	AT5G16490	RIC4	Elongation_Xylem	0.044065896	0.044065896	3.112838955984077e-9	8.50684334714165	Xylem	AT1G51700_AT5G16490
AT3G08500	MYB83	AT2G28870	SMR10	Elongation_Xylem	0.04403853	0.04403853	9.824066589983303e-13	12.007708702436185	Xylem	AT3G08500_AT2G28870
AT2G23340	ERF008	AT3G05420	ACBP4	Elongation_Xylem	0.04402902	0.04402902	8.702068541556815e-13	12.06037750032362	Xylem	AT2G23340_AT3G05420
AT1G08010	GATA11	AT1G10630	ATARFA1F	Elongation_Xylem	0.04400918	0.04400918	4.5501410501413186e-7	6.341975140409135	Xylem	AT1G08010_AT1G10630
AT1G62990	KNAT7	AT5G60390	A1	Elongation_Xylem	-0.044008244	0.044008244	2.034995602739025e-18	17.69143652487033	Xylem	AT1G62990_AT5G60390
AT1G01720	NAC002	AT4G12910	SCPL20	Elongation_Xylem	-0.04400062	0.04400062	2.0992679013676503e-13	12.677932134708987	Xylem	AT1G01720_AT4G12910
AT4G34990	MYB32	AT1G60810	ACLA-2	Elongation_Xylem	-0.043982584	0.043982584	1.6096020817085431e-13	12.793281474948007	Xylem	AT4G34990_AT1G60810
AT3G22830	HSFA6B	AT4G28140	ERF054	Elongation_Xylem	0.043978546	0.043978546	1.1399041769540279e-15	14.9431316549523	Xylem	AT3G22830_AT4G28140
AT2G22430	ATHB-6	AT1G12780	UGE1	Elongation_Xylem	0.04397281	0.04397281	8.988547555704024e-11	10.046310479513078	Xylem	AT2G22430_AT1G12780
AT1G68810	BHLH30	AT3G21270	DOF3.1	Elongation_Xylem	0.043948833	0.043948833	8.705884563659325e-14	13.060187095701265	Xylem	AT1G68810_AT3G21270
AT3G50060	MYB77	AT1G24600	AT1G24600	Elongation_Xylem	0.043948624	0.043948624	1.3777321246511255e-13	12.860835215008164	Xylem	AT3G50060_AT1G24600
AT2G18060	NAC037	AT5G64030	AT5G64030	Elongation_Xylem	0.043947984	0.043947984	2.510611817018022e-14	13.600220431356957	Xylem	AT2G18060_AT5G64030
AT4G32880	ATHB-8	AT4G29390	RPS30A	Elongation_Xylem	0.043947376	0.043947376	3.043259030276808e-11	10.516661080625026	Xylem	AT4G32880_AT4G29390
AT4G28500	NAC073	AT5G45020	AT5G45020	Elongation_Xylem	0.043944445	0.043944445	7.816571052590124e-15	14.106983720025038	Xylem	AT4G28500_AT5G45020
AT1G30490	ATHB-9	AT2G36355	AT2G36355	Elongation_Xylem	-0.043939184	0.043939184	4.835571786475862e-8	7.315552165008262	Xylem	AT1G30490_AT2G36355
AT2G35530	BZIP16	AT1G33140	RPL9B	Elongation_Xylem	0.04393527	0.04393527	4.492173792596175e-9	8.34754345016092	Xylem	AT2G35530_AT1G33140
AT5G60850	DOF5.4	AT2G21390	AT2G21390	Elongation_Xylem	-0.043934	0.043934	4.011948537922504e-15	14.396644646399283	Xylem	AT5G60850_AT2G21390
AT3G61850	DAG1	AT2G30410	TFCA	Elongation_Xylem	-0.043911602	0.043911602	3.97103315596048e-8	7.4010964867989815	Xylem	AT3G61850_AT2G30410
AT4G36160	ANAC076	AT3G17660	AGD15	Elongation_Xylem	0.04389719	0.04389719	2.466802566232599e-18	17.6078656084458	Xylem	AT4G36160_AT3G17660
AT4G28500	NAC073	AT1G48280	AT1G48280	Elongation_Xylem	0.043894876	0.043894876	2.8976004232448616e-17	16.53796150359376	Xylem	AT4G28500_AT1G48280
AT2G18060	NAC037	AT3G52900	AT3G52900	Elongation_Xylem	0.043893017	0.043893017	4.2585329104225766e-8	7.37073999212876	Xylem	AT2G18060_AT3G52900
AT5G66300	NAC105	AT4G35350	XCP1	Elongation_Xylem	0.043888535	0.043888535	5.427306611858256e-6	5.265415642567074	Xylem	AT5G66300_AT4G35350
AT4G22680	MYB85	AT1G55910	ZIP11	Elongation_Xylem	-0.043883335	0.043883335	5.7789988408205215e-18	17.238147392646493	Xylem	AT4G22680_AT1G55910
AT4G22680	MYB85	AT4G19640	RABF2B	Elongation_Xylem	0.0438829	0.0438829	5.208355652942753e-12	11.283299367597161	Xylem	AT4G22680_AT4G19640
AT4G24060	DOF4.6	AT1G52150	ATHB-15	Elongation_Xylem	-0.04387984	0.04387984	2.6227161095293595e-13	12.581248716171892	Xylem	AT4G24060_AT1G52150
AT1G19850	ARF5	AT5G59290	UXS3	Elongation_Xylem	-0.043871734	0.043871734	2.5192898416926524e-11	10.59872186449614	Xylem	AT1G19850_AT5G59290
AT3G22830	HSFA6B	AT1G62981	AT1G62981	Elongation_Xylem	0.043862294	0.043862294	1.0007558007817251e-14	13.999671883870679	Xylem	AT3G22830_AT1G62981
AT3G22830	HSFA6B	AT3G09320	PAT16	Elongation_Xylem	0.04384872	0.04384872	2.553571167955585e-14	13.592852033864954	Xylem	AT3G22830_AT3G09320
AT1G17950	MYB52	AT5G15630	COBL4	Elongation_Xylem	-0.04383333	0.04383333	5.835856492251663e-4	3.2338953962490296	Xylem	AT1G17950_AT5G15630
AT4G36160	ANAC076	AT1G36050	AT1G36050	Elongation_Xylem	0.04383	0.04383	1.915520474445919e-14	13.717713201607626	Xylem	AT4G36160_AT1G36050
AT3G61850	DAG1	AT4G35350	XCP1	Elongation_Xylem	0.043825004	0.043825004	2.2868698651660772e-8	7.6407585483133635	Xylem	AT3G61850_AT4G35350
AT1G12260	NAC007	AT3G50220	IRX15	Elongation_Xylem	0.04382372	0.04382372	3.722958647982253e-12	11.429111787593818	Xylem	AT1G12260_AT3G50220
AT4G31800	WRKY18	AT1G63120	RBL2	Elongation_Xylem	0.043820396	0.043820396	1.0653658927630095e-11	10.972501211082186	Xylem	AT4G31800_AT1G63120
AT3G10480	ANAC050	AT1G66680	AR401	Elongation_Xylem	0.04381871	0.04381871	1.0264645132980215e-17	16.988656060365724	Xylem	AT3G10480_AT1G66680
AT1G12260	NAC007	AT5G19390	ROPGAP7	Elongation_Xylem	0.043818127	0.043818127	2.5163297077572132e-14	13.599232455087549	Xylem	AT1G12260_AT5G19390
AT3G10480	ANAC050	AT5G42710	AT5G42710	Elongation_Xylem	0.043811657	0.043811657	6.2828598589384615e-9	8.20184262724387	Xylem	AT3G10480_AT5G42710
AT1G22640	MYB3	AT5G25890	IAA28	Elongation_Xylem	0.0438108	0.0438108	7.214827725958235e-11	10.141774034433126	Xylem	AT1G22640_AT5G25890
AT4G27410	RD26	AT4G08685	SAH7	Elongation_Xylem	-0.04380343	0.04380343	3.392861041530243e-10	9.469433927013426	Xylem	AT4G27410_AT4G08685
AT1G52150	ATHB-15	AT4G35100	PIP2-7	Elongation_Xylem	0.043801494	0.043801494	1.6991027882401608e-17	16.7697803474316	Xylem	AT1G52150_AT4G35100
AT1G68670	HHO2	AT5G16130	RPS7C	Elongation_Xylem	0.04380062	0.04380062	5.7929800964937154e-11	10.237097963646256	Xylem	AT1G68670_AT5G16130
AT1G28470	NAC010	AT5G08370	AGAL2	Elongation_Xylem	-0.043800360000000003	0.043800360000000003	2.797990157830133e-11	10.553153817509516	Xylem	AT1G28470_AT5G08370
AT5G12870	MYB46	AT4G38950	KIN7F	Elongation_Xylem	0.043782346	0.043782346	1.6337803871844503e-15	14.786806321759494	Xylem	AT5G12870_AT4G38950
AT5G45710	HSFA4C	AT1G54530	AT1G54530	Elongation_Xylem	0.04377998	0.04377998	5.812781097152227e-16	15.235616031781083	Xylem	AT5G45710_AT1G54530
AT1G62990	KNAT7	AT5G12950	AT5G12950	Elongation_Xylem	0.043779723	0.043779723	3.105425463886948e-13	12.507878890186285	Xylem	AT1G62990_AT5G12950
AT3G08500	MYB83	AT5G28840	GME	Elongation_Xylem	0.043778863	0.043778863	1.1783141700203042e-14	13.928738899604095	Xylem	AT3G08500_AT5G28840
AT4G28500	NAC073	AT3G27960	KLCR2	Elongation_Xylem	0.043776613	0.043776613	8.837596873075529e-12	11.053665812661912	Xylem	AT4G28500_AT3G27960
AT5G67300	MYB44	AT3G56340	RPS26C	Elongation_Xylem	0.04376447	0.04376447	1.578949833260794e-9	8.801631668271707	Xylem	AT5G67300_AT3G56340
AT3G15210	ERF4	AT5G03170	FLA11	Elongation_Xylem	-0.04375604	0.04375604	1.3006700630869339e-8	7.885832855593002	Xylem	AT3G15210_AT5G03170
AT5G12870	MYB46	AT4G26940	B3GALT4	Elongation_Xylem	0.043753542	0.043753542	1.4142076927608268e-10	9.849486804686086	Xylem	AT5G12870_AT4G26940
AT5G12870	MYB46	AT2G45420	LBD18	Elongation_Xylem	0.04374136	0.04374136	4.912757404147611e-15	14.308674681141245	Xylem	AT5G12870_AT2G45420
AT4G36900	RAP2-10	AT1G15930	RPS12A	Elongation_Xylem	-0.043735176	0.043735176	4.6040852912512816e-12	11.33685663960856	Xylem	AT4G36900_AT1G15930
AT5G37260	RVE2	AT5G02640	AT5G02640	Elongation_Xylem	0.043732457	0.043732457	1.8293245042357623e-11	10.737709248105666	Xylem	AT5G37260_AT5G02640
AT1G12260	NAC007	AT3G56240	CCH	Elongation_Xylem	0.043729845	0.043729845	5.391249403483778e-10	9.268310576898617	Xylem	AT1G12260_AT3G56240
AT4G29230	anac075	AT5G60490	FLA12	Elongation_Xylem	-0.043724578	0.043724578	2.5890403984448153e-8	7.586861172939103	Xylem	AT4G29230_AT5G60490
AT4G18770	MYB98	AT1G29200	OFUT8	Elongation_Xylem	0.043711603	0.043711603	6.039390654005204e-12	11.219006877430672	Xylem	AT4G18770_AT1G29200
AT2G02820	MYB88	AT5G48580	FKBP15-2	Elongation_Xylem	0.043701585	0.043701585	1.900757383803662e-12	11.72107331374982	Xylem	AT2G02820_AT5G48580
AT1G51140	BHLH122	AT3G05180	AT3G05180	Elongation_Xylem	0.04368248	0.04368248	1.8098737478016138e-14	13.74235171935483	Xylem	AT1G51140_AT3G05180
AT3G10480	ANAC050	AT5G12870	MYB46	Elongation_Xylem	0.043670308	0.043670308	1.7411060026910723e-10	9.759174787192624	Xylem	AT3G10480_AT5G12870
AT1G27730	ZAT10	AT3G18280	AT3G18280	Elongation_Xylem	-0.043663234	0.043663234	9.212439600126345e-13	12.035625346505247	Xylem	AT1G27730_AT3G18280
AT1G28470	NAC010	AT1G09645	AT1G09645	Elongation_Xylem	0.043662224	0.043662224	1.160109822712427e-11	10.935500895996908	Xylem	AT1G28470_AT1G09645
AT5G11260	HY5	AT1G48830	RPS7A	Elongation_Xylem	0.04365635	0.04365635	2.4818651010948287e-14	13.605221827769716	Xylem	AT5G11260_AT1G48830
AT4G17460	HAT1	AT1G77690	LAX3	Elongation_Xylem	0.04364068	0.04364068	9.459189242463714e-16	15.02414608586179	Xylem	AT4G17460_AT1G77690
AT1G34370	STOP1	AT4G33865	RPS29C	Elongation_Xylem	0.043623403	0.043623403	1.195311622160983e-13	12.922518857776804	Xylem	AT1G34370_AT4G33865
AT3G50060	MYB77	AT1G23460	AT1G23460	Elongation_Xylem	-0.043621697	0.043621697	2.2850233014595903e-12	11.641109366866026	Xylem	AT3G50060_AT1G23460
AT2G23320	WRKY15	AT1G45145	TRX5	Elongation_Xylem	0.043613553	0.043613553	6.758446086880785e-13	12.170153146287518	Xylem	AT2G23320_AT1G45145
AT5G08330	TCP21	AT2G13820	AT2G13820	Elongation_Xylem	0.043599788	0.043599788	2.480667186760643e-12	11.60543149798043	Xylem	AT5G08330_AT2G13820
AT1G80840	WRKY40	AT4G17900	AT4G17900	Elongation_Xylem	0.043593157	0.043593157	2.448195068435424e-13	12.611153981228297	Xylem	AT1G80840_AT4G17900
AT4G17460	HAT1	AT2G34410	RWA3	Elongation_Xylem	-0.04359008	0.04359008	3.868334415541295e-11	10.412475988429179	Xylem	AT4G17460_AT2G34410
AT1G55520	TBP2	AT3G27070	TOM20-1	Elongation_Xylem	0.043588433	0.043588433	3.9933410395257267e-10	9.39866359858116	Xylem	AT1G55520_AT3G27070
AT1G62990	KNAT7	AT1G09645	AT1G09645	Elongation_Xylem	0.043574426	0.043574426	3.645570347119985e-12	11.43823451694002	Xylem	AT1G62990_AT1G09645
AT1G72740	AT1G72740	AT2G31610	RPS3A	Elongation_Xylem	0.043569162	0.043569162	2.795981338472042e-13	12.55346573157645	Xylem	AT1G72740_AT2G31610
AT1G28470	NAC010	AT5G02640	AT5G02640	Elongation_Xylem	-0.043559745	0.043559745	1.605673824284345e-11	10.794342672444921	Xylem	AT1G28470_AT5G02640
AT1G52150	ATHB-15	AT5G35670	iqd33	Elongation_Xylem	-0.043534927	0.043534927	1.7158262980392946e-12	11.765526680136137	Xylem	AT1G52150_AT5G35670
AT4G38620	MYB4	AT5G46340	RWA1	Elongation_Xylem	0.04350989	0.04350989	5.3148891109744914e-8	7.274505792099154	Xylem	AT4G38620_AT5G46340
AT4G25480	DREB1A	AT3G55690	AT3G55690	Elongation_Xylem	0.043508813	0.043508813	5.505111412728584e-15	14.259233887329176	Xylem	AT4G25480_AT3G55690
AT5G03510	AT5G03510	AT2G28760	UXS6	Elongation_Xylem	-0.043492135	0.043492135	8.494782342296022e-7	6.070847744370073	Xylem	AT5G03510_AT2G28760
AT1G75410	BLH3	AT3G57070	AT3G57070	Elongation_Xylem	0.043484908	0.043484908	7.631187130411619e-14	13.117407896634422	Xylem	AT1G75410_AT3G57070
AT4G35550	WOX13	AT5G10840	TMN8	Elongation_Xylem	-0.043477148	0.043477148	6.644987597397306e-14	13.177505825313716	Xylem	AT4G35550_AT5G10840
AT2G40470	LBD15	AT2G16710	AT2G16710	Elongation_Xylem	0.0434748	0.0434748	1.9344413124863527e-12	11.713444441466104	Xylem	AT2G40470_AT2G16710
AT1G74840	AT1G74840	AT2G21660	RBG7	Elongation_Xylem	-0.04344942	0.04344942	2.3013925225282523e-12	11.63800930230936	Xylem	AT1G74840_AT2G21660
AT2G38090	AT2G38090	AT5G59290	UXS3	Elongation_Xylem	-0.043447234	0.043447234	2.0878989404246398e-14	13.680290526109474	Xylem	AT2G38090_AT5G59290
AT3G16770	RAP2-3	AT1G15930	RPS12A	Elongation_Xylem	0.043447077	0.043447077	1.2987791348974226e-12	11.886464697002998	Xylem	AT3G16770_AT1G15930
AT5G18270	ANAC087	AT5G59845	GASA10	Elongation_Xylem	0.043438282	0.043438282	3.1623065209219604e-10	9.49999603639839	Xylem	AT5G18270_AT5G59845
AT1G28470	NAC010	AT2G18876	AT2G18876	Elongation_Xylem	0.04343277	0.04343277	2.764265064503007e-18	17.558420314940527	Xylem	AT1G28470_AT2G18876
AT5G03510	AT5G03510	AT2G13820	AT2G13820	Elongation_Xylem	0.04342915	0.04342915	9.46946806306308e-11	10.023674416325647	Xylem	AT5G03510_AT2G13820
AT5G47390	KUA1	AT2G47320	CYP21-3	Elongation_Xylem	0.043419037	0.043419037	4.376257196143549e-6	5.358897162089724	Xylem	AT5G47390_AT2G47320
AT3G13445	TBP1	AT2G43460	RPL38A	Elongation_Xylem	0.043414284	0.043414284	9.121879241033587e-12	11.039915681415394	Xylem	AT3G13445_AT2G43460
AT1G43160	RAP2-6	AT1G74840	AT1G74840	Elongation_Xylem	0.043411613	0.043411613	1.6359105773889638e-17	16.78624043954485	Xylem	AT1G43160_AT1G74840
AT2G23340	ERF008	AT1G03900	ATNAP4	Elongation_Xylem	0.043405242	0.043405242	1.0311807488531314e-9	8.98666520343675	Xylem	AT2G23340_AT1G03900
AT3G07340	BHLH62	AT1G27380	RIC2	Elongation_Xylem	-0.043403015	0.043403015	2.0852932350610187e-8	7.680832865671307	Xylem	AT3G07340_AT1G27380
AT1G01720	NAC002	AT5G59820	ZAT12	Elongation_Xylem	0.04340047	0.04340047	2.9285937930220316e-18	17.53334086241983	Xylem	AT1G01720_AT5G59820
AT4G35550	WOX13	AT2G21187	AT2G21187	Elongation_Xylem	0.04339738	0.04339738	1.154564737858134e-21	20.93758171064086	Xylem	AT4G35550_AT2G21187
AT3G10480	ANAC050	AT1G17360	AT1G17360	Elongation_Xylem	0.043396913	0.043396913	2.008379487239193e-17	16.697154222979986	Xylem	AT3G10480_AT1G17360
AT1G51070	bHLH115	AT1G52280	RABG3D	Elongation_Xylem	0.04338081	0.04338081	3.555485027014101e-17	16.44910114593634	Xylem	AT1G51070_AT1G52280
AT4G25470	DREB1C	AT1G79620	AT1G79620	Elongation_Xylem	-0.043372113	0.043372113	7.4409198873708094e-9	8.128373371266784	Xylem	AT4G25470_AT1G79620
AT1G10120	BHLH74	AT1G09210	CRT2	Elongation_Xylem	0.04336236	0.04336236	1.927554743310839e-11	10.714993278968207	Xylem	AT1G10120_AT1G09210
AT1G74840	AT1G74840	AT2G33990	iqd9	Elongation_Xylem	0.043356046	0.043356046	3.0152133310055035e-15	14.520681955430655	Xylem	AT1G74840_AT2G33990
AT1G17950	MYB52	AT1G10120	BHLH74	Elongation_Xylem	-0.04335437	0.04335437	3.2645859916752775e-16	15.486171887262245	Xylem	AT1G17950_AT1G10120
AT3G44750	HDT1	AT3G16080	RPL37C	Elongation_Xylem	0.043352563	0.043352563	1.7605630253969815e-12	11.754348423253727	Xylem	AT3G44750_AT3G16080
AT1G12260	NAC007	AT1G78120	TPR12	Elongation_Xylem	0.043352406	0.043352406	3.0935597494633086e-13	12.509541491536135	Xylem	AT1G12260_AT1G78120
AT5G08130	BIM1	AT5G12140	CYS1	Elongation_Xylem	-0.04334278	0.04334278	1.3841365792582987e-6	5.858821053888184	Xylem	AT5G08130_AT5G12140
AT5G67300	MYB44	AT3G18280	AT3G18280	Elongation_Xylem	0.04333965	0.04333965	9.840600192110402e-11	10.006978412526742	Xylem	AT5G67300_AT3G18280
AT4G37260	MYB73	AT5G17420	CESA7	Elongation_Xylem	-0.043332603	0.043332603	3.0952430908027536e-9	8.50930523716133	Xylem	AT4G37260_AT5G17420
AT1G51600	GATA28	AT5G51890	PER66	Elongation_Xylem	0.043329023	0.043329023	8.615004421672962e-9	8.064744495313146	Xylem	AT1G51600_AT5G51890
AT5G17300	RVE1	AT5G28060	RPS24B	Elongation_Xylem	-0.043319046	0.043319046	1.0933902264568617e-11	10.96122481247741	Xylem	AT5G17300_AT5G28060
AT3G10760	AT3G10760	AT1G27440	IRX10	Elongation_Xylem	-0.043313004	0.043313004	3.286764356821197e-10	9.483231431361249	Xylem	AT3G10760_AT1G27440
AT5G66730	ENY	AT2G27740	AT2G27740	Elongation_Xylem	-0.043311395	0.043311395	3.262662219829369e-5	4.486427885960083	Xylem	AT5G66730_AT2G27740
AT4G36160	ANAC076	AT2G40070	AT2G40070	Elongation_Xylem	0.043309435	0.043309435	1.94436105162539e-10	9.711223087059329	Xylem	AT4G36160_AT2G40070
AT5G05790	AT5G05790	AT1G70500	AT1G70500	Elongation_Xylem	0.04330692	0.04330692	2.2628912324444775e-6	5.645336320231926	Xylem	AT5G05790_AT1G70500
AT3G09735	S1FA3	AT1G08780	AIP3	Elongation_Xylem	0.043293457	0.043293457	3.9995711811394357e-20	19.397986569584077	Xylem	AT3G09735_AT1G08780
AT4G34990	MYB32	AT1G32210	DAD1	Elongation_Xylem	0.043291405	0.043291405	4.184976398269869e-11	10.378306986925216	Xylem	AT4G34990_AT1G32210
AT1G51070	bHLH115	AT5G15630	COBL4	Elongation_Xylem	0.04328947	0.04328947	3.394612582775199e-8	7.469209783316817	Xylem	AT1G51070_AT5G15630
AT5G17300	RVE1	AT1G67250	AT1G67250	Elongation_Xylem	-0.0432894	0.0432894	2.948261024811257e-13	12.530434068772017	Xylem	AT5G17300_AT1G67250
AT1G28470	NAC010	AT1G23040	AT1G23040	Elongation_Xylem	-0.04328486	0.04328486	1.1688224012636916e-13	12.932251473449547	Xylem	AT1G28470_AT1G23040
AT1G51140	BHLH122	AT4G27435	AT4G27435	Elongation_Xylem	-0.043282703	0.043282703	1.1959632367548411e-14	13.922282170113412	Xylem	AT1G51140_AT4G27435
AT1G51140	BHLH122	AT4G09990	GXM2	Elongation_Xylem	-0.043274675	0.043274675	7.450019533035211e-11	10.12784258858348	Xylem	AT1G51140_AT4G09990
AT1G28470	NAC010	AT5G67210	IRX15-L	Elongation_Xylem	0.04327095	0.04327095	8.037373655911763e-23	22.09488584093822	Xylem	AT1G28470_AT5G67210
AT5G05410	DREB2A	AT5G63790	ANAC102	Elongation_Xylem	0.043260776	0.043260776	1.415338318376658e-12	11.849139735233774	Xylem	AT5G05410_AT5G63790
AT1G77450	NAC032	AT5G20650	COPT5	Elongation_Xylem	0.043259833	0.043259833	3.238508555852931e-11	10.489654951240995	Xylem	AT1G77450_AT5G20650
AT4G13620	ERF062	AT3G24535	AT3G24535	Elongation_Xylem	-0.04325586	0.04325586	4.4784394913489985e-11	10.34887328920675	Xylem	AT4G13620_AT3G24535
AT2G24570	WRKY17	AT5G11740	AGP15	Elongation_Xylem	0.043252856	0.043252856	2.0717101109301226e-19	18.683671014385897	Xylem	AT2G24570_AT5G11740
AT1G28470	NAC010	AT3G03770	AT3G03770	Elongation_Xylem	0.043229777	0.043229777	6.1991417584127745e-15	14.207668432338133	Xylem	AT1G28470_AT3G03770
AT5G08330	TCP21	AT3G62020	GLP10	Elongation_Xylem	-0.043220848	0.043220848	5.948677066366958e-15	14.225579606819124	Xylem	AT5G08330_AT3G62020
AT1G33240	AT-GTL1	AT5G12950	AT5G12950	Elongation_Xylem	0.04321978	0.04321978	9.921285731112432e-15	14.003432042589342	Xylem	AT1G33240_AT5G12950
AT2G40340	DREB2C	AT1G20850	XCP2	Elongation_Xylem	0.043213487	0.043213487	1.4389183604678908e-12	11.84196384581607	Xylem	AT2G40340_AT1G20850
AT2G23380	CLF	AT2G43460	RPL38A	Elongation_Xylem	0.043182462	0.043182462	1.54698608752759e-14	13.810513592013086	Xylem	AT2G23380_AT2G43460
AT3G25730	ARF14	AT4G35350	XCP1	Elongation_Xylem	0.04316715	0.04316715	1.1493258092135187e-6	5.939556840688576	Xylem	AT3G25730_AT4G35350
AT5G60850	DOF5.4	AT5G15490	UGD3	Elongation_Xylem	0.04313364	0.04313364	5.885822915596467e-8	7.230192808484489	Xylem	AT5G60850_AT5G15490
AT5G17300	RVE1	AT4G08520	AT4G08520	Elongation_Xylem	-0.043133527	0.043133527	4.0212676689802806e-10	9.395637017846573	Xylem	AT5G17300_AT4G08520
AT3G10480	ANAC050	AT2G38120	AUX1	Elongation_Xylem	0.043127257	0.043127257	7.14261654498834e-16	15.146142664570366	Xylem	AT3G10480_AT2G38120
AT4G36160	ANAC076	AT2G24940	MP3	Elongation_Xylem	0.043099377	0.043099377	1.4433330488286275e-7	6.840633443972881	Xylem	AT4G36160_AT2G24940
AT5G63790	ANAC102	AT4G27435	AT4G27435	Elongation_Xylem	0.043098968	0.043098968	1.069838367120335e-12	11.970681831258853	Xylem	AT5G63790_AT4G27435
AT1G77450	NAC032	AT2G35120	GDH2	Elongation_Xylem	0.043096498	0.043096498	9.463292893153467e-16	15.02395771809213	Xylem	AT1G77450_AT2G35120
AT4G36160	ANAC076	AT1G50010	TUBA4	Elongation_Xylem	0.043095812	0.043095812	6.625994117957505e-13	12.178748953986767	Xylem	AT4G36160_AT1G50010
AT5G64750	ABR1	AT2G28315	UXT1	Elongation_Xylem	0.043087643	0.043087643	3.761568021699274e-7	6.424631080280647	Xylem	AT5G64750_AT2G28315
AT3G09735	S1FA3	AT2G33150	PED1	Elongation_Xylem	0.043081168	0.043081168	2.1906774938040296e-18	17.659421553507585	Xylem	AT3G09735_AT2G33150
AT3G61850	DAG1	AT1G79620	AT1G79620	Elongation_Xylem	-0.043079857	0.043079857	6.073974604051903e-9	8.216527028246396	Xylem	AT3G61850_AT1G79620
AT4G32880	ATHB-8	AT4G02590	UNE12	Elongation_Xylem	0.043056853	0.043056853	8.762122589143646e-16	15.057390674986172	Xylem	AT4G32880_AT4G02590
AT1G75410	BLH3	AT3G15540	IAA19	Elongation_Xylem	-0.043055985	0.043055985	1.2939682239687836e-13	12.888076388523933	Xylem	AT1G75410_AT3G15540
AT4G35550	WOX13	AT3G14595	AT3G14595	Elongation_Xylem	0.043037683	0.043037683	6.8486731092189965e-15	14.164393562400177	Xylem	AT4G35550_AT3G14595
AT5G07310	ERF115	AT2G13820	AT2G13820	Elongation_Xylem	-0.04303267	0.04303267	3.273539823767155e-11	10.484982371364216	Xylem	AT5G07310_AT2G13820
AT4G36160	ANAC076	AT5G64530	NAC104	Elongation_Xylem	0.043032512	0.043032512	1.7037883352882923e-15	14.768584359408559	Xylem	AT4G36160_AT5G64530
AT4G31800	WRKY18	AT1G63300	AT1G63300	Elongation_Xylem	0.043028526	0.043028526	8.49881045645055e-9	8.07064185644475	Xylem	AT4G31800_AT1G63300
AT5G04410	NAC078	AT1G63220	AT1G63220	Elongation_Xylem	-0.043005943	0.043005943	2.5006404972335092e-9	8.601948739812936	Xylem	AT5G04410_AT1G63220
AT1G71260	WHY2	AT5G16130	RPS7C	Elongation_Xylem	0.04300315	0.04300315	2.2293256417705144e-13	12.65182648867793	Xylem	AT1G71260_AT5G16130
AT2G40340	DREB2C	AT1G79620	AT1G79620	Elongation_Xylem	0.04299538	0.04299538	4.6986280945418277e-11	10.328028928860912	Xylem	AT2G40340_AT1G79620
AT4G31800	WRKY18	AT1G09440	AT1G09440	Elongation_Xylem	0.042991538	0.042991538	3.919886357174697e-9	8.40672652358346	Xylem	AT4G31800_AT1G09440
AT5G08330	TCP21	AT1G09330	ECH	Elongation_Xylem	0.042978447	0.042978447	1.5834774422021305e-8	7.8003881190915125	Xylem	AT5G08330_AT1G09330
AT3G10470	AT3G10470	AT5G38610	AT5G38610	Elongation_Xylem	-0.042960465	0.042960465	5.818340418230517e-11	10.235200872735915	Xylem	AT3G10470_AT5G38610
AT3G20310	ERF7	AT5G16880	TOL1	Elongation_Xylem	0.04295863	0.04295863	3.107862256886912e-4	3.5075382377474345	Xylem	AT3G20310_AT5G16880
AT2G45420	LBD18	AT5G67210	IRX15-L	Elongation_Xylem	0.042955995	0.042955995	7.725768237156706e-16	15.11205832425665	Xylem	AT2G45420_AT5G67210
AT1G69690	TCP15	AT1G69700	HVA22C	Elongation_Xylem	0.04295112	0.04295112	1.5063131948040744e-17	16.822084719613684	Xylem	AT1G69690_AT1G69700
AT1G01720	NAC002	AT1G60070	AT1G60070	Elongation_Xylem	-0.042945754	0.042945754	4.2271683148813526e-9	8.373950459346547	Xylem	AT1G01720_AT1G60070
AT3G09735	S1FA3	AT2G34880	JMJ15	Elongation_Xylem	0.042930227	0.042930227	2.3496559363131442e-14	13.628995727473095	Xylem	AT3G09735_AT2G34880
AT5G12870	MYB46	AT5G61340	AT5G61340	Elongation_Xylem	0.042925775	0.042925775	1.9278523312187717e-10	9.714926235056083	Xylem	AT5G12870_AT5G61340
AT3G08500	MYB83	AT3G29360	UGD2	Elongation_Xylem	0.042923603	0.042923603	7.683946769347598e-12	11.11441565238123	Xylem	AT3G08500_AT3G29360
AT1G46768	RAP2-1	AT1G79620	AT1G79620	Elongation_Xylem	-0.042906903	0.042906903	6.328948311549249e-10	9.198668451189192	Xylem	AT1G46768_AT1G79620
AT2G45420	LBD18	AT5G62880	ARAC10	Elongation_Xylem	0.042903565	0.042903565	8.054999145784598e-11	10.09393450130076	Xylem	AT2G45420_AT5G62880
AT4G28500	NAC073	AT2G46710	ROPGAP3	Elongation_Xylem	-0.04289798	0.04289798	2.3773847625438827e-15	14.62390052515994	Xylem	AT4G28500_AT2G46710
AT1G48000	MYB112	AT3G52900	AT3G52900	Elongation_Xylem	0.042897917	0.042897917	1.1535452808191671e-8	7.937965353181093	Xylem	AT1G48000_AT3G52900
AT1G62990	KNAT7	AT4G23400	PIP1-5	Elongation_Xylem	0.04287219	0.04287219	6.566566879187217e-14	13.182661628174461	Xylem	AT1G62990_AT4G23400
AT1G71930	NAC030	AT2G24040	AT2G24040	Elongation_Xylem	0.042864878	0.042864878	2.6243207785420384e-11	10.580983080944208	Xylem	AT1G71930_AT2G24040
AT1G68200	AT1G68200	AT2G45420	LBD18	Elongation_Xylem	-0.04286383	0.04286383	7.63403829700846e-19	18.117245665694526	Xylem	AT1G68200_AT2G45420
AT4G28500	NAC073	AT3G18280	AT3G18280	Elongation_Xylem	-0.042861216	0.042861216	2.9985006498206454e-11	10.523095852707979	Xylem	AT4G28500_AT3G18280
AT4G17460	HAT1	AT4G03415	AT4G03415	Elongation_Xylem	0.04285447	0.04285447	1.9674263070584083e-15	14.706101525823927	Xylem	AT4G17460_AT4G03415
AT5G04390	AT5G04390	AT3G20290	EHD1	Elongation_Xylem	0.04284328	0.04284328	2.0819609274289228e-8	7.6815274252391434	Xylem	AT5G04390_AT3G20290
AT3G20310	ERF7	AT1G02305	CATHB2	Elongation_Xylem	0.042841572	0.042841572	2.8691208598578453e-12	11.54225115699492	Xylem	AT3G20310_AT1G02305
AT4G32880	ATHB-8	AT4G35100	PIP2-7	Elongation_Xylem	0.04284041	0.04284041	2.0040943608826847e-15	14.698081833979503	Xylem	AT4G32880_AT4G35100
AT3G19290	ABF4	AT4G39320	AT4G39320	Elongation_Xylem	-0.042835467	0.042835467	1.892136229494666e-9	8.723047598595997	Xylem	AT3G19290_AT4G39320
AT4G28500	NAC073	AT4G34920	AT4G34920	Elongation_Xylem	0.042832363	0.042832363	1.2025565658204995e-15	14.91989448614255	Xylem	AT4G28500_AT4G34920
AT3G12130	AT3G12130	AT2G28410	AT2G28410	Elongation_Xylem	0.04281829	0.04281829	8.032784112544623e-11	10.095133904889016	Xylem	AT3G12130_AT2G28410
AT5G62020	HSFB2A	AT4G34450	AT4G34450	Elongation_Xylem	-0.04281222	0.04281222	7.227484838644947e-13	12.141012810691514	Xylem	AT5G62020_AT4G34450
AT1G35460	BHLH80	AT3G56170	CAN1	Elongation_Xylem	0.042811137	0.042811137	3.7367912938886536e-13	12.427501157554067	Xylem	AT1G35460_AT3G56170
AT5G17300	RVE1	AT5G37260	RVE2	Elongation_Xylem	0.04280843	0.04280843	3.110851507595756e-18	17.5071207188723	Xylem	AT5G17300_AT5G37260
AT1G68810	BHLH30	AT3G55770	AT3G55770	Elongation_Xylem	0.042800337	0.042800337	6.077245075461443e-16	15.216293249620358	Xylem	AT1G68810_AT3G55770
AT1G50640	ERF3	AT1G68200	AT1G68200	Elongation_Xylem	-0.042789783	0.042789783	1.535149095802812e-11	10.813849438857833	Xylem	AT1G50640_AT1G68200
AT2G23340	ERF008	AT3G05280	AT3G05280	Elongation_Xylem	0.04278375	0.04278375	8.235772139354342e-9	8.084295677594316	Xylem	AT2G23340_AT3G05280
AT1G28470	NAC010	AT1G19300	GATL1	Elongation_Xylem	0.042779487	0.042779487	3.1894737136495905e-17	16.496280972777974	Xylem	AT1G28470_AT1G19300
AT4G00220	LBD30	AT2G02040	NPF8.3	Elongation_Xylem	0.04277393	0.04277393	3.669191641907497e-11	10.43542960444755	Xylem	AT4G00220_AT2G02040
AT1G08010	GATA11	AT4G24190	HSP90-7	Elongation_Xylem	0.042767167	0.042767167	1.1181456154239865e-11	10.951501634860072	Xylem	AT1G08010_AT4G24190
AT3G16770	RAP2-3	AT1G32210	DAD1	Elongation_Xylem	0.042756803	0.042756803	5.804206728800067e-4	3.236257127664655	Xylem	AT3G16770_AT1G32210
AT3G10500	NAC053	AT5G46340	RWA1	Elongation_Xylem	0.04275519	0.04275519	7.658964090314876e-14	13.115829966696829	Xylem	AT3G10500_AT5G46340
AT2G23380	CLF	AT2G47320	CYP21-3	Elongation_Xylem	0.042747308	0.042747308	2.496966716439865e-9	8.602587246580507	Xylem	AT2G23380_AT2G47320
AT2G44840	ERF13	AT3G22830	HSFA6B	Elongation_Xylem	0.04274197	0.04274197	9.674830199355846e-14	13.01435664844134	Xylem	AT2G44840_AT3G22830
AT3G50060	MYB77	AT3G53620	PPA4	Elongation_Xylem	0.0427332	0.0427332	3.2183714275123886e-9	8.492363836057223	Xylem	AT3G50060_AT3G53620
AT4G22680	MYB85	AT4G39320	AT4G39320	Elongation_Xylem	-0.04273033	0.04273033	2.1546955232091666e-9	8.666614090669134	Xylem	AT4G22680_AT4G39320
AT5G59820	ZAT12	AT1G74950	TIFY10B	Elongation_Xylem	0.04272001	0.04272001	8.164637470477768e-11	10.088063094217752	Xylem	AT5G59820_AT1G74950
AT3G06740	GATA15	AT5G27670	HTA7	Elongation_Xylem	0.042713158	0.042713158	1.3967657171649092e-19	18.8548764330234	Xylem	AT3G06740_AT5G27670
AT4G38620	MYB4	AT4G39320	AT4G39320	Elongation_Xylem	0.04270946	0.04270946	8.30993008854676e-14	13.080402629920592	Xylem	AT4G38620_AT4G39320
AT2G28810	DOF2.2	AT1G28450	AGL58	Elongation_Xylem	0.042699676	0.042699676	9.952064857410262e-24	23.002086802355468	Xylem	AT2G28810_AT1G28450
AT4G24060	DOF4.6	AT1G67250	AT1G67250	Elongation_Xylem	0.042684592	0.042684592	4.474938594794965e-11	10.349212919705538	Xylem	AT4G24060_AT1G67250
AT4G28500	NAC073	AT2G20100	AT2G20100	Elongation_Xylem	0.042684063	0.042684063	1.6510196577476335e-19	18.782247755810193	Xylem	AT4G28500_AT2G20100
AT3G14230	RAP2-2	AT5G61170	RPS19C	Elongation_Xylem	0.042672217	0.042672217	1.1574425925994524e-14	13.936500540124744	Xylem	AT3G14230_AT5G61170
AT2G01940	SGR5	AT1G79620	AT1G79620	Elongation_Xylem	-0.04266262	0.04266262	4.755967608466016e-12	11.322761111898673	Xylem	AT2G01940_AT1G79620
AT1G28470	NAC010	AT4G28500	NAC073	Elongation_Xylem	0.04265951	0.04265951	4.789452775118229e-12	11.319714104606915	Xylem	AT1G28470_AT4G28500
AT3G45610	DOF3.2	AT1G33140	RPL9B	Elongation_Xylem	-0.042659417	0.042659417	1.3833136435203986e-10	9.859079339625376	Xylem	AT3G45610_AT1G33140
AT4G28140	ERF054	AT5G20650	COPT5	Elongation_Xylem	-0.042654634	0.042654634	1.843928236475908e-10	9.734255985185312	Xylem	AT4G28140_AT5G20650
AT1G19850	ARF5	AT2G33370	RPL23A	Elongation_Xylem	0.04264802	0.04264802	8.758211403458157e-15	14.057584576128678	Xylem	AT1G19850_AT2G33370
AT1G74930	ERF018	AT1G75280	AT1G75280	Elongation_Xylem	-0.042639952	0.042639952	1.932631583663074e-10	9.713850927363927	Xylem	AT1G74930_AT1G75280
AT1G35460	BHLH80	AT5G06670	AT5G06670	Elongation_Xylem	0.042639572	0.042639572	2.1312977883653917e-8	7.671355865720572	Xylem	AT1G35460_AT5G06670
AT1G19000	AT1G19000	AT3G11200	AL2	Elongation_Xylem	0.04263341	0.04263341	1.3196689400130995e-13	12.879535004823259	Xylem	AT1G19000_AT3G11200
AT1G52150	ATHB-15	AT3G05910	PAE12	Elongation_Xylem	0.04263202	0.04263202	2.5125690509032824e-13	12.59988199404342	Xylem	AT1G52150_AT3G05910
AT1G12260	NAC007	AT1G70500	AT1G70500	Elongation_Xylem	0.042623367	0.042623367	8.995923956941178e-9	8.04595422433694	Xylem	AT1G12260_AT1G70500
AT4G02590	UNE12	AT2G24940	MP3	Elongation_Xylem	0.042618778	0.042618778	1.822402444728732e-8	7.739355710664291	Xylem	AT4G02590_AT2G24940
AT5G04390	AT5G04390	AT5G36290	AT5G36290	Elongation_Xylem	-0.042617586	0.042617586	9.383309582272547e-10	9.027643954818375	Xylem	AT5G04390_AT5G36290
AT4G36160	ANAC076	AT5G35160	TMN11	Elongation_Xylem	0.042615466	0.042615466	1.4340715855147914e-12	11.843429169157693	Xylem	AT4G36160_AT5G35160
AT1G71930	NAC030	AT1G75280	AT1G75280	Elongation_Xylem	0.042611837	0.042611837	9.865492960081267e-12	11.005881208993221	Xylem	AT1G71930_AT1G75280
AT4G32880	ATHB-8	AT5G20900	TIFY3B	Elongation_Xylem	0.04260925	0.04260925	1.1329214118613636e-16	15.945800215095737	Xylem	AT4G32880_AT5G20900
AT1G12260	NAC007	AT5G44790	RAN1	Elongation_Xylem	0.042603333	0.042603333	1.9086532964683997e-14	13.719272953274913	Xylem	AT1G12260_AT5G44790
AT3G06590	BHLH148	AT4G08160	XYN3	Elongation_Xylem	-0.04259137	0.04259137	7.010556819440918e-12	11.15424748645462	Xylem	AT3G06590_AT4G08160
AT3G10480	ANAC050	AT1G23460	AT1G23460	Elongation_Xylem	0.04258888	0.04258888	9.27139798020577e-10	9.03285477617765	Xylem	AT3G10480_AT1G23460
AT1G24625	ZFP7	AT4G35350	XCP1	Elongation_Xylem	0.042583898	0.042583898	3.5602320403562906e-14	13.448521695689415	Xylem	AT1G24625_AT4G35350
AT1G52150	ATHB-15	AT1G51200	SAP2	Elongation_Xylem	0.042578038	0.042578038	9.020121826607647e-10	9.044787596796622	Xylem	AT1G52150_AT1G51200
AT5G62610	BHLH79	AT1G33140	RPL9B	Elongation_Xylem	0.042568177	0.042568177	1.7165035258958188e-8	7.76535530014646	Xylem	AT5G62610_AT1G33140
AT1G29280	WRKY65	AT1G47640	AT1G47640	Elongation_Xylem	0.04255744	0.04255744	2.1765550783857668e-10	9.662230338414071	Xylem	AT1G29280_AT1G47640
AT5G07310	ERF115	AT1G32100	PRR1	Elongation_Xylem	-0.042551193	0.042551193	1.4613277518575123e-11	10.835252368008481	Xylem	AT5G07310_AT1G32100
AT4G28500	NAC073	AT3G58600	AT3G58600	Elongation_Xylem	0.042545088	0.042545088	2.567234134181624e-21	20.59053452145471	Xylem	AT4G28500_AT3G58600
AT1G28470	NAC010	AT5G03170	FLA11	Elongation_Xylem	0.042540163	0.042540163	1.6239879462182518e-8	7.789417198561793	Xylem	AT1G28470_AT5G03170
AT4G35550	WOX13	AT5G45710	HSFA4C	Elongation_Xylem	0.042520385	0.042520385	3.3648100775666216e-8	7.473039443948939	Xylem	AT4G35550_AT5G45710
AT4G31800	WRKY18	AT4G26940	B3GALT4	Elongation_Xylem	0.042516015	0.042516015	9.921669308148697e-14	13.003415252208079	Xylem	AT4G31800_AT4G26940
AT1G74930	ERF018	AT3G06035	AT3G06035	Elongation_Xylem	-0.042512033	0.042512033	3.628566459386206e-12	11.440264918143862	Xylem	AT1G74930_AT3G06035
AT1G68200	AT1G68200	AT5G67230	IRX14H	Elongation_Xylem	0.042498045	0.042498045	1.265795073345434e-19	18.89763659899411	Xylem	AT1G68200_AT5G67230
AT4G00210	LBD31	AT4G34920	AT4G34920	Elongation_Xylem	0.042493384	0.042493384	6.063973567506312e-14	13.217242700435232	Xylem	AT4G00210_AT4G34920
AT1G35460	BHLH80	AT3G20290	EHD1	Elongation_Xylem	0.04248462	0.04248462	6.948937115088957e-10	9.158081618482218	Xylem	AT1G35460_AT3G20290
AT1G79180	ATMYB63	AT1G32100	PRR1	Elongation_Xylem	0.042483337	0.042483337	7.008012341827739e-13	12.154405142002224	Xylem	AT1G79180_AT1G32100
AT4G34990	MYB32	AT5G44030	CESA4	Elongation_Xylem	-0.042480662	0.042480662	2.5447139002227755e-16	15.594361037900505	Xylem	AT4G34990_AT5G44030
AT1G12260	NAC007	AT5G49450	BZIP1	Elongation_Xylem	0.04247962	0.04247962	5.238446227371017e-15	14.280797509761364	Xylem	AT1G12260_AT5G49450
AT3G22830	HSFA6B	AT5G54670	KIN14N	Elongation_Xylem	0.0424791	0.0424791	6.0241463095397255e-18	17.220104488890005	Xylem	AT3G22830_AT5G54670
AT1G73410	ATMYB54	AT3G22415	AT3G22415	Elongation_Xylem	0.04245412	0.04245412	2.9829867516424554e-17	16.52534867546843	Xylem	AT1G73410_AT3G22415
AT3G10480	ANAC050	AT5G15630	COBL4	Elongation_Xylem	-0.04245216	0.04245216	5.648915901006185e-7	6.248034890832946	Xylem	AT3G10480_AT5G15630
AT1G19000	AT1G19000	AT3G25220	FKBP15-1	Elongation_Xylem	0.042447943	0.042447943	3.420686807326346e-11	10.465886687310565	Xylem	AT1G19000_AT3G25220
AT1G43160	RAP2-6	AT5G54500	FQR1	Elongation_Xylem	0.042446718	0.042446718	2.330091554878739e-15	14.632627014168209	Xylem	AT1G43160_AT5G54500
AT4G36160	ANAC076	AT3G27070	TOM20-1	Elongation_Xylem	0.042443108	0.042443108	9.099345161069235e-11	10.040989860774198	Xylem	AT4G36160_AT3G27070
AT4G12350	MYB42	AT5G03260	LAC11	Elongation_Xylem	-0.04244138	0.04244138	1.488665548161489e-8	7.827202862290205	Xylem	AT4G12350_AT5G03260
AT1G17950	MYB52	AT1G79620	AT1G79620	Elongation_Xylem	-0.04243976	0.04243976	1.3386608355032268e-7	6.8733294423513405	Xylem	AT1G17950_AT1G79620
AT1G62990	KNAT7	AT1G28470	NAC010	Elongation_Xylem	0.04243102	0.04243102	1.811313818092439e-14	13.742006299736294	Xylem	AT1G62990_AT1G28470
AT4G35550	WOX13	AT3G62020	GLP10	Elongation_Xylem	0.04242848	0.04242848	4.076840370036158e-7	6.389676293151639	Xylem	AT4G35550_AT3G62020
AT2G38340	DREB2E	AT5G37260	RVE2	Elongation_Xylem	0.042426243	0.042426243	1.6771688737163605e-12	11.775423206188972	Xylem	AT2G38340_AT5G37260
AT5G18090	AT5G18090	AT1G27440	IRX10	Elongation_Xylem	-0.04242086	0.04242086	8.891504068906189e-15	14.051024768436367	Xylem	AT5G18090_AT1G27440
AT1G80840	WRKY40	AT3G59920	GDI2	Elongation_Xylem	0.04241834	0.04241834	5.872980613616334e-8	7.231141432736703	Xylem	AT1G80840_AT3G59920
AT1G75540	BBX21	AT2G04800	AT2G04800	Elongation_Xylem	0.042418107	0.042418107	1.2280425547995045e-14	13.910786583525155	Xylem	AT1G75540_AT2G04800
AT2G18060	NAC037	AT2G30410	TFCA	Elongation_Xylem	0.042406786	0.042406786	2.1372152630868484e-9	8.670151732930679	Xylem	AT2G18060_AT2G30410
AT1G66230	MYB20	AT1G75280	AT1G75280	Elongation_Xylem	-0.042401217	0.042401217	1.6793435803807772e-9	8.77486044156397	Xylem	AT1G66230_AT1G75280
AT1G09540	MYB61	AT1G57660	RPL21E	Elongation_Xylem	-0.042381577	0.042381577	5.858427434229295e-13	12.23221894512368	Xylem	AT1G09540_AT1G57660
AT5G64750	ABR1	AT1G20850	XCP2	Elongation_Xylem	0.042374242	0.042374242	7.0590030527877165e-12	11.151256630286131	Xylem	AT5G64750_AT1G20850
AT5G11260	HY5	AT5G15200	RPS9B	Elongation_Xylem	0.04237015	0.04237015	7.723891223382947e-17	16.112163851078193	Xylem	AT5G11260_AT5G15200
AT3G08500	MYB83	AT1G23460	AT1G23460	Elongation_Xylem	0.042359535	0.042359535	2.1615723729438902e-6	5.665230219004268	Xylem	AT3G08500_AT1G23460
AT2G17560	HMGB4	AT1G52910	AT1G52910	Elongation_Xylem	0.042353712	0.042353712	1.1482476739189337e-12	11.939964425688132	Xylem	AT2G17560_AT1G52910
AT4G28500	NAC073	AT4G30810	SCPL29	Elongation_Xylem	-0.04232969	0.04232969	1.690998143319602e-9	8.771856869248204	Xylem	AT4G28500_AT4G30810
AT4G32890	GATA9	AT1G54580	ACP2	Elongation_Xylem	0.042324148	0.042324148	8.136759125523759e-8	7.089548540340168	Xylem	AT4G32890_AT1G54580
AT4G35550	WOX13	AT1G62045	AT1G62045	Elongation_Xylem	0.042322777	0.042322777	1.0624142783727968e-15	14.973706101213212	Xylem	AT4G35550_AT1G62045
AT4G21440	ATMYB102	AT3G51030	TRX1	Elongation_Xylem	0.042314105	0.042314105	5.202250077068235e-7	6.2838087746929485	Xylem	AT4G21440_AT3G51030
AT2G45420	LBD18	AT1G04555	AT1G04555	Elongation_Xylem	0.04229917	0.04229917	3.759553687332621e-14	13.424863708964214	Xylem	AT2G45420_AT1G04555
AT1G51140	BHLH122	AT3G08490	AT3G08490	Elongation_Xylem	0.04229069	0.04229069	2.5832278832595342e-8	7.587837280208145	Xylem	AT1G51140_AT3G08490
AT3G28920	ZHD9	AT4G08520	AT4G08520	Elongation_Xylem	0.042289376	0.042289376	1.4628777532234889e-9	8.834791964591512	Xylem	AT3G28920_AT4G08520
AT1G35460	BHLH80	AT5G46340	RWA1	Elongation_Xylem	0.042288486	0.042288486	7.780001763706086e-9	8.109020304556875	Xylem	AT1G35460_AT5G46340
AT5G60850	DOF5.4	AT2G28315	UXT1	Elongation_Xylem	0.042286016	0.042286016	1.122236279645534e-8	7.949915695537055	Xylem	AT5G60850_AT2G28315
AT1G72740	AT1G72740	AT1G15930	RPS12A	Elongation_Xylem	0.04228441	0.04228441	1.513000434536911e-14	13.820160947246505	Xylem	AT1G72740_AT1G15930
AT2G16720	MYB7	AT2G38320	TBL34	Elongation_Xylem	0.0422699	0.0422699	1.0163031059293612e-16	15.992976747169601	Xylem	AT2G16720_AT2G38320
AT4G36160	ANAC076	AT4G10140	AT4G10140	Elongation_Xylem	0.042264726	0.042264726	6.0154382478005685e-18	17.220732727149034	Xylem	AT4G36160_AT4G10140
AT4G36160	ANAC076	AT2G20010	AT2G20010	Elongation_Xylem	0.042259715	0.042259715	7.618034460459294e-14	13.118157067123555	Xylem	AT4G36160_AT2G20010
AT5G56270	WRKY2	AT2G38080	IRX12	Elongation_Xylem	0.042251147	0.042251147	5.389197560622074e-16	15.268475895469601	Xylem	AT5G56270_AT2G38080
AT4G28500	NAC073	AT5G59890	ADF4	Elongation_Xylem	0.042249914	0.042249914	9.199770050244316e-11	10.036223027780323	Xylem	AT4G28500_AT5G59890
AT1G69690	TCP15	AT5G60490	FLA12	Elongation_Xylem	0.042227425	0.042227425	4.098654651246186e-6	5.387358673383096	Xylem	AT1G69690_AT5G60490
AT3G10480	ANAC050	AT3G45010	SCPL48	Elongation_Xylem	0.042225614	0.042225614	1.508114949709166e-13	12.821565554937205	Xylem	AT3G10480_AT3G45010
AT5G65310	ATHB-5	AT1G66690	AT1G66690	Elongation_Xylem	0.0422182	0.0422182	1.5243394693568706e-7	6.81691830514143	Xylem	AT5G65310_AT1G66690
AT2G22430	ATHB-6	AT5G02640	AT5G02640	Elongation_Xylem	-0.042216145	0.042216145	1.0340323157923865e-14	13.985465888368765	Xylem	AT2G22430_AT5G02640
AT5G05410	DREB2A	AT2G31360	ADS2	Elongation_Xylem	-0.042214839999999997	0.042214839999999997	1.8143701205949964e-11	10.741274114775484	Xylem	AT5G05410_AT2G31360
AT4G24060	DOF4.6	AT5G26667	PYR6	Elongation_Xylem	0.042214677	0.042214677	3.6578018139141594e-10	9.43677982905511	Xylem	AT4G24060_AT5G26667
AT5G10030	TGA4	AT4G35350	XCP1	Elongation_Xylem	-0.042207222	0.042207222	3.267908753733867e-14	13.485730078303366	Xylem	AT5G10030_AT4G35350
AT3G01470	HAT5	AT5G38610	AT5G38610	Elongation_Xylem	-0.04220578	0.04220578	6.230342745580746e-13	12.205488061138587	Xylem	AT3G01470_AT5G38610
AT4G32880	ATHB-8	AT1G62990	KNAT7	Elongation_Xylem	-0.042197257	0.042197257	2.1785131694637412e-15	14.66183981034005	Xylem	AT4G32880_AT1G62990
AT1G53170	ERF8	AT3G18740	RPL30C	Elongation_Xylem	0.04219402	0.04219402	6.667755246199925e-6	5.176020350232105	Xylem	AT1G53170_AT3G18740
AT3G22830	HSFA6B	AT3G27960	KLCR2	Elongation_Xylem	0.042189024	0.042189024	4.362843540778498e-15	14.360230361295764	Xylem	AT3G22830_AT3G27960
AT4G28500	NAC073	AT5G12250	TUBB6	Elongation_Xylem	0.042181287	0.042181287	8.712100317593439e-12	11.059877132434279	Xylem	AT4G28500_AT5G12250
AT5G47370	HAT2	AT4G15802	HSBP	Elongation_Xylem	0.042166106	0.042166106	2.9405461747253e-12	11.531571996581294	Xylem	AT5G47370_AT4G15802
AT5G12870	MYB46	AT4G09890	AT4G09890	Elongation_Xylem	-0.0421597	0.0421597	4.271747432889618e-15	14.36939443288609	Xylem	AT5G12870_AT4G09890
AT3G28920	ZHD9	AT1G27440	IRX10	Elongation_Xylem	-0.04215016	0.04215016	1.185007526156753e-10	9.92627889137711	Xylem	AT3G28920_AT1G27440
AT1G28470	NAC010	AT5G27770	RPL22C	Elongation_Xylem	-0.04211483	0.04211483	1.159746959708922e-6	5.935636757316096	Xylem	AT1G28470_AT5G27770
AT3G08500	MYB83	AT1G62990	KNAT7	Elongation_Xylem	0.042108007	0.042108007	5.3499367978530107e-20	19.271651348540605	Xylem	AT3G08500_AT1G62990
AT3G06590	BHLH148	AT1G20850	XCP2	Elongation_Xylem	0.042103678	0.042103678	2.4735913640358905e-9	8.606672043996449	Xylem	AT3G06590_AT1G20850
AT2G45420	LBD18	AT4G15093	LIGB	Elongation_Xylem	0.04208975	0.04208975	1.5769991496335894e-10	9.802168540855966	Xylem	AT2G45420_AT4G15093
AT1G08010	GATA11	AT1G56720	AT1G56720	Elongation_Xylem	0.0420652	0.0420652	7.168695262434752e-15	14.144559880857646	Xylem	AT1G08010_AT1G56720
AT2G40620	BZIP18	AT3G17100	BHLH147	Elongation_Xylem	0.042058256	0.042058256	4.598393539047982e-16	15.337393863748934	Xylem	AT2G40620_AT3G17100
AT3G28920	ZHD9	AT2G25190	AT2G25190	Elongation_Xylem	0.042052254	0.042052254	2.970482434188036e-17	16.52717301146025	Xylem	AT3G28920_AT2G25190
AT1G12260	NAC007	AT2G25110	SDF2	Elongation_Xylem	0.04204598	0.04204598	6.888591388007628e-16	15.161869575618962	Xylem	AT1G12260_AT2G25110
AT3G10480	ANAC050	AT5G62880	ARAC10	Elongation_Xylem	0.042044677	0.042044677	5.112110201267148e-12	11.291399792704437	Xylem	AT3G10480_AT5G62880
AT5G25830	GATA12	AT3G05000	AT3G05000	Elongation_Xylem	0.042043325	0.042043325	4.682907775923676e-6	5.329484395026341	Xylem	AT5G25830_AT3G05000
AT3G22830	HSFA6B	AT4G18730	RPL11C	Elongation_Xylem	0.042030796	0.042030796	3.8649812368057375e-10	9.412852610095335	Xylem	AT3G22830_AT4G18730
AT2G40340	DREB2C	AT1G09330	ECH	Elongation_Xylem	-0.042030588	0.042030588	2.1419268172962485e-6	5.669195371686872	Xylem	AT2G40340_AT1G09330
AT4G28500	NAC073	AT1G63300	AT1G63300	Elongation_Xylem	-0.042010758	0.042010758	2.681871854085264e-6	5.571561977563182	Xylem	AT4G28500_AT1G63300
AT3G08500	MYB83	AT3G04080	APY1	Elongation_Xylem	0.041993115	0.041993115	2.766488358575549e-13	12.558071152963668	Xylem	AT3G08500_AT3G04080
AT1G22190	RAP2-13	AT4G33865	RPS29C	Elongation_Xylem	0.041986972	0.041986972	3.106624294760062e-8	7.507711265759689	Xylem	AT1G22190_AT4G33865
AT5G66300	NAC105	AT3G51130	AT3G51130	Elongation_Xylem	0.04198326	0.04198326	6.719312887263693e-18	17.172675135357913	Xylem	AT5G66300_AT3G51130
AT4G22680	MYB85	AT4G12350	MYB42	Elongation_Xylem	0.041980058	0.041980058	3.5298498184825606e-12	11.452243771776988	Xylem	AT4G22680_AT4G12350
AT2G16720	MYB7	AT3G53350	RIP4	Elongation_Xylem	0.04197604	0.04197604	4.575087930599985e-8	7.339600554623241	Xylem	AT2G16720_AT3G53350
AT1G12260	NAC007	AT2G02040	NPF8.3	Elongation_Xylem	0.041956767	0.041956767	4.2595744345771915e-10	9.370633788208792	Xylem	AT1G12260_AT2G02040
AT2G45420	LBD18	AT3G29360	UGD2	Elongation_Xylem	-0.041951265	0.041951265	1.672227681359452e-14	13.776704591713866	Xylem	AT2G45420_AT3G29360
AT4G32880	ATHB-8	AT4G15000	RPL27C	Elongation_Xylem	0.041947667	0.041947667	1.1791725034779516e-11	10.928422656458418	Xylem	AT4G32880_AT4G15000
AT2G40470	LBD15	AT2G21187	AT2G21187	Elongation_Xylem	0.041940715	0.041940715	1.0897272974168467e-18	17.962682169990288	Xylem	AT2G40470_AT2G21187
AT1G13960	WRKY4	AT5G38610	AT5G38610	Elongation_Xylem	-0.041916944	0.041916944	3.9278198499274444e-12	11.405848439412736	Xylem	AT1G13960_AT5G38610
AT1G27730	ZAT10	AT4G18730	RPL11C	Elongation_Xylem	-0.041910507	0.041910507	1.2267154931261352e-8	7.9112561496549185	Xylem	AT1G27730_AT4G18730
AT4G36160	ANAC076	AT1G60810	ACLA-2	Elongation_Xylem	0.041909564	0.041909564	2.6844086759953255e-8	7.571151366215898	Xylem	AT4G36160_AT1G60810
AT1G28470	NAC010	AT1G14830	DRP1C	Elongation_Xylem	-0.041889776	0.041889776	6.591748993202246e-10	9.180999338468505	Xylem	AT1G28470_AT1G14830
AT1G68810	BHLH30	AT1G78150	AT1G78150	Elongation_Xylem	0.041887186	0.041887186	4.186679397424373e-11	10.37813029472388	Xylem	AT1G68810_AT1G78150
AT4G12350	MYB42	AT1G26820	RNS3	Elongation_Xylem	0.04187724	0.04187724	3.859041645477447e-8	7.413520534643566	Xylem	AT4G12350_AT1G26820
AT1G19850	ARF5	AT1G68810	BHLH30	Elongation_Xylem	0.041863628	0.041863628	6.494612553455858e-14	13.1874467523531	Xylem	AT1G19850_AT1G68810
AT4G28500	NAC073	AT2G15860	AT2G15860	Elongation_Xylem	0.041850634	0.041850634	5.4589299196225e-14	13.26289248102223	Xylem	AT4G28500_AT2G15860
AT2G34710	ATHB-14	AT2G15860	AT2G15860	Elongation_Xylem	0.04181075	0.04181075	1.958441076004094e-9	8.708089490621727	Xylem	AT2G34710_AT2G15860
AT5G04390	AT5G04390	AT1G51600	GATA28	Elongation_Xylem	0.041796707	0.041796707	4.824733287011067e-21	20.316526689611567	Xylem	AT5G04390_AT1G51600
AT1G69580	AT1G69580	AT1G79620	AT1G79620	Elongation_Xylem	0.041789003	0.041789003	2.1601527744464585e-11	10.665515532759818	Xylem	AT1G69580_AT1G79620
AT5G25830	GATA12	AT4G37450	AGP18	Elongation_Xylem	-0.04178475	0.04178475	6.067068875714801e-13	12.217021074748866	Xylem	AT5G25830_AT4G37450
AT2G40620	BZIP18	AT1G59610	DRP2B	Elongation_Xylem	0.041776355	0.041776355	4.8698640494223006e-14	13.312483162688823	Xylem	AT2G40620_AT1G59610
AT1G68810	BHLH30	AT2G21060	CSP4	Elongation_Xylem	0.041768342	0.041768342	6.507851883724925e-16	15.18656234000269	Xylem	AT1G68810_AT2G21060
AT2G44840	ERF13	AT2G30620	AT2G30620	Elongation_Xylem	0.041766025	0.041766025	3.8118739508271174e-13	12.418861468832588	Xylem	AT2G44840_AT2G30620
AT2G18060	NAC037	AT5G46340	RWA1	Elongation_Xylem	-0.041761994	0.041761994	1.258690288850759e-12	11.900081118494107	Xylem	AT2G18060_AT5G46340
AT3G10480	ANAC050	AT5G20650	COPT5	Elongation_Xylem	0.04176192	0.04176192	4.518468921580294e-12	11.345008700488007	Xylem	AT3G10480_AT5G20650
AT2G23340	ERF008	AT1G24600	AT1G24600	Elongation_Xylem	0.041752864	0.041752864	7.910384881174395e-9	8.101802385313478	Xylem	AT2G23340_AT1G24600
AT1G26960	ATHB-23	AT4G39320	AT4G39320	Elongation_Xylem	0.041751157	0.041751157	2.1122146393201055e-14	13.675261951698875	Xylem	AT1G26960_AT4G39320
AT3G07340	BHLH62	AT1G27440	IRX10	Elongation_Xylem	0.041743543	0.041743543	1.639610709732394e-10	9.785259253588952	Xylem	AT3G07340_AT1G27440
AT3G24050	GATA1	AT5G64030	AT5G64030	Elongation_Xylem	0.04172879	0.04172879	1.7796332253822927e-20	19.749669494660626	Xylem	AT3G24050_AT5G64030
AT3G10480	ANAC050	AT4G12040	SAP7	Elongation_Xylem	0.0417216	0.0417216	2.860724827982602e-17	16.543523914804368	Xylem	AT3G10480_AT4G12040
AT1G51070	bHLH115	AT5G66920	sks17	Elongation_Xylem	0.041717812	0.041717812	3.239158668266831e-16	15.48956777781107	Xylem	AT1G51070_AT5G66920
AT1G13260	RAV1	AT1G10630	ATARFA1F	Elongation_Xylem	0.04171672	0.04171672	2.7991119159543674e-7	6.5529797369358604	Xylem	AT1G13260_AT1G10630
AT3G50060	MYB77	AT4G24190	HSP90-7	Elongation_Xylem	-0.041715976	0.041715976	8.081712558906028e-8	7.092496600107295	Xylem	AT3G50060_AT4G24190
AT2G45420	LBD18	AT5G38610	AT5G38610	Elongation_Xylem	0.041715786	0.041715786	1.5749654590208953e-10	9.802728966395726	Xylem	AT2G45420_AT5G38610
AT2G45420	LBD18	AT3G51220	AT3G51220	Elongation_Xylem	0.041713722	0.041713722	1.7719174214246523e-13	12.75155652187068	Xylem	AT2G45420_AT3G51220
AT2G38340	DREB2E	AT4G18780	CESA8	Elongation_Xylem	-0.04171166	0.04171166	2.761374861485189e-4	3.5588746331203227	Xylem	AT2G38340_AT4G18780
AT3G03200	NAC045	AT5G60490	FLA12	Elongation_Xylem	-0.04170778	0.04170778	1.8408877730315556e-10	9.734972686802207	Xylem	AT3G03200_AT5G60490
AT5G62020	HSFB2A	AT3G57450	AT3G57450	Elongation_Xylem	0.041700915	0.041700915	2.333707590354173e-15	14.631953561251763	Xylem	AT5G62020_AT3G57450
AT2G23340	ERF008	AT1G02335	GL22	Elongation_Xylem	-0.04170031	0.04170031	3.0268413067707264e-10	9.51901034792365	Xylem	AT2G23340_AT1G02335
AT2G44840	ERF13	AT1G10170	ATNFXL1	Elongation_Xylem	-0.04169183	0.04169183	5.106093036943699e-12	11.291911276280075	Xylem	AT2G44840_AT1G10170
AT1G12260	NAC007	AT4G31340	AT4G31340	Elongation_Xylem	-0.041691765	0.041691765	3.316077587385029e-14	13.479375316668511	Xylem	AT1G12260_AT4G31340
AT3G07340	BHLH62	AT3G18660	GUX1	Elongation_Xylem	0.041689575	0.041689575	8.737007070069799e-16	15.058637312852843	Xylem	AT3G07340_AT3G18660
AT4G00220	LBD30	AT5G48920	TED7	Elongation_Xylem	0.041678846	0.041678846	1.1096676937893858e-11	10.95480705757424	Xylem	AT4G00220_AT5G48920
AT4G28500	NAC073	AT1G75410	BLH3	Elongation_Xylem	-0.04166899	0.04166899	4.203948914363765e-10	9.376342570080695	Xylem	AT4G28500_AT1G75410
AT1G25550	HHO3	AT5G60720	AT5G60720	Elongation_Xylem	-0.04166873	0.04166873	2.6846827495228857e-8	7.571107027756622	Xylem	AT1G25550_AT5G60720
AT5G61890	ERF114	AT4G02590	UNE12	Elongation_Xylem	0.04166646	0.04166646	2.573826977304627e-15	14.589420651420554	Xylem	AT5G61890_AT4G02590
AT5G54680	ILR3	AT3G44220	AT3G44220	Elongation_Xylem	0.04166436	0.04166436	2.6831364943087206e-8	7.571357233695085	Xylem	AT5G54680_AT3G44220
AT5G11260	HY5	AT3G06650	ACLB-1	Elongation_Xylem	0.04165952	0.04165952	8.132311498812665e-16	15.089785994566155	Xylem	AT5G11260_AT3G06650
AT4G00210	LBD31	AT1G04980	PDIL2-2	Elongation_Xylem	0.041655313	0.041655313	1.0753357666067169e-11	10.968455908942596	Xylem	AT4G00210_AT1G04980
AT3G06740	GATA15	AT1G72370	RPSAA	Elongation_Xylem	0.041648522	0.041648522	1.7814495797296407e-14	13.749226464952072	Xylem	AT3G06740_AT1G72370
AT5G67190	ERF010	AT5G60490	FLA12	Elongation_Xylem	-0.041643523	0.041643523	2.205372473372761e-7	6.656518050427755	Xylem	AT5G67190_AT5G60490
AT1G68200	AT1G68200	AT4G18780	CESA8	Elongation_Xylem	0.041634697	0.041634697	2.777491398099168e-8	7.556347277396582	Xylem	AT1G68200_AT4G18780
AT3G25710	BHLH32	AT4G12910	SCPL20	Elongation_Xylem	-0.04163358	0.04163358	1.2956632366501582e-12	11.887507863797078	Xylem	AT3G25710_AT4G12910
AT4G01250	WRKY22	AT2G43460	RPL38A	Elongation_Xylem	-0.04163208	0.04163208	6.52886364583238e-9	8.185162401464606	Xylem	AT4G01250_AT2G43460
AT1G68810	BHLH30	AT3G18060	AIP1-2	Elongation_Xylem	0.04162811	0.04162811	9.855886541766893e-12	11.006304304628532	Xylem	AT1G68810_AT3G18060
AT1G12260	NAC007	AT4G33330	PGSIP3	Elongation_Xylem	0.041621342	0.041621342	4.4954992330285964e-13	12.347222072093096	Xylem	AT1G12260_AT4G33330
AT2G38340	DREB2E	AT5G15490	UGD3	Elongation_Xylem	-0.041611917	0.041611917	1.3061936704014876e-5	4.8839924250894	Xylem	AT2G38340_AT5G15490
AT1G28470	NAC010	AT3G21550	DMP2	Elongation_Xylem	0.041611467	0.041611467	5.551436096609899e-15	14.255594655047519	Xylem	AT1G28470_AT3G21550
AT2G45420	LBD18	AT1G03350	AT1G03350	Elongation_Xylem	-0.04160287	0.04160287	9.766991716366593e-10	9.010239180617232	Xylem	AT2G45420_AT1G03350
AT4G38620	MYB4	AT2G16720	MYB7	Elongation_Xylem	0.04160111	0.04160111	8.183518176897478e-16	15.087059948610985	Xylem	AT4G38620_AT2G16720
AT2G23340	ERF008	AT1G09210	CRT2	Elongation_Xylem	0.0416011	0.0416011	2.751248057311312e-10	9.560470251098941	Xylem	AT2G23340_AT1G09210
AT4G35550	WOX13	AT3G10740	ASD1	Elongation_Xylem	0.04156934	0.04156934	7.06964818750307e-13	12.150602197805325	Xylem	AT4G35550_AT3G10740
AT3G10480	ANAC050	AT3G55990	ESK1	Elongation_Xylem	0.041568153	0.041568153	3.930776083661127e-21	20.40552169502502	Xylem	AT3G10480_AT3G55990
AT3G08500	MYB83	AT5G52560	USP	Elongation_Xylem	0.041554328	0.041554328	2.0819692713293212e-13	12.681525684715298	Xylem	AT3G08500_AT5G52560
AT2G40470	LBD15	AT3G21550	DMP2	Elongation_Xylem	0.04154937	0.04154937	2.5335987693429313e-19	18.596262160588033	Xylem	AT2G40470_AT3G21550
AT4G36990	HSFB1	AT3G23050	IAA7	Elongation_Xylem	0.0415481	0.0415481	3.567756227324064e-14	13.447604827150386	Xylem	AT4G36990_AT3G23050
AT5G06710	HAT14	AT2G40530	CEP15	Elongation_Xylem	0.04154331	0.04154331	2.2596333364576935e-11	10.645962026725218	Xylem	AT5G06710_AT2G40530
AT3G21270	DOF3.1	AT3G27630	SMR7	Elongation_Xylem	0.041533496	0.041533496	2.2443068962908446e-12	11.648917756037827	Xylem	AT3G21270_AT3G27630
AT1G71520	ERF020	AT5G03170	FLA11	Elongation_Xylem	0.041526858	0.041526858	2.0522364665494498e-13	12.6877725996027	Xylem	AT1G71520_AT5G03170
AT5G04410	NAC078	AT5G15490	UGD3	Elongation_Xylem	0.04152529	0.04152529	1.5097769483501954e-5	4.821087209830037	Xylem	AT5G04410_AT5G15490
AT3G14740	AT3G14740	AT3G27060	TSO2	Elongation_Xylem	0.041524492	0.041524492	4.204428674231072e-24	23.376293010683284	Xylem	AT3G14740_AT3G27060
AT3G15210	ERF4	AT4G39320	AT4G39320	Elongation_Xylem	-0.041513674	0.041513674	7.027876558160799e-10	9.15317587531852	Xylem	AT3G15210_AT4G39320
AT4G36160	ANAC076	AT4G31340	AT4G31340	Elongation_Xylem	0.041498564	0.041498564	3.397326975907318e-13	12.468862652423919	Xylem	AT4G36160_AT4G31340
AT4G32880	ATHB-8	AT3G60600	PVA11	Elongation_Xylem	-0.041495167	0.041495167	4.056475270867379e-10	9.391851167229225	Xylem	AT4G32880_AT3G60600
AT1G74840	AT1G74840	AT1G71860	PTP1	Elongation_Xylem	0.041493755	0.041493755	5.1314966213059313e-11	10.289755952708525	Xylem	AT1G74840_AT1G71860
AT4G28500	NAC073	AT2G02810	UTR1	Elongation_Xylem	0.04148381	0.04148381	6.93888906986226e-21	20.158710055402324	Xylem	AT4G28500_AT2G02810
AT2G23320	WRKY15	AT2G43460	RPL38A	Elongation_Xylem	0.04148182	0.04148182	1.2431464139270725e-10	9.905477718489546	Xylem	AT2G23320_AT2G43460
AT5G52660	RVE6	AT2G24940	MP3	Elongation_Xylem	-0.041481588	0.041481588	1.7714308633886215e-9	8.751675792941159	Xylem	AT5G52660_AT2G24940
AT4G28500	NAC073	AT3G53350	RIP4	Elongation_Xylem	0.041450985	0.041450985	3.3468218867088775e-10	9.475367399586585	Xylem	AT4G28500_AT3G53350
AT2G45420	LBD18	AT4G24190	HSP90-7	Elongation_Xylem	0.041436575	0.041436575	3.3617842921116694e-6	5.473430156378713	Xylem	AT2G45420_AT4G24190
AT1G73410	ATMYB54	AT4G19420	AT4G19420	Elongation_Xylem	0.041435182	0.041435182	2.33827552040392e-13	12.63110431698035	Xylem	AT1G73410_AT4G19420
AT2G34710	ATHB-14	AT3G51380	IQD20	Elongation_Xylem	-0.04142402	0.04142402	1.0326297565139414e-10	9.986055364371493	Xylem	AT2G34710_AT3G51380
AT3G54340	AP3	AT5G27770	RPL22C	Elongation_Xylem	0.041416623	0.041416623	1.3837780308970558e-8	7.858933568613229	Xylem	AT3G54340_AT5G27770
AT5G47370	HAT2	AT1G14290	SBH2	Elongation_Xylem	0.041397177	0.041397177	1.57819736377103e-16	15.801838686401048	Xylem	AT5G47370_AT1G14290
AT1G19700	BLH10	AT1G08340	ROPGAP5	Elongation_Xylem	0.04139445	0.04139445	5.191697466165326e-11	10.284690622949425	Xylem	AT1G19700_AT1G08340
AT4G35550	WOX13	AT5G34940	AtGUS3	Elongation_Xylem	0.041392926	0.041392926	3.24182293361178e-10	9.48921070973901	Xylem	AT4G35550_AT5G34940
AT1G18570	MYB51	AT1G08283	AT1G08283	Elongation_Xylem	-0.041386407	0.041386407	3.9300306672100535e-10	9.405604060681027	Xylem	AT1G18570_AT1G08283
AT5G64750	ABR1	AT5G12140	CYS1	Elongation_Xylem	-0.041376047	0.041376047	1.263183437441007e-8	7.898533577327765	Xylem	AT5G64750_AT5G12140
AT1G19000	AT1G19000	AT1G02305	CATHB2	Elongation_Xylem	0.04137202	0.04137202	1.8700008644655326e-12	11.728158192697446	Xylem	AT1G19000_AT1G02305
AT4G36160	ANAC076	AT1G63220	AT1G63220	Elongation_Xylem	0.041360937	0.041360937	5.444974583596354e-8	7.2640041431312765	Xylem	AT4G36160_AT1G63220
AT5G63790	ANAC102	AT1G19180	TIFY10A	Elongation_Xylem	0.041350894	0.041350894	1.528069385711538e-18	17.81585692511407	Xylem	AT5G63790_AT1G19180
AT4G34990	MYB32	AT1G02335	GL22	Elongation_Xylem	-0.04134859	0.04134859	4.79333205024343e-17	16.31936248492571	Xylem	AT4G34990_AT1G02335
AT3G58120	BZIP61	AT1G69080	AT1G69080	Elongation_Xylem	-0.04134657	0.04134657	1.6943756530818298e-15	14.770990297680513	Xylem	AT3G58120_AT1G69080
AT4G24060	DOF4.6	AT1G52830	IAA6	Elongation_Xylem	0.04134547	0.04134547	4.56425455443445e-20	19.340630142408212	Xylem	AT4G24060_AT1G52830
AT4G36900	RAP2-10	AT3G10080	AT3G10080	Elongation_Xylem	-0.041332055	0.041332055	4.6948263304453685e-9	8.328380468387063	Xylem	AT4G36900_AT3G10080
AT5G47370	HAT2	AT4G30020	SBT2.6	Elongation_Xylem	-0.04132778	0.04132778	8.583841546972452e-11	10.066318307807093	Xylem	AT5G47370_AT4G30020
AT3G09735	S1FA3	AT2G37120	S1FA2	Elongation_Xylem	0.041325036	0.041325036	1.0444455715421494e-18	17.981114187177024	Xylem	AT3G09735_AT2G37120
AT3G08500	MYB83	AT2G31110	TBL40	Elongation_Xylem	0.04132286	0.04132286	2.8965207384340294e-12	11.53812335770343	Xylem	AT3G08500_AT2G31110
AT2G18160	BZIP2	AT2G13820	AT2G13820	Elongation_Xylem	0.04131914	0.04131914	4.707024036515394e-12	11.327253583954002	Xylem	AT2G18160_AT2G13820
AT5G08790	NAC081	AT1G19180	TIFY10A	Elongation_Xylem	0.041305177	0.041305177	7.65511016677024e-15	14.116048554870863	Xylem	AT5G08790_AT1G19180
AT5G52660	RVE6	AT5G17420	CESA7	Elongation_Xylem	0.04130497	0.04130497	1.1553459070529501e-10	9.937287969855326	Xylem	AT5G52660_AT5G17420
AT1G52150	ATHB-15	AT3G28900	RPL34C	Elongation_Xylem	0.04129415	0.04129415	9.352911256956221e-13	12.02905318634281	Xylem	AT1G52150_AT3G28900
AT4G36160	ANAC076	AT2G30060	RANBP1B	Elongation_Xylem	0.041279946	0.041279946	4.686862151802701e-9	8.329117819595174	Xylem	AT4G36160_AT2G30060
AT1G28470	NAC010	AT3G57070	AT3G57070	Elongation_Xylem	0.041279536	0.041279536	9.421404649953612e-14	13.025884342828526	Xylem	AT1G28470_AT3G57070
AT5G18830	SPL7	AT1G78120	TPR12	Elongation_Xylem	0.041276723	0.041276723	1.6563175866039428e-14	13.780856386823107	Xylem	AT5G18830_AT1G78120
AT3G08500	MYB83	AT2G01910	MAP65-6	Elongation_Xylem	0.041265354	0.041265354	1.7755639001242832e-13	12.750663693414749	Xylem	AT3G08500_AT2G01910
AT4G16780	HAT4	AT1G75280	AT1G75280	Elongation_Xylem	0.041253697	0.041253697	1.2136976779017392e-9	8.915889478969289	Xylem	AT4G16780_AT1G75280
AT3G08500	MYB83	AT1G02640	BXL2	Elongation_Xylem	0.041252255	0.041252255	1.3034427062017896e-16	15.884908053814613	Xylem	AT3G08500_AT1G02640
AT2G29660	AT2G29660	AT1G51070	bHLH115	Elongation_Xylem	0.041251995	0.041251995	3.62458569368049e-15	14.440741628053386	Xylem	AT2G29660_AT1G51070
AT1G68810	BHLH30	AT2G45890	ROPGEF4	Elongation_Xylem	0.04124838	0.04124838	7.44917799993453e-9	8.127891648028669	Xylem	AT1G68810_AT2G45890
AT1G77450	NAC032	AT5G06670	AT5G06670	Elongation_Xylem	-0.041239884	0.041239884	1.3878923336710083e-10	9.857644223150754	Xylem	AT1G77450_AT5G06670
AT5G67300	MYB44	AT2G24170	TMN10	Elongation_Xylem	-0.04123545	0.04123545	1.8213920624161928e-12	11.739596560401198	Xylem	AT5G67300_AT2G24170
AT4G35550	WOX13	AT1G08820	PVA22	Elongation_Xylem	0.04123395	0.04123395	6.738475717761115e-16	15.171438332282522	Xylem	AT4G35550_AT1G08820
AT2G16720	MYB7	AT2G46760	GULLO6	Elongation_Xylem	0.041229576	0.041229576	8.557414430865483e-12	11.067657434858942	Xylem	AT2G16720_AT2G46760
AT3G20310	ERF7	AT5G50870	UBC27	Elongation_Xylem	0.04122443	0.04122443	4.525162174092205e-16	15.344365851806565	Xylem	AT3G20310_AT5G50870
AT1G19700	BLH10	AT2G17710	AT2G17710	Elongation_Xylem	0.041219104	0.041219104	1.3374882027822256e-11	10.873710039952847	Xylem	AT1G19700_AT2G17710
AT1G12260	NAC007	AT2G26800	HMGCL	Elongation_Xylem	0.041191254	0.041191254	7.461659698159038e-13	12.12716456159133	Xylem	AT1G12260_AT2G26800
AT1G28470	NAC010	AT2G35120	GDH2	Elongation_Xylem	-0.04118806	0.04118806	1.3051373512741635e-14	13.884343781228733	Xylem	AT1G28470_AT2G35120
AT3G22830	HSFA6B	AT2G20010	AT2G20010	Elongation_Xylem	0.041184265	0.041184265	5.647293951462919e-17	16.24815960589235	Xylem	AT3G22830_AT2G20010
AT1G01720	NAC002	AT5G49450	BZIP1	Elongation_Xylem	0.04118193	0.04118193	7.227498304906137e-11	10.1410120015141	Xylem	AT1G01720_AT5G49450
AT2G23760	BLH4	AT2G17940	AT2G17940	Elongation_Xylem	0.04117756	0.04117756	8.124728776212603e-8	7.0901911279442	Xylem	AT2G23760_AT2G17940
AT4G31800	WRKY18	AT1G07380	AT1G07380	Elongation_Xylem	0.041173447	0.041173447	4.239378994378281e-6	5.372697756394823	Xylem	AT4G31800_AT1G07380
AT4G36160	ANAC076	AT2G33370	RPL23A	Elongation_Xylem	-0.041173354	0.041173354	1.3969334989340066e-11	10.85482426799708	Xylem	AT4G36160_AT2G33370
AT1G62700	NAC026	AT5G12870	MYB46	Elongation_Xylem	0.041172005	0.041172005	1.566890120824433e-11	10.804961457642948	Xylem	AT1G62700_AT5G12870
AT1G53170	ERF8	AT3G55690	AT3G55690	Elongation_Xylem	0.04116851	0.04116851	2.3585356358159057e-11	10.627357557484302	Xylem	AT1G53170_AT3G55690
AT2G30130	LBD12	AT2G30620	AT2G30620	Elongation_Xylem	0.041167766	0.041167766	2.0323861951711856e-12	11.691993763663994	Xylem	AT2G30130_AT2G30620
AT2G45420	LBD18	AT3G62020	GLP10	Elongation_Xylem	0.041163165	0.041163165	6.539087129460785e-9	8.184482875882084	Xylem	AT2G45420_AT3G62020
AT2G16720	MYB7	AT3G16920	CTL2	Elongation_Xylem	-0.041161973	0.041161973	2.991928274143297e-14	13.52404882207668	Xylem	AT2G16720_AT3G16920
AT5G08790	NAC081	AT3G05910	PAE12	Elongation_Xylem	-0.041158546	0.041158546	7.385940172377633e-9	8.131594214544705	Xylem	AT5G08790_AT3G05910
AT1G68810	BHLH30	AT4G18640	MDIS2	Elongation_Xylem	0.041157674	0.041157674	2.628404789844677e-25	24.58030775004901	Xylem	AT1G68810_AT4G18640
AT3G54810	GATA8	AT5G59890	ADF4	Elongation_Xylem	-0.041155607	0.041155607	1.2378973865577652e-14	13.90731535394169	Xylem	AT3G54810_AT5G59890
AT1G74840	AT1G74840	AT1G30630	AT1G30630	Elongation_Xylem	0.041150566	0.041150566	1.475339822158664e-13	12.831107935014435	Xylem	AT1G74840_AT1G30630
AT1G17950	MYB52	AT5G67210	IRX15-L	Elongation_Xylem	0.04111999	0.04111999	7.174895628927774e-16	15.14418441210065	Xylem	AT1G17950_AT5G67210
AT4G25490	DREB1B	AT1G79620	AT1G79620	Elongation_Xylem	-0.04111516	0.04111516	6.352950825527793e-8	7.197024506271	Xylem	AT4G25490_AT1G79620
AT4G17500	ERF1A	AT1G80840	WRKY40	Elongation_Xylem	0.041112434	0.041112434	3.1346847531398586e-20	19.50380612847151	Xylem	AT4G17500_AT1G80840
AT2G47520	ERF071	AT1G54580	ACP2	Elongation_Xylem	0.04111016	0.04111016	1.6633915312272238e-12	11.779005513956784	Xylem	AT2G47520_AT1G54580
AT5G07310	ERF115	AT2G43460	RPL38A	Elongation_Xylem	-0.041100573	0.041100573	1.5841351189340748e-8	7.800207777983406	Xylem	AT5G07310_AT2G43460
AT3G08500	MYB83	AT1G30900	VSR6	Elongation_Xylem	0.041099314	0.041099314	1.1213827388230042e-9	8.950246133177435	Xylem	AT3G08500_AT1G30900
AT4G14410	BHLH104	AT5G11340	AT5G11340	Elongation_Xylem	0.041075777	0.041075777	2.0490776374701385e-12	11.688441586310322	Xylem	AT4G14410_AT5G11340
AT1G12260	NAC007	AT2G38320	TBL34	Elongation_Xylem	0.041075386	0.041075386	7.619809271404858e-17	16.11805589918705	Xylem	AT1G12260_AT2G38320
AT3G50060	MYB77	AT3G27070	TOM20-1	Elongation_Xylem	0.041074198	0.041074198	3.4134324895758454e-9	8.466808682147185	Xylem	AT3G50060_AT3G27070
AT1G25550	HHO3	AT3G62530	AT3G62530	Elongation_Xylem	-0.041069213	0.041069213	2.451806024176145e-16	15.610513892213282	Xylem	AT1G25550_AT3G62530
AT1G73410	ATMYB54	AT4G31480	AT4G31480	Elongation_Xylem	0.04105734	0.04105734	8.214607616979097e-18	17.085413176459063	Xylem	AT1G73410_AT4G31480
AT2G37120	S1FA2	AT3G49720	CGR2	Elongation_Xylem	0.04105392	0.04105392	1.2395128830744333e-10	9.90674895496388	Xylem	AT2G37120_AT3G49720
AT3G09735	S1FA3	AT5G06370	AT5G06370	Elongation_Xylem	0.041040853	0.041040853	2.518160907776406e-10	9.598916522390718	Xylem	AT3G09735_AT5G06370
AT5G62020	HSFB2A	AT2G20650	FLY2	Elongation_Xylem	0.041031804	0.041031804	8.143671576852222e-9	8.089179749157225	Xylem	AT5G62020_AT2G20650
AT3G08500	MYB83	AT1G23490	ARF2-A	Elongation_Xylem	0.041023485	0.041023485	1.709595839010801e-11	10.767106547873027	Xylem	AT3G08500_AT1G23490
AT4G28500	NAC073	AT5G28540	MED37A	Elongation_Xylem	0.041017734	0.041017734	5.098997773037213e-13	12.292515177708514	Xylem	AT4G28500_AT5G28540
AT4G28500	NAC073	AT1G80940	AT1G80940	Elongation_Xylem	0.041014086	0.041014086	1.2060277604920484e-16	15.918642695438194	Xylem	AT4G28500_AT1G80940
AT1G46768	RAP2-1	AT3G24535	AT3G24535	Elongation_Xylem	-0.041009028	0.041009028	8.844492048773e-11	10.05332710416178	Xylem	AT1G46768_AT3G24535
AT1G19850	ARF5	AT1G32210	DAD1	Elongation_Xylem	-0.041001488	0.041001488	1.4514277599501233e-8	7.838204574875901	Xylem	AT1G19850_AT1G32210
AT3G20310	ERF7	AT5G60490	FLA12	Elongation_Xylem	0.040999237	0.040999237	2.4898424659711263e-6	5.603828130142728	Xylem	AT3G20310_AT5G60490
AT2G40470	LBD15	AT3G24550	PERK1	Elongation_Xylem	0.040999144	0.040999144	2.1729137617994294e-16	15.66295750953674	Xylem	AT2G40470_AT3G24550
AT3G50060	MYB77	AT1G58370	RXF12	Elongation_Xylem	-0.040994097	0.040994097	3.422869368188624e-9	8.465609675141238	Xylem	AT3G50060_AT1G58370
AT3G18990	VRN1	AT1G12780	UGE1	Elongation_Xylem	0.040973265	0.040973265	1.4367465169066545e-11	10.842619847049704	Xylem	AT3G18990_AT1G12780
AT1G73410	ATMYB54	AT1G03920	AT1G03920	Elongation_Xylem	0.040964447	0.040964447	3.4285054256598747e-17	16.464895158920708	Xylem	AT1G73410_AT1G03920
AT5G62020	HSFB2A	AT1G45145	TRX5	Elongation_Xylem	0.040960252	0.040960252	4.630980061332984e-16	15.33432708885532	Xylem	AT5G62020_AT1G45145
AT1G55520	TBP2	AT1G47410	AT1G47410	Elongation_Xylem	0.040956683	0.040956683	1.1680168447574127e-5	4.9325508939252964	Xylem	AT1G55520_AT1G47410
AT2G44840	ERF13	AT1G14830	DRP1C	Elongation_Xylem	-0.040954843	0.040954843	8.311416238516476e-12	11.0803249675315	Xylem	AT2G44840_AT1G14830
AT5G03510	AT5G03510	AT1G66230	MYB20	Elongation_Xylem	0.040949743	0.040949743	1.8989586437512467e-11	10.721484493391578	Xylem	AT5G03510_AT1G66230
AT5G04410	NAC078	AT5G46340	RWA1	Elongation_Xylem	0.04093243	0.04093243	1.7729340560990686e-14	13.751307417588531	Xylem	AT5G04410_AT5G46340
AT3G13445	TBP1	AT5G51890	PER66	Elongation_Xylem	0.040918835	0.040918835	7.962920146692691e-11	10.09892763941937	Xylem	AT3G13445_AT5G51890
AT3G09735	S1FA3	AT2G41840	RPS2C	Elongation_Xylem	0.04091604	0.04091604	1.633138005528401e-16	15.786977114401708	Xylem	AT3G09735_AT2G41840
AT1G28470	NAC010	AT3G60520	AT3G60520	Elongation_Xylem	0.040914766	0.040914766	4.062793872118689e-17	16.391175211262638	Xylem	AT1G28470_AT3G60520
AT3G13445	TBP1	AT5G16130	RPS7C	Elongation_Xylem	0.040909532	0.040909532	4.802484578413209e-10	9.318534021056752	Xylem	AT3G13445_AT5G16130
AT1G62990	KNAT7	AT2G35860	FLA16	Elongation_Xylem	0.040905498	0.040905498	2.111103291326083e-16	15.675490517163443	Xylem	AT1G62990_AT2G35860
AT1G12260	NAC007	AT2G02540	ZHD3	Elongation_Xylem	0.0409031	0.0409031	3.754551595209798e-10	9.425441923201605	Xylem	AT1G12260_AT2G02540
AT2G16720	MYB7	AT2G24570	WRKY17	Elongation_Xylem	0.040887356	0.040887356	3.8773457869070086e-19	18.411465466300218	Xylem	AT2G16720_AT2G24570
AT1G22190	RAP2-13	AT5G12250	TUBB6	Elongation_Xylem	0.040885102	0.040885102	2.5833394276476284e-14	13.58781852767505	Xylem	AT1G22190_AT5G12250
AT1G25550	HHO3	AT1G03900	ATNAP4	Elongation_Xylem	0.040883224	0.040883224	4.557436608782457e-12	11.341279363407478	Xylem	AT1G25550_AT1G03900
AT1G01720	NAC002	AT5G25890	IAA28	Elongation_Xylem	0.04087621	0.04087621	9.1873916675879e-16	15.03680776882706	Xylem	AT1G01720_AT5G25890
AT2G45420	LBD18	AT5G20650	COPT5	Elongation_Xylem	0.040862985	0.040862985	1.6588498766279054e-9	8.78019291518249	Xylem	AT2G45420_AT5G20650
AT3G06590	BHLH148	AT5G40020	AT5G40020	Elongation_Xylem	-0.04085814	0.04085814	4.43976114436533e-6	5.352640393956203	Xylem	AT3G06590_AT5G40020
AT5G66300	NAC105	AT2G25310	AT2G25310	Elongation_Xylem	0.040845986	0.040845986	2.500265965261429e-12	11.602013790887295	Xylem	AT5G66300_AT2G25310
AT5G13180	NAC083	AT5G26667	PYR6	Elongation_Xylem	-0.040845282	0.040845282	4.975439096508284e-9	8.303168585516136	Xylem	AT5G13180_AT5G26667
AT1G13260	RAV1	AT2G30130	LBD12	Elongation_Xylem	0.040822882	0.040822882	3.2549661854646657e-16	15.487453518783157	Xylem	AT1G13260_AT2G30130
AT3G08500	MYB83	AT1G71930	NAC030	Elongation_Xylem	0.040821716	0.040821716	1.1877478965409026e-12	11.92527573002809	Xylem	AT3G08500_AT1G71930
AT3G11100	AT3G11100	AT1G32210	DAD1	Elongation_Xylem	0.040820643	0.040820643	7.955321793827083e-13	12.099342248392402	Xylem	AT3G11100_AT1G32210
AT5G47370	HAT2	AT4G09890	AT4G09890	Elongation_Xylem	0.040809445	0.040809445	1.8406790895137753e-15	14.735021921328546	Xylem	AT5G47370_AT4G09890
AT1G73410	ATMYB54	AT5G46115	AT5G46115	Elongation_Xylem	0.040791266	0.040791266	1.4201135084256e-13	12.847676941453043	Xylem	AT1G73410_AT5G46115
AT1G62700	NAC026	AT1G60810	ACLA-2	Elongation_Xylem	0.04078925	0.04078925	2.342541303182607e-5	4.630312742986117	Xylem	AT1G62700_AT1G60810
AT1G19700	BLH10	AT1G02640	BXL2	Elongation_Xylem	0.04076328	0.04076328	3.677935011101925e-13	12.434395948988419	Xylem	AT1G19700_AT1G02640
AT3G08500	MYB83	AT5G43330	MDH2	Elongation_Xylem	0.040759727	0.040759727	8.4309643074124225e-19	18.074122749285458	Xylem	AT3G08500_AT5G43330
AT1G35460	BHLH80	AT1G74340	DPMS2	Elongation_Xylem	0.040755566	0.040755566	3.1276494845894186e-16	15.504781924230587	Xylem	AT1G35460_AT1G74340
AT1G28470	NAC010	AT3G04090	SIP1-1	Elongation_Xylem	0.04075384	0.04075384	2.878777034782524e-16	15.540791970520813	Xylem	AT1G28470_AT3G04090
AT3G08500	MYB83	AT3G45010	SCPL48	Elongation_Xylem	0.040745307	0.040745307	4.958572611815858e-9	8.30464332270887	Xylem	AT3G08500_AT3G45010
AT5G06100	MYB33	AT2G47320	CYP21-3	Elongation_Xylem	-0.04074239	0.04074239	2.903618197633415e-10	9.53706049043825	Xylem	AT5G06100_AT2G47320
AT4G31800	WRKY18	AT1G67250	AT1G67250	Elongation_Xylem	0.040739182	0.040739182	5.0566932579096306e-8	7.29613339013602	Xylem	AT4G31800_AT1G67250
AT4G28140	ERF054	AT1G74950	TIFY10B	Elongation_Xylem	0.04073462	0.04073462	4.736668549450571e-19	18.32452700416394	Xylem	AT4G28140_AT1G74950
AT1G69310	WRKY57	AT5G51890	PER66	Elongation_Xylem	0.040727828	0.040727828	1.9468515389814123e-8	7.710667165202851	Xylem	AT1G69310_AT5G51890
AT1G28470	NAC010	AT4G17870	PYR1	Elongation_Xylem	-0.04072595	0.04072595	9.278238472491474e-18	17.032534469286954	Xylem	AT1G28470_AT4G17870
AT1G62990	KNAT7	AT5G65110	ACX2	Elongation_Xylem	0.04071753	0.04071753	3.001708689442773e-12	11.522631457564545	Xylem	AT1G62990_AT5G65110
AT4G32890	GATA9	AT1G47410	AT1G47410	Elongation_Xylem	-0.040705826	0.040705826	1.3262189903065366e-5	4.8773847576588985	Xylem	AT4G32890_AT1G47410
AT4G25470	DREB1C	AT2G24940	MP3	Elongation_Xylem	0.04070139	0.04070139	4.654743176649724e-11	10.332104276023303	Xylem	AT4G25470_AT2G24940
AT1G77080	MAF1	AT1G20850	XCP2	Elongation_Xylem	-0.040694077	0.040694077	2.4305314812819995e-12	11.61429874938536	Xylem	AT1G77080_AT1G20850
AT4G36990	HSFB1	AT2G25190	AT2G25190	Elongation_Xylem	-0.040686734	0.040686734	2.7515644433704497e-12	11.560420311283703	Xylem	AT4G36990_AT2G25190
AT4G17460	HAT1	AT5G20650	COPT5	Elongation_Xylem	-0.04068037	0.04068037	1.046333550705733e-14	13.980329848796341	Xylem	AT4G17460_AT5G20650
AT1G12260	NAC007	AT2G40320	TBL33	Elongation_Xylem	0.040660776	0.040660776	2.1173319638009294e-7	6.674211046210836	Xylem	AT1G12260_AT2G40320
AT5G03740	HDT3	AT2G41840	RPS2C	Elongation_Xylem	0.040654443	0.040654443	5.535571738185595e-16	15.25683751662523	Xylem	AT5G03740_AT2G41840
AT1G68810	BHLH30	AT3G27960	KLCR2	Elongation_Xylem	-0.04063779	0.04063779	6.090642668073072e-13	12.215336879375007	Xylem	AT1G68810_AT3G27960
AT1G69690	TCP15	AT2G37620	ACT1	Elongation_Xylem	0.040631842	0.040631842	1.4079302635600544e-16	15.851418855777073	Xylem	AT1G69690_AT2G37620
AT1G53910	RAP2-12	AT3G04090	SIP1-1	Elongation_Xylem	0.040629268	0.040629268	1.1879546817190705e-12	11.92520012657262	Xylem	AT1G53910_AT3G04090
AT4G35550	WOX13	AT1G29470	AT1G29470	Elongation_Xylem	-0.040628415	0.040628415	3.667159319746498e-12	11.435670221704594	Xylem	AT4G35550_AT1G29470
AT5G17300	RVE1	AT4G27435	AT4G27435	Elongation_Xylem	0.04062536	0.04062536	1.0805257743950854e-10	9.966364869184206	Xylem	AT5G17300_AT4G27435
AT1G75410	BLH3	AT3G56240	CCH	Elongation_Xylem	0.040620003	0.040620003	4.325861224181629e-10	9.363927417060328	Xylem	AT1G75410_AT3G56240
AT4G12350	MYB42	AT1G10670	ACLA-1	Elongation_Xylem	-0.040612217	0.040612217	1.3007532959207347e-11	10.885805064991123	Xylem	AT4G12350_AT1G10670
AT1G69690	TCP15	AT1G01900	SBTI1.1	Elongation_Xylem	-0.040609233	0.040609233	1.0081328552091462e-11	10.996482231300991	Xylem	AT1G69690_AT1G01900
AT1G73410	ATMYB54	AT2G39710	AT2G39710	Elongation_Xylem	0.040592223	0.040592223	6.81207998996473e-21	20.166720261032935	Xylem	AT1G73410_AT2G39710
AT4G00210	LBD31	AT1G67060	AT1G67060	Elongation_Xylem	0.04057133	0.04057133	3.6830170872188056e-15	14.433796266247551	Xylem	AT4G00210_AT1G67060
AT1G19700	BLH10	AT5G26330	AT5G26330	Elongation_Xylem	0.04056535	0.04056535	2.350693427383084e-13	12.628804006977807	Xylem	AT1G19700_AT5G26330
AT1G68840	RAV2	AT4G18730	RPL11C	Elongation_Xylem	0.040563777	0.040563777	6.112389111289997e-12	11.21378900660725	Xylem	AT1G68840_AT4G18730
AT4G25490	DREB1B	AT1G09210	CRT2	Elongation_Xylem	-0.040553674	0.040553674	3.2174536596681973e-13	12.492487699433777	Xylem	AT4G25490_AT1G09210
AT3G10480	ANAC050	AT3G27630	SMR7	Elongation_Xylem	0.040552314	0.040552314	1.4938341226412043e-13	12.825697624489253	Xylem	AT3G10480_AT3G27630
AT2G16720	MYB7	AT3G15250	AT3G15250	Elongation_Xylem	0.040549397	0.040549397	8.120448556729483e-15	14.090419980570154	Xylem	AT2G16720_AT3G15250
AT3G10470	AT3G10470	AT5G12870	MYB46	Elongation_Xylem	-0.040547155	0.040547155	4.233378544596795e-15	14.373312895598968	Xylem	AT3G10470_AT5G12870
AT1G35460	BHLH80	AT3G08490	AT3G08490	Elongation_Xylem	0.04053926	0.04053926	2.3172606913142216e-13	12.635025105428593	Xylem	AT1G35460_AT3G08490
AT3G61850	DAG1	AT1G03900	ATNAP4	Elongation_Xylem	-0.0405343	0.0405343	1.159793872693253e-8	7.9356191900028215	Xylem	AT3G61850_AT1G03900
AT3G51910	HSFA7A	AT3G56240	CCH	Elongation_Xylem	-0.04052616	0.04052616	7.882024665446002e-11	10.103362210418103	Xylem	AT3G51910_AT3G56240
AT3G50060	MYB77	AT3G62020	GLP10	Elongation_Xylem	-0.040511783	0.040511783	5.671441412062879e-9	8.246306549969727	Xylem	AT3G50060_AT3G62020
AT1G28470	NAC010	AT3G56240	CCH	Elongation_Xylem	0.04051105	0.04051105	1.6709148062527447e-10	9.77704569260663	Xylem	AT1G28470_AT3G56240
AT2G23760	BLH4	AT5G10260	RABH1E	Elongation_Xylem	-0.04049877	0.04049877	1.8857403371498404e-9	8.724518109004173	Xylem	AT2G23760_AT5G10260
AT5G02840	RVE4	AT5G17420	CESA7	Elongation_Xylem	-0.04046655	0.04046655	1.064060003513209e-11	10.973033881007217	Xylem	AT5G02840_AT5G17420
AT4G17500	ERF1A	AT5G03170	FLA11	Elongation_Xylem	-0.040463306	0.040463306	1.9327576542472626e-8	7.713822598129434	Xylem	AT4G17500_AT5G03170
AT2G16720	MYB7	AT3G12110	ACT11	Elongation_Xylem	0.040449936	0.040449936	2.257470573248162e-17	16.64637790212597	Xylem	AT2G16720_AT3G12110
AT1G19850	ARF5	AT3G10850	GLX2-2	Elongation_Xylem	-0.04044349	0.04044349	3.0380483777922197e-15	14.517405314725726	Xylem	AT1G19850_AT3G10850
AT1G74840	AT1G74840	AT5G42710	AT5G42710	Elongation_Xylem	-0.04043614	0.04043614	5.933064201537478e-9	8.226720952147529	Xylem	AT1G74840_AT5G42710
AT4G22680	MYB85	AT2G29050	RBL1	Elongation_Xylem	0.040435515	0.040435515	2.2071772943152887e-8	7.656162780182141	Xylem	AT4G22680_AT2G29050
AT3G04060	anac046	AT5G59845	GASA10	Elongation_Xylem	0.040430967	0.040430967	5.855522486055435e-13	12.232434346930342	Xylem	AT3G04060_AT5G59845
AT2G38340	DREB2E	AT4G19640	RABF2B	Elongation_Xylem	-0.04042722	0.04042722	2.768834275681881e-13	12.557703037504968	Xylem	AT2G38340_AT4G19640
AT4G36990	HSFB1	AT5G04800	RPS17D	Elongation_Xylem	-0.040426288	0.040426288	9.499588145669451e-8	7.022295223125933	Xylem	AT4G36990_AT5G04800
AT2G38090	AT2G38090	AT3G16080	RPL37C	Elongation_Xylem	-0.04040687	0.04040687	2.8081861658501673e-9	8.551574104476197	Xylem	AT2G38090_AT3G16080
AT1G12260	NAC007	AT3G08500	MYB83	Elongation_Xylem	0.040405948	0.040405948	4.912661689972845e-6	5.308683142487787	Xylem	AT1G12260_AT3G08500
AT4G22680	MYB85	AT5G01930	MAN6	Elongation_Xylem	0.04040339	0.04040339	1.6987549337303304e-13	12.769869268926854	Xylem	AT4G22680_AT5G01930
AT1G12260	NAC007	AT3G10740	ASD1	Elongation_Xylem	0.040400255	0.040400255	3.238226020052655e-13	12.489692841859373	Xylem	AT1G12260_AT3G10740
AT1G66230	MYB20	AT4G28500	NAC073	Elongation_Xylem	0.040389623	0.040389623	4.794101103870091e-16	15.319292811272353	Xylem	AT1G66230_AT4G28500
AT4G34590	BZIP11	AT5G38610	AT5G38610	Elongation_Xylem	-0.040385034	0.040385034	1.3658803993103812e-14	13.864587327150506	Xylem	AT4G34590_AT5G38610
AT1G63910	AtMYB103	AT5G51890	PER66	Elongation_Xylem	0.040376343	0.040376343	8.34618017086464e-14	13.078512244310659	Xylem	AT1G63910_AT5G51890
AT4G28500	NAC073	AT5G12140	CYS1	Elongation_Xylem	0.0403708	0.0403708	1.0792318963450188e-6	5.966885227715386	Xylem	AT4G28500_AT5G12140
AT4G28500	NAC073	AT1G01900	SBTI1.1	Elongation_Xylem	-0.040369537	0.040369537	3.6022718271229458e-9	8.443423518455608	Xylem	AT4G28500_AT1G01900
AT1G49480	REM19	AT1G68810	BHLH30	Elongation_Xylem	-0.040356804	0.040356804	1.32324496136848e-14	13.8783597510333	Xylem	AT1G49480_AT1G68810
AT4G34590	BZIP11	AT3G03250	UGP	Elongation_Xylem	-0.04035535	0.04035535	1.801395521928485e-14	13.744390921199326	Xylem	AT4G34590_AT3G03250
AT2G44840	ERF13	AT1G24600	AT1G24600	Elongation_Xylem	-0.0403469	0.0403469	8.979079802867698e-14	13.046768168568104	Xylem	AT2G44840_AT1G24600
AT4G00220	LBD30	AT5G07080	AT5G07080	Elongation_Xylem	0.0403403	0.0403403	4.482559542599492e-19	18.348473932920125	Xylem	AT4G00220_AT5G07080
AT4G12350	MYB42	AT2G31570	GPX2	Elongation_Xylem	-0.040337015	0.040337015	5.460412274825864e-9	8.26277456573438	Xylem	AT4G12350_AT2G31570
AT4G37260	MYB73	AT4G24190	HSP90-7	Elongation_Xylem	-0.04033261	0.04033261	5.964163393949639e-13	12.224450467144148	Xylem	AT4G37260_AT4G24190
AT3G46640	PCL1	AT2G30620	AT2G30620	Elongation_Xylem	0.040327076	0.040327076	5.447966928021134e-13	12.263765537479545	Xylem	AT3G46640_AT2G30620
AT3G18990	VRN1	AT4G20890	TUBB9	Elongation_Xylem	0.040325567	0.040325567	7.961924066420809e-16	15.098981968637338	Xylem	AT3G18990_AT4G20890
AT3G09735	S1FA3	AT2G36355	AT2G36355	Elongation_Xylem	0.040324505	0.040324505	3.3070653833575107e-08	7.480557218648235	Xylem	AT3G09735_AT2G36355
AT1G08010	GATA11	AT2G24940	MP3	Elongation_Xylem	0.040321097	0.040321097	2.56504590749812e-11	10.590904857766708	Xylem	AT1G08010_AT2G24940
AT3G45610	DOF3.2	AT5G54500	FQR1	Elongation_Xylem	-0.04032026	0.04032026	5.322839485473836e-16	15.273856630130844	Xylem	AT3G45610_AT5G54500
AT4G28140	ERF054	AT1G02305	CATHB2	Elongation_Xylem	-0.040318865	0.040318865	2.0629930117769143e-10	9.685502243162023	Xylem	AT4G28140_AT1G02305
AT4G36160	ANAC076	AT5G49460	ACLB-2	Elongation_Xylem	0.040312853	0.040312853	3.309381060864038e-10	9.480253222836437	Xylem	AT4G36160_AT5G49460
AT3G22830	HSFA6B	AT5G52560	USP	Elongation_Xylem	0.040309347	0.040309347	1.643323708026962e-15	14.784276879192749	Xylem	AT3G22830_AT5G52560
AT4G28500	NAC073	AT4G12350	MYB42	Elongation_Xylem	0.04030762	0.04030762	5.7933568344417885e-12	11.237069720861154	Xylem	AT4G28500_AT4G12350
AT1G17950	MYB52	AT4G39320	AT4G39320	Elongation_Xylem	0.040287793	0.040287793	3.1773803384373847e-10	9.497930796190131	Xylem	AT1G17950_AT4G39320
AT4G34410	ERF109	AT2G42680	MBF1A	Elongation_Xylem	0.04028299	0.04028299	3.167970771208923e-15	14.499218834014753	Xylem	AT4G34410_AT2G42680
AT1G69580	AT1G69580	AT5G27770	RPL22C	Elongation_Xylem	0.040281173	0.040281173	5.0981436412413373e-11	10.292587932358384	Xylem	AT1G69580_AT5G27770
AT1G33240	AT-GTL1	AT2G13820	AT2G13820	Elongation_Xylem	0.040271267	0.040271267	7.301546962295372e-12	11.136585117138003	Xylem	AT1G33240_AT2G13820
AT5G05410	DREB2A	AT3G04090	SIP1-1	Elongation_Xylem	-0.040270858	0.040270858	1.7060551092868069e-13	12.768006944286547	Xylem	AT5G05410_AT3G04090
AT1G51140	BHLH122	AT5G20360	Phox3	Elongation_Xylem	0.040269315	0.040269315	8.880748474642441e-17	16.051550430087545	Xylem	AT1G51140_AT5G20360
AT4G17460	HAT1	AT1G02305	CATHB2	Elongation_Xylem	-0.040269252	0.040269252	5.538442554790817e-10	9.25661234446902	Xylem	AT4G17460_AT1G02305
AT5G04390	AT5G04390	AT2G02540	ZHD3	Elongation_Xylem	0.040265676	0.040265676	1.2357390415627485e-14	13.908073232139635	Xylem	AT5G04390_AT2G02540
AT1G25550	HHO3	AT1G10630	ATARFA1F	Elongation_Xylem	0.04025746	0.04025746	3.460241169450613e-6	5.460893631001581	Xylem	AT1G25550_AT1G10630
AT3G10480	ANAC050	AT5G07800	AT5G07800	Elongation_Xylem	0.040253423	0.040253423	3.5268595867916885e-15	14.452611830351064	Xylem	AT3G10480_AT5G07800
AT5G66300	NAC105	AT2G28315	UXT1	Elongation_Xylem	0.04025242	0.04025242	1.4973224148788701e-5	4.824684673988087	Xylem	AT5G66300_AT2G28315
AT5G12870	MYB46	AT5G48740	AT5G48740	Elongation_Xylem	0.040250365	0.040250365	1.099614340407531e-16	15.958759605024232	Xylem	AT5G12870_AT5G48740
AT1G13260	RAV1	AT1G47640	AT1G47640	Elongation_Xylem	0.04024886	0.04024886	3.599056273221111e-9	8.443811362861302	Xylem	AT1G13260_AT1G47640
AT3G09735	S1FA3	AT2G45070	SEC61 BETA	Elongation_Xylem	0.040248573	0.040248573	1.5258955430431862e-16	15.816475195498219	Xylem	AT3G09735_AT2G45070
AT1G74930	ERF018	AT4G25480	DREB1A	Elongation_Xylem	0.040247772	0.040247772	2.8652021658550664e-12	11.542844729222704	Xylem	AT1G74930_AT4G25480
AT3G09735	S1FA3	AT1G27350	AT1G27350	Elongation_Xylem	0.040241797	0.040241797	1.9580422981767315e-21	20.708177930680822	Xylem	AT3G09735_AT1G27350
AT3G50060	MYB77	AT5G38610	AT5G38610	Elongation_Xylem	0.040237434	0.040237434	5.903087465884167e-10	9.228920781801772	Xylem	AT3G50060_AT5G38610
AT3G45610	DOF3.2	AT2G30410	TFCA	Elongation_Xylem	-0.040233243	0.040233243	5.52515756208054e-10	9.257655332599153	Xylem	AT3G45610_AT2G30410
AT3G15500	NAC055	AT4G08160	XYN3	Elongation_Xylem	-0.04023008	0.04023008	5.965563704650244e-11	10.224348512219615	Xylem	AT3G15500_AT4G08160
AT2G23320	WRKY15	AT1G47640	AT1G47640	Elongation_Xylem	0.040225856	0.040225856	3.4400787899088498e-6	5.463431610442777	Xylem	AT2G23320_AT1G47640
AT1G62700	NAC026	AT3G45010	SCPL48	Elongation_Xylem	0.040223632	0.040223632	2.2792295988770473e-10	9.6422119238311	Xylem	AT1G62700_AT3G45010
AT1G72740	AT1G72740	AT2G44860	AT2G44860	Elongation_Xylem	0.040207084	0.040207084	9.320862167100763e-14	13.030543914137814	Xylem	AT1G72740_AT2G44860
AT1G12260	NAC007	AT3G08490	AT3G08490	Elongation_Xylem	-0.04020271	0.04020271	3.3829314358013375e-10	9.470706804267854	Xylem	AT1G12260_AT3G08490
AT5G65210	TGA1	AT5G59290	UXS3	Elongation_Xylem	0.04019767	0.04019767	3.0452770292477187e-12	11.516373193408436	Xylem	AT5G65210_AT5G59290
AT3G27010	TCP20	AT3G53620	PPA4	Elongation_Xylem	0.040193968	0.040193968	1.9880251006642605e-8	7.701578136532689	Xylem	AT3G27010_AT3G53620
AT4G14410	BHLH104	AT3G18280	AT3G18280	Elongation_Xylem	0.040193416	0.040193416	4.520782323318863e-12	11.344786403838826	Xylem	AT4G14410_AT3G18280
AT1G62700	NAC026	AT3G14170	AT3G14170	Elongation_Xylem	0.040192503	0.040192503	3.8984881266304496e-15	14.409103784143506	Xylem	AT1G62700_AT3G14170
AT4G17460	HAT1	AT4G12910	SCPL20	Elongation_Xylem	-0.040182494	0.040182494	1.2572635539922593e-12	11.900573673748541	Xylem	AT4G17460_AT4G12910
AT4G12350	MYB42	AT1G58290	HEMA1	Elongation_Xylem	0.040181607	0.040181607	4.741170394041989e-9	8.324114436188658	Xylem	AT4G12350_AT1G58290
AT2G22430	ATHB-6	AT1G60810	ACLA-2	Elongation_Xylem	0.040180463	0.040180463	3.007592947429892e-12	11.521780942231791	Xylem	AT2G22430_AT1G60810
AT4G32880	ATHB-8	AT3G18060	AIP1-2	Elongation_Xylem	0.04017778	0.04017778	1.020670647881721e-11	10.991114374350538	Xylem	AT4G32880_AT3G18060
AT1G35460	BHLH80	AT2G26670	HO1	Elongation_Xylem	0.040172856	0.040172856	3.914358523084936e-10	9.407339399049357	Xylem	AT1G35460_AT2G26670
AT2G37120	S1FA2	AT5G10840	TMN8	Elongation_Xylem	0.040161427	0.040161427	2.57659585624429e-14	13.588953695988247	Xylem	AT2G37120_AT5G10840
AT2G43010	PIF4	AT5G02640	AT5G02640	Elongation_Xylem	0.040148452	0.040148452	3.7034513747002584e-10	9.431393353142262	Xylem	AT2G43010_AT5G02640
AT2G45420	LBD18	AT5G07080	AT5G07080	Elongation_Xylem	0.040131353	0.040131353	6.389238774904308e-20	19.19455088136455	Xylem	AT2G45420_AT5G07080
AT4G18770	MYB98	AT1G10630	ATARFA1F	Elongation_Xylem	-0.040129114	0.040129114	1.5245194506994003e-8	7.816867030283493	Xylem	AT4G18770_AT1G10630
AT1G62700	NAC026	AT3G09320	PAT16	Elongation_Xylem	0.04011764	0.04011764	2.831203624323147e-8	7.548028894414574	Xylem	AT1G62700_AT3G09320
AT4G32880	ATHB-8	AT2G31200	ADF6	Elongation_Xylem	0.040110722	0.040110722	6.640619574426151e-8	7.177791398764295	Xylem	AT4G32880_AT2G31200
AT1G12260	NAC007	AT1G58070	AT1G58070	Elongation_Xylem	0.040101364	0.040101364	1.1587978046851872e-11	10.935992336228038	Xylem	AT1G12260_AT1G58070
AT1G71930	NAC030	AT2G43240	AT2G43240	Elongation_Xylem	0.04010031	0.04010031	2.630049918269513e-14	13.580036008535618	Xylem	AT1G71930_AT2G43240
AT2G45420	LBD18	AT1G02860	BAH1	Elongation_Xylem	0.040090684	0.040090684	1.3697363450943895e-14	13.863363020354626	Xylem	AT2G45420_AT1G02860
AT4G28140	ERF054	AT1G62981	AT1G62981	Elongation_Xylem	0.04005653	0.04005653	1.1843384898027209e-12	11.926524156359527	Xylem	AT4G28140_AT1G62981
AT3G23210	BHLH34	AT3G53620	PPA4	Elongation_Xylem	-0.040052705	0.040052705	2.6830966529787136e-12	11.57136368249047	Xylem	AT3G23210_AT3G53620
AT1G43160	RAP2-6	AT1G32100	PRR1	Elongation_Xylem	0.04005171	0.04005171	3.629617061344192e-11	10.440139192296641	Xylem	AT1G43160_AT1G32100
AT1G52150	ATHB-15	AT1G14890	AT1G14890	Elongation_Xylem	-0.04005016	0.04005016	4.1192638458291927e-13	12.385180389855218	Xylem	AT1G52150_AT1G14890
AT5G03510	AT5G03510	AT5G60020	LAC17	Elongation_Xylem	-0.040046513	0.040046513	5.331353258634708e-5	4.273162539911196	Xylem	AT5G03510_AT5G60020
AT3G54620	BZIP25	AT5G16470	MBS2	Elongation_Xylem	0.040046267	0.040046267	6.513063210184129e-18	17.186214706917127	Xylem	AT3G54620_AT5G16470
AT4G36160	ANAC076	AT5G54670	KIN14N	Elongation_Xylem	0.040032644	0.040032644	4.919297387370065e-13	12.308096922146941	Xylem	AT4G36160_AT5G54670
AT1G80840	WRKY40	AT1G71520	ERF020	Elongation_Xylem	0.04002914	0.04002914	1.681396136526182e-20	19.774329954829696	Xylem	AT1G80840_AT1G71520
AT4G14410	BHLH104	AT3G10410	SCPL49	Elongation_Xylem	0.04002491	0.04002491	3.55943817152946e-13	12.448618546482223	Xylem	AT4G14410_AT3G10410
AT1G10120	BHLH74	AT1G03900	ATNAP4	Elongation_Xylem	0.04001887	0.04001887	5.3044574223952116e-11	10.275359032217068	Xylem	AT1G10120_AT1G03900
AT5G18830	SPL7	AT4G24190	HSP90-7	Elongation_Xylem	0.04001478	0.04001478	3.486784859688548e-12	11.45757484847506	Xylem	AT5G18830_AT4G24190
AT1G19700	BLH10	AT5G18460	AT5G18460	Elongation_Xylem	0.040007863	0.040007863	1.7668239414563627e-13	12.752806724439717	Xylem	AT1G19700_AT5G18460
AT1G52150	ATHB-15	AT3G51380	IQD20	Elongation_Xylem	-0.039992444	0.039992444	2.2179326344018743e-11	10.654051648877498	Xylem	AT1G52150_AT3G51380
AT3G10480	ANAC050	AT3G19260	LAG2	Elongation_Xylem	0.03998637	0.03998637	1.3293237859843835e-13	12.876369224219355	Xylem	AT3G10480_AT3G19260
AT4G32880	ATHB-8	AT3G55990	ESK1	Elongation_Xylem	-0.039986357	0.039986357	1.1274214505557813e-15	14.947913706459785	Xylem	AT4G32880_AT3G55990
AT4G05100	AtMYB74	AT3G18280	AT3G18280	Elongation_Xylem	-0.039982602	0.039982602	3.706989707466475e-12	11.430978619796365	Xylem	AT4G05100_AT3G18280
AT1G55520	TBP2	AT5G51890	PER66	Elongation_Xylem	-0.03997912	0.03997912	1.1743096331058222e-8	7.930217376496036	Xylem	AT1G55520_AT5G51890
AT4G28500	NAC073	AT1G19300	GATL1	Elongation_Xylem	0.03997635	0.03997635	4.62774866161107e-15	14.334630236116034	Xylem	AT4G28500_AT1G19300
AT4G36160	ANAC076	AT5G66300	NAC105	Elongation_Xylem	0.039962135	0.039962135	5.316923988252717e-18	17.274339548397194	Xylem	AT4G36160_AT5G66300
AT1G57560	AtMYB50	AT1G08283	AT1G08283	Elongation_Xylem	0.039950263	0.039950263	0.0015261022389126445	2.8164163705041734	Xylem	AT1G57560_AT1G08283
AT3G03200	NAC045	AT2G27740	AT2G27740	Elongation_Xylem	0.039941397	0.039941397	1.048123489290464e-8	7.979587546018391	Xylem	AT3G03200_AT2G27740
AT1G68810	BHLH30	AT1G19300	GATL1	Elongation_Xylem	-0.039939363	0.039939363	3.2101840519003785e-16	15.493470067148632	Xylem	AT1G68810_AT1G19300
AT3G16770	RAP2-3	AT2G44860	AT2G44860	Elongation_Xylem	0.03992898	0.03992898	1.248796502882868e-8	7.903508326137823	Xylem	AT3G16770_AT2G44860
AT2G40620	BZIP18	AT5G60020	LAC17	Elongation_Xylem	-0.039924555	0.039924555	2.545312689527729e-8	7.59425885733717	Xylem	AT2G40620_AT5G60020
AT1G43160	RAP2-6	AT5G13220	JAZ10	Elongation_Xylem	0.039922748	0.039922748	7.275665461981722e-13	12.138127278184072	Xylem	AT1G43160_AT5G13220
AT5G08790	NAC081	AT1G01720	NAC002	Elongation_Xylem	0.03992012	0.03992012	5.238654980097622e-16	15.28078020341766	Xylem	AT5G08790_AT1G01720
AT3G61850	DAG1	AT1G67250	AT1G67250	Elongation_Xylem	-0.03991644	0.03991644	1.7872157777266227e-12	11.747823010214722	Xylem	AT3G61850_AT1G67250
AT3G08500	MYB83	AT1G58370	RXF12	Elongation_Xylem	-0.039914962	0.039914962	4.094583688156194e-12	11.38779024802508	Xylem	AT3G08500_AT1G58370
AT1G19000	AT1G19000	AT2G30060	RANBP1B	Elongation_Xylem	0.03991262	0.03991262	6.190096319222263e-15	14.20830259321231	Xylem	AT1G19000_AT2G30060
AT2G40470	LBD15	AT3G01860	AT3G01860	Elongation_Xylem	0.039909303	0.039909303	5.248612113039425e-16	15.279955521610056	Xylem	AT2G40470_AT3G01860
AT3G04060	anac046	AT4G08160	XYN3	Elongation_Xylem	0.03990841	0.03990841	3.983874440424427e-7	6.399694357670557	Xylem	AT3G04060_AT4G08160
AT1G51070	bHLH115	AT5G34850	PAP26	Elongation_Xylem	0.039907537	0.039907537	6.650837496548026e-17	16.177123663384414	Xylem	AT1G51070_AT5G34850
AT4G37790	HAT22	AT1G68200	AT1G68200	Elongation_Xylem	0.03990153	0.03990153	3.028424228069651e-7	6.518783288021121	Xylem	AT4G37790_AT1G68200
AT3G12130	AT3G12130	AT5G36290	AT5G36290	Elongation_Xylem	0.03989765	0.03989765	8.563154004468757e-10	9.06736624531729	Xylem	AT3G12130_AT5G36290
AT5G04410	NAC078	AT1G27440	IRX10	Elongation_Xylem	0.039882105	0.039882105	8.748341001922173e-7	6.058074296923063	Xylem	AT5G04410_AT1G27440
AT1G26960	ATHB-23	AT2G34060	PER19	Elongation_Xylem	0.039881308	0.039881308	7.904396160606147e-11	10.102131301460203	Xylem	AT1G26960_AT2G34060
AT3G45610	DOF3.2	AT5G42710	AT5G42710	Elongation_Xylem	0.039876234000000003	0.039876234000000003	2.077767385106216e-10	9.682403075171317	Xylem	AT3G45610_AT5G42710
AT3G09735	S1FA3	AT2G29960	CYP19-4	Elongation_Xylem	0.039875012	0.039875012	1.1018303394388854e-13	12.957885273286456	Xylem	AT3G09735_AT2G29960
AT3G50060	MYB77	AT1G68200	AT1G68200	Elongation_Xylem	0.03986982	0.03986982	1.0689858700839474e-5	4.971028035282455	Xylem	AT3G50060_AT1G68200
AT3G58120	BZIP61	AT3G29370	AT3G29370	Elongation_Xylem	0.039869785	0.039869785	7.734247668943007e-18	17.11158192490155	Xylem	AT3G58120_AT3G29370
AT3G60580	ZAT9	AT4G30020	SBT2.6	Elongation_Xylem	0.03984188	0.03984188	2.0340804639876285e-13	12.691631871288086	Xylem	AT3G60580_AT4G30020
AT1G74840	AT1G74840	AT5G35670	iqd33	Elongation_Xylem	0.039833214	0.039833214	2.374835474949955e-12	11.624366472269164	Xylem	AT1G74840_AT5G35670
AT1G28470	NAC010	AT2G36355	AT2G36355	Elongation_Xylem	-0.039821558	0.039821558	0.0023362173940670613	2.6314867468974645	Xylem	AT1G28470_AT2G36355
AT2G45420	LBD18	AT1G05850	CTL1	Elongation_Xylem	0.039809585	0.039809585	2.602140607737587e-17	16.58466923985949	Xylem	AT2G45420_AT1G05850
AT1G53170	ERF8	AT5G49280	AT5G49280	Elongation_Xylem	0.03980546	0.03980546	7.849640845051702e-17	16.105150213647168	Xylem	AT1G53170_AT5G49280
AT3G10480	ANAC050	AT2G16710	AT2G16710	Elongation_Xylem	0.039789304	0.039789304	2.0646657797475178e-16	15.685150240258876	Xylem	AT3G10480_AT2G16710
AT3G08500	MYB83	AT2G31090	AT2G31090	Elongation_Xylem	0.039789185	0.039789185	2.3483181063995656e-11	10.629243073311796	Xylem	AT3G08500_AT2G31090
AT4G28140	ERF054	AT3G27630	SMR7	Elongation_Xylem	-0.039783332	0.039783332	9.260654187121103e-13	12.033358332991758	Xylem	AT4G28140_AT3G27630
AT4G32880	ATHB-8	AT2G22470	AGP2	Elongation_Xylem	-0.039774258	0.039774258	2.159524783541907e-11	10.665641807456385	Xylem	AT4G32880_AT2G22470
AT5G18830	SPL7	AT1G55910	ZIP11	Elongation_Xylem	0.039771564	0.039771564	9.62590697147088e-9	8.01655833983008	Xylem	AT5G18830_AT1G55910
AT2G01930	BPC1	AT4G35350	XCP1	Elongation_Xylem	0.039770532	0.039770532	6.035040269896762e-11	10.219319827648555	Xylem	AT2G01930_AT4G35350
AT1G43160	RAP2-6	AT1G80840	WRKY40	Elongation_Xylem	0.039769888	0.039769888	3.746689430481197e-13	12.426352304829413	Xylem	AT1G43160_AT1G80840
AT4G36160	ANAC076	AT3G17600	IAA31	Elongation_Xylem	-0.039765023	0.039765023	7.339287133858533e-13	12.134346121128416	Xylem	AT4G36160_AT3G17600
AT5G25830	GATA12	AT1G54580	ACP2	Elongation_Xylem	0.039754864	0.039754864	5.66124521612151e-10	9.247088033297356	Xylem	AT5G25830_AT1G54580
AT2G02820	MYB88	AT5G12250	TUBB6	Elongation_Xylem	0.039751004	0.039751004	8.85675985983642e-15	14.052725130523939	Xylem	AT2G02820_AT5G12250
AT1G53170	ERF8	AT1G74950	TIFY10B	Elongation_Xylem	0.039743274	0.039743274	1.4275818288452044e-15	14.84539898865311	Xylem	AT1G53170_AT1G74950
AT1G71930	NAC030	AT1G27920	MAP65-8	Elongation_Xylem	0.039741915	0.039741915	3.001195093932076e-15	14.522705772164551	Xylem	AT1G71930_AT1G27920
AT1G71520	ERF020	AT1G69600	ZHD11	Elongation_Xylem	0.03974123	0.03974123	5.144022664559206e-11	10.288697126578525	Xylem	AT1G71520_AT1G69600
AT4G28500	NAC073	AT1G08340	ROPGAP5	Elongation_Xylem	0.03973703	0.03973703	3.763636380273773e-14	13.424392342117498	Xylem	AT4G28500_AT1G08340
AT2G46400	WRKY46	AT1G27440	IRX10	Elongation_Xylem	0.039725147	0.039725147	2.61325649833918e-13	12.582817960978284	Xylem	AT2G46400_AT1G27440
AT3G21270	DOF3.1	AT3G11490	ROPGAP4	Elongation_Xylem	0.039723642	0.039723642	1.8831953824402294e-16	15.725104619381263	Xylem	AT3G21270_AT3G11490
AT3G10480	ANAC050	AT1G41830	SKS6	Elongation_Xylem	0.039718293	0.039718293	7.172809775743118e-21	20.144310686582735	Xylem	AT3G10480_AT1G41830
AT1G25550	HHO3	AT4G37450	AGP18	Elongation_Xylem	0.039703388	0.039703388	1.9105747711253983e-14	13.71883596135074	Xylem	AT1G25550_AT4G37450
AT3G08500	MYB83	AT3G11490	ROPGAP4	Elongation_Xylem	0.039697688	0.039697688	4.266904454510815e-9	8.369887081852031	Xylem	AT3G08500_AT3G11490
AT4G37790	HAT22	AT2G43460	RPL38A	Elongation_Xylem	-0.03968752	0.03968752	2.9077936970917766e-10	9.536436409158568	Xylem	AT4G37790_AT2G43460
AT5G17300	RVE1	AT1G72370	RPSAA	Elongation_Xylem	-0.03968271	0.03968271	5.574517850328629e-14	13.253792689534857	Xylem	AT5G17300_AT1G72370
AT2G16720	MYB7	AT2G31090	AT2G31090	Elongation_Xylem	0.03968046	0.03968046	3.0030951473287577e-9	8.522430907792614	Xylem	AT2G16720_AT2G31090
AT1G28470	NAC010	AT1G23460	AT1G23460	Elongation_Xylem	0.039679486	0.039679486	2.7462869253227655e-7	6.561254090706441	Xylem	AT1G28470_AT1G23460
AT5G56270	WRKY2	AT1G03080	NET1D	Elongation_Xylem	0.039650235	0.039650235	1.6221360581769838e-12	11.7899127217418	Xylem	AT5G56270_AT1G03080
AT1G52150	ATHB-15	AT1G72430	SAUR78	Elongation_Xylem	0.039644975	0.039644975	7.158629569688419e-15	14.145170109994865	Xylem	AT1G52150_AT1G72430
AT3G04060	anac046	AT1G55910	ZIP11	Elongation_Xylem	-0.039635334	0.039635334	2.0860674684043756e-16	15.680671649561509	Xylem	AT3G04060_AT1G55910
AT1G72740	AT1G72740	AT3G17600	IAA31	Elongation_Xylem	0.039626285	0.039626285	5.4734338605579473e-14	13.261740125440868	Xylem	AT1G72740_AT3G17600
AT5G66320	GATA5	AT1G03900	ATNAP4	Elongation_Xylem	-0.039622955	0.039622955	2.5799092313030605e-11	10.588395573508732	Xylem	AT5G66320_AT1G03900
AT4G17500	ERF1A	AT4G17900	AT4G17900	Elongation_Xylem	0.03962268	0.03962268	1.2505274169247965e-16	15.90290678223126	Xylem	AT4G17500_AT4G17900
AT1G51140	BHLH122	AT1G62020	AT1G62020	Elongation_Xylem	0.039620582	0.039620582	5.716741183594856e-12	11.24285146933566	Xylem	AT1G51140_AT1G62020
AT2G45420	LBD18	AT4G23690	DIR6	Elongation_Xylem	-0.03961962	0.03961962	4.879875476233254e-16	15.311591260102773	Xylem	AT2G45420_AT4G23690
AT1G28470	NAC010	AT3G17600	IAA31	Elongation_Xylem	0.039616738	0.039616738	1.7517877324411527e-7	6.756518519294928	Xylem	AT1G28470_AT3G17600
AT1G71930	NAC030	AT3G08500	MYB83	Elongation_Xylem	0.039612498	0.039612498	2.0027371952406526e-7	6.698376036300537	Xylem	AT1G71930_AT3G08500
AT2G45420	LBD18	AT2G01910	MAP65-6	Elongation_Xylem	0.039603796	0.039603796	4.0786781200118753e-13	12.389480566861996	Xylem	AT2G45420_AT2G01910
AT4G36540	BEE2	AT3G10080	AT3G10080	Elongation_Xylem	0.039601643	0.039601643	2.9625322180534345e-12	11.528336917928087	Xylem	AT4G36540_AT3G10080
AT3G06740	GATA15	AT2G33370	RPL23A	Elongation_Xylem	0.039592985	0.039592985	1.2462553033357019e-14	13.90439298057234	Xylem	AT3G06740_AT2G33370
AT3G08500	MYB83	AT4G20870	FAH2	Elongation_Xylem	0.03958439	0.03958439	2.3005289578536275e-14	13.638172295693302	Xylem	AT3G08500_AT4G20870
AT3G15210	ERF4	AT1G80840	WRKY40	Elongation_Xylem	0.03957567	0.03957567	1.9108644954347295e-14	13.718770108848434	Xylem	AT3G15210_AT1G80840
AT3G50060	MYB77	AT5G60020	LAC17	Elongation_Xylem	-0.039532967	0.039532967	1.4866564346077557e-10	9.827789385071657	Xylem	AT3G50060_AT5G60020
AT1G28470	NAC010	AT3G51220	AT3G51220	Elongation_Xylem	0.03952623	0.03952623	2.334604065961091e-10	9.63178676244196	Xylem	AT1G28470_AT3G51220
AT5G13180	NAC083	AT1G29890	AT1G29890	Elongation_Xylem	-0.039525967	0.039525967	1.7708114252567711e-13	12.751827684620702	Xylem	AT5G13180_AT1G29890
AT1G77080	MAF1	AT3G10080	AT3G10080	Elongation_Xylem	0.039523054	0.039523054	4.3445998536159634e-14	13.362050216768617	Xylem	AT1G77080_AT3G10080
AT4G16780	HAT4	AT3G56240	CCH	Elongation_Xylem	-0.03950069	0.03950069	7.831005268143499e-10	9.106182483869993	Xylem	AT4G16780_AT3G56240
AT2G23340	ERF008	AT5G26330	AT5G26330	Elongation_Xylem	0.03949813	0.03949813	3.238706441173853e-11	10.489628414989538	Xylem	AT2G23340_AT5G26330
AT5G11260	HY5	AT3G60600	PVA11	Elongation_Xylem	0.03949608	0.03949608	9.7830043514693e-15	14.009527753300642	Xylem	AT5G11260_AT3G60600
AT3G09735	S1FA3	AT2G25110	SDF2	Elongation_Xylem	0.03949546	0.03949546	2.442452858514215e-17	16.612173809793312	Xylem	AT3G09735_AT2G25110
AT2G40620	BZIP18	AT3G15540	IAA19	Elongation_Xylem	0.039493494	0.039493494	1.4320389544808047e-10	9.84404516814132	Xylem	AT2G40620_AT3G15540
AT5G63790	ANAC102	AT1G20850	XCP2	Elongation_Xylem	-0.03948862	0.03948862	8.18817109552781e-9	8.086813091135658	Xylem	AT5G63790_AT1G20850
AT1G01720	NAC002	AT3G25220	FKBP15-1	Elongation_Xylem	0.039479904	0.039479904	2.780497263419069e-6	5.555877528021925	Xylem	AT1G01720_AT3G25220
AT3G18990	VRN1	AT1G75280	AT1G75280	Elongation_Xylem	0.03947519	0.03947519	6.427626331834163e-14	13.19194937875678	Xylem	AT3G18990_AT1G75280
AT1G26960	ATHB-23	AT1G54580	ACP2	Elongation_Xylem	0.03946877	0.03946877	1.9787702214246733e-10	9.703604633970002	Xylem	AT1G26960_AT1G54580
AT1G68200	AT1G68200	AT5G08370	AGAL2	Elongation_Xylem	0.039468393	0.039468393	6.853437224202555e-16	15.164091560900912	Xylem	AT1G68200_AT5G08370
AT1G12260	NAC007	AT3G21550	DMP2	Elongation_Xylem	0.039468314	0.039468314	2.3266828344582725e-13	12.633262814234776	Xylem	AT1G12260_AT3G21550
AT1G53170	ERF8	AT1G79620	AT1G79620	Elongation_Xylem	-0.039467078	0.039467078	1.0734256348704452e-8	7.96922803737967	Xylem	AT1G53170_AT1G79620
AT1G22190	RAP2-13	AT1G72370	RPSAA	Elongation_Xylem	0.039461184	0.039461184	1.2829940842416892e-10	9.891775346109181	Xylem	AT1G22190_AT1G72370
AT1G28470	NAC010	AT5G46115	AT5G46115	Elongation_Xylem	0.039456405	0.039456405	5.2098511704749015e-07	6.283174682989287	Xylem	AT1G28470_AT5G46115
AT4G01120	GBF2	AT1G33140	RPL9B	Elongation_Xylem	0.039452627	0.039452627	1.0692763001960374e-4	3.97091005892054	Xylem	AT4G01120_AT1G33140
AT1G62700	NAC026	AT5G20360	Phox3	Elongation_Xylem	0.03944954	0.03944954	2.8774468248312453e-12	11.540992693378708	Xylem	AT1G62700_AT5G20360
AT1G78080	RAP2-4	AT1G57660	RPL21E	Elongation_Xylem	-0.039444253	0.039444253	6.682948484087676e-11	10.175031886648666	Xylem	AT1G78080_AT1G57660
AT1G46768	RAP2-1	AT3G53620	PPA4	Elongation_Xylem	-0.039438955	0.039438955	5.913603368259953e-10	9.228147807431238	Xylem	AT1G46768_AT3G53620
AT1G43160	RAP2-6	AT2G31090	AT2G31090	Elongation_Xylem	0.03943601	0.03943601	2.412793066193333e-13	12.617479923869961	Xylem	AT1G43160_AT2G31090
AT1G55520	TBP2	AT4G20890	TUBB9	Elongation_Xylem	0.03942461	0.03942461	1.058525320232795e-12	11.975298749070301	Xylem	AT1G55520_AT4G20890
AT2G40620	BZIP18	AT2G30060	RANBP1B	Elongation_Xylem	0.039414607	0.039414607	3.2402911048850324e-15	14.489415971408793	Xylem	AT2G40620_AT2G30060
AT5G62380	NAC101	AT2G28760	UXS6	Elongation_Xylem	0.039413363	0.039413363	3.1447723055340385e-12	11.502410793789439	Xylem	AT5G62380_AT2G28760
AT5G12870	MYB46	AT1G77690	LAX3	Elongation_Xylem	-0.03941188	0.03941188	1.6429553836481542e-12	11.78437423017328	Xylem	AT5G12870_AT1G77690
AT2G22430	ATHB-6	AT5G16490	RIC4	Elongation_Xylem	0.03939498	0.03939498	5.6746611487458975e-8	7.2460600664032935	Xylem	AT2G22430_AT5G16490
AT5G11260	HY5	AT2G21660	RBG7	Elongation_Xylem	0.03939163	0.03939163	5.233692791206348e-16	15.281191773289477	Xylem	AT5G11260_AT2G21660
AT4G12350	MYB42	AT5G01930	MAN6	Elongation_Xylem	0.039381083	0.039381083	5.9190477855805686e-8	7.2277481538733594	Xylem	AT4G12350_AT5G01930
AT3G15210	ERF4	AT1G19130	AT1G19130	Elongation_Xylem	-0.03937941	0.03937941	8.932815096220703e-5	4.049011655546864	Xylem	AT3G15210_AT1G19130
AT5G12870	MYB46	AT4G12040	SAP7	Elongation_Xylem	0.039372608	0.039372608	4.213358752377856e-16	15.375371560682124	Xylem	AT5G12870_AT4G12040
AT1G68810	BHLH30	AT3G53350	RIP4	Elongation_Xylem	-0.039368097	0.039368097	1.3340751643002616e-12	11.874819700763378	Xylem	AT1G68810_AT3G53350
AT4G36160	ANAC076	AT1G58370	RXF12	Elongation_Xylem	-0.039367925	0.039367925	1.117768181224128e-8	7.951648257321174	Xylem	AT4G36160_AT1G58370
AT1G63910	AtMYB103	AT4G27435	AT4G27435	Elongation_Xylem	0.039366186	0.039366186	4.448924819752602e-15	14.351744933124166	Xylem	AT1G63910_AT4G27435
AT1G19850	ARF5	AT5G28540	MED37A	Elongation_Xylem	-0.039365854	0.039365854	2.7871102981938616e-12	11.554845844006788	Xylem	AT1G19850_AT5G28540
AT3G06590	BHLH148	AT2G40320	TBL33	Elongation_Xylem	0.039364774	0.039364774	4.108946055138811e-10	9.386269560395302	Xylem	AT3G06590_AT2G40320
AT5G60850	DOF5.4	AT1G68810	BHLH30	Elongation_Xylem	0.039361153	0.039361153	6.029795408101457e-10	9.219697423289361	Xylem	AT5G60850_AT1G68810
AT1G19700	BLH10	AT4G24780	AT4G24780	Elongation_Xylem	-0.0393544	0.0393544	1.394298398070074e-17	16.855644271598845	Xylem	AT1G19700_AT4G24780
AT5G47370	HAT2	AT1G57660	RPL21E	Elongation_Xylem	0.03934623	0.03934623	1.5057271255337414e-12	11.82225372575322	Xylem	AT5G47370_AT1G57660
AT3G08500	MYB83	AT2G46760	GULLO6	Elongation_Xylem	0.039327785	0.039327785	1.2084693285962275e-9	8.91776436767292	Xylem	AT3G08500_AT2G46760
AT2G30130	LBD12	AT3G10080	AT3G10080	Elongation_Xylem	0.0393193	0.0393193	1.1598167584441092e-12	11.935610620327223	Xylem	AT2G30130_AT3G10080
AT3G27010	TCP20	AT2G33990	iqd9	Elongation_Xylem	0.039309245	0.039309245	2.439726054352375e-11	10.612658935858946	Xylem	AT3G27010_AT2G33990
AT4G31800	WRKY18	AT1G54580	ACP2	Elongation_Xylem	-0.039308365	0.039308365	5.480444328772868e-9	8.261184229524488	Xylem	AT4G31800_AT1G54580
AT1G63910	AtMYB103	AT2G17940	AT2G17940	Elongation_Xylem	0.039302602	0.039302602	2.1887508780661623e-18	17.659803666681558	Xylem	AT1G63910_AT2G17940
AT1G55520	TBP2	AT2G25190	AT2G25190	Elongation_Xylem	0.03929849	0.03929849	7.312885746852228e-16	15.135911211739055	Xylem	AT1G55520_AT2G25190
AT3G10480	ANAC050	AT3G09320	PAT16	Elongation_Xylem	0.03929783	0.03929783	2.3727272684026964e-14	13.624752178611498	Xylem	AT3G10480_AT3G09320
AT1G22190	RAP2-13	AT1G57660	RPL21E	Elongation_Xylem	0.039292555	0.039292555	1.1158976470585752e-9	8.95237563815489	Xylem	AT1G22190_AT1G57660
AT1G53170	ERF8	AT1G74840	AT1G74840	Elongation_Xylem	0.039292023	0.039292023	2.579462722371144e-15	14.588470744040137	Xylem	AT1G53170_AT1G74840
AT4G36160	ANAC076	AT1G41830	SKS6	Elongation_Xylem	0.039290443	0.039290443	1.4388603689752482e-18	17.84198134916683	Xylem	AT4G36160_AT1G41830
AT5G47370	HAT2	AT1G62981	AT1G62981	Elongation_Xylem	-0.039289918	0.039289918	7.766151569490355e-17	16.10979413772109	Xylem	AT5G47370_AT1G62981
AT1G13450	GT-1	AT1G79620	AT1G79620	Elongation_Xylem	-0.039271582	0.039271582	9.484471201079266e-11	10.022986877833336	Xylem	AT1G13450_AT1G79620
AT1G28470	NAC010	AT2G40320	TBL33	Elongation_Xylem	0.039252385	0.039252385	7.487556324906524e-12	11.12565989762379	Xylem	AT1G28470_AT2G40320
AT5G67190	ERF010	AT1G26570	UGD1	Elongation_Xylem	-0.0392492	0.0392492	4.653751628475237e-14	13.332196798801982	Xylem	AT5G67190_AT1G26570
AT2G24570	WRKY17	AT2G21188	AT2G21188	Elongation_Xylem	0.039240845	0.039240845	2.1319510813833837e-16	15.671222764621543	Xylem	AT2G24570_AT2G21188
AT3G10500	NAC053	AT5G06670	AT5G06670	Elongation_Xylem	0.039231714	0.039231714	5.775323493372572e-15	14.23842368460432	Xylem	AT3G10500_AT5G06670
AT3G54340	AP3	AT4G33865	RPS29C	Elongation_Xylem	0.03923102	0.03923102	2.689441772334585e-10	9.570337853957904	Xylem	AT3G54340_AT4G33865
AT2G22430	ATHB-6	AT3G56240	CCH	Elongation_Xylem	0.039227776	0.039227776	1.272928437021349e-11	10.895196011334836	Xylem	AT2G22430_AT3G56240
AT2G23340	ERF008	AT2G38120	AUX1	Elongation_Xylem	0.039223086	0.039223086	3.093737627065515e-14	13.509516520613804	Xylem	AT2G23340_AT2G38120
AT1G68200	AT1G68200	AT4G18640	MDIS2	Elongation_Xylem	0.03920529	0.03920529	4.9727760061916664e-18	17.30340110269535	Xylem	AT1G68200_AT4G18640
AT4G27410	RD26	AT3G51810	EM1	Elongation_Xylem	0.03920451	0.03920451	2.489921657796087e-18	17.603814317210333	Xylem	AT4G27410_AT3G51810
AT1G68200	AT1G68200	AT1G02640	BXL2	Elongation_Xylem	0.039202735	0.039202735	1.0451333720254129e-15	14.980828284635521	Xylem	AT1G68200_AT1G02640
AT3G49530	NAC062	AT5G17420	CESA7	Elongation_Xylem	-0.039191023	0.039191023	3.3732353963519364e-7	6.47195335114119	Xylem	AT3G49530_AT5G17420
AT1G69690	TCP15	AT5G38610	AT5G38610	Elongation_Xylem	-0.039182413	0.039182413	5.295301046071885e-11	10.2761093445402	Xylem	AT1G69690_AT5G38610
AT5G62020	HSFB2A	AT1G65040	HRD1B	Elongation_Xylem	0.039175503	0.039175503	2.5276974099834617e-12	11.597274916560487	Xylem	AT5G62020_AT1G65040
AT5G65060	MAF3	AT1G51200	SAP2	Elongation_Xylem	0.03916991	0.03916991	1.7372706178915197e-12	11.760132525420058	Xylem	AT5G65060_AT1G51200
AT2G45420	LBD18	AT5G34850	PAP26	Elongation_Xylem	0.039164107	0.039164107	1.4814593781356247e-12	11.82931025244813	Xylem	AT2G45420_AT5G34850
AT1G09540	MYB61	AT1G09330	ECH	Elongation_Xylem	-0.039151896	0.039151896	5.08371558212469e-8	7.293818754846796	Xylem	AT1G09540_AT1G09330
AT2G34710	ATHB-14	AT5G08370	AGAL2	Elongation_Xylem	0.039149325	0.039149325	2.550088878787944e-9	8.593444682744675	Xylem	AT2G34710_AT5G08370
AT1G57560	AtMYB50	AT5G51890	PER66	Elongation_Xylem	0.03914536	0.03914536	4.180791453034535e-5	4.378741495462074	Xylem	AT1G57560_AT5G51890
AT2G23760	BLH4	AT1G09610	GXM1	Elongation_Xylem	0.039143983	0.039143983	5.881795263956536e-12	11.230490096673801	Xylem	AT2G23760_AT1G09610
AT5G66320	GATA5	AT5G26667	PYR6	Elongation_Xylem	-0.039143562	0.039143562	6.506731144206602e-12	11.186637137787393	Xylem	AT5G66320_AT5G26667
AT2G38340	DREB2E	AT3G05420	ACBP4	Elongation_Xylem	-0.039136257	0.039136257	1.2362193458267407e-6	5.907904464335797	Xylem	AT2G38340_AT3G05420
AT4G31800	WRKY18	AT3G27200	AT3G27200	Elongation_Xylem	-0.039133303	0.039133303	1.1349813718521578e-12	11.945011266372362	Xylem	AT4G31800_AT3G27200
AT2G02820	MYB88	AT1G59610	DRP2B	Elongation_Xylem	0.039125845	0.039125845	7.733300471022325e-15	14.111635115339624	Xylem	AT2G02820_AT1G59610
AT1G79180	ATMYB63	AT3G06035	AT3G06035	Elongation_Xylem	-0.0391239	0.0391239	3.118210173778367e-14	13.50609461581941	Xylem	AT1G79180_AT3G06035
AT1G53170	ERF8	AT1G33800	GXM3	Elongation_Xylem	-0.03911892	0.03911892	5.6339880409303525e-11	10.249184079210997	Xylem	AT1G53170_AT1G33800
AT3G15500	NAC055	AT5G28540	MED37A	Elongation_Xylem	-0.03911318	0.03911318	3.245318408509127e-13	12.488742686760503	Xylem	AT3G15500_AT5G28540
AT1G10120	BHLH74	AT2G37550	AGD7	Elongation_Xylem	0.03910663	0.03910663	1.234624227405734e-14	13.90846520499293	Xylem	AT1G10120_AT2G37550
AT4G31800	WRKY18	AT3G22415	AT3G22415	Elongation_Xylem	0.039101757	0.039101757	2.498751611253844e-11	10.602276912830433	Xylem	AT4G31800_AT3G22415
AT1G62990	KNAT7	AT3G18060	AIP1-2	Elongation_Xylem	-0.03910051	0.03910051	5.457012659436482e-13	12.263045038718772	Xylem	AT1G62990_AT3G18060
AT5G60690	REV	AT1G01900	SBTI1.1	Elongation_Xylem	-0.039096795	0.039096795	6.555968541824662e-14	13.183363139016233	Xylem	AT5G60690_AT1G01900
AT2G40620	BZIP18	AT2G44680	CKB4	Elongation_Xylem	0.03909156	0.03909156	1.0657182833485693e-16	15.972357583448991	Xylem	AT2G40620_AT2G44680
AT1G63910	AtMYB103	AT1G68200	AT1G68200	Elongation_Xylem	0.039088238	0.039088238	7.854789056349866e-14	13.104865473627619	Xylem	AT1G63910_AT1G68200
AT4G36160	ANAC076	AT5G58060	YKT61	Elongation_Xylem	0.039087187	0.039087187	2.7368487554173292e-15	14.562749202042774	Xylem	AT4G36160_AT5G58060
AT5G67300	MYB44	AT4G37450	AGP18	Elongation_Xylem	0.03907606	0.03907606	1.365058015966676e-11	10.86484889039703	Xylem	AT5G67300_AT4G37450
AT5G12870	MYB46	AT2G30620	AT2G30620	Elongation_Xylem	-0.03907059	0.03907059	1.4546629723939512e-13	12.837237615739397	Xylem	AT5G12870_AT2G30620
AT1G74840	AT1G74840	AT2G31090	AT2G31090	Elongation_Xylem	0.03907008	0.03907008	6.055892688572675e-12	11.21782182921037	Xylem	AT1G74840_AT2G31090
AT2G47070	SPL1	AT5G51890	PER66	Elongation_Xylem	-0.0390647	0.0390647	1.008840276236665e-5	4.996177587618394	Xylem	AT2G47070_AT5G51890
AT5G25830	GATA12	AT1G29050	TBL38	Elongation_Xylem	-0.039056197	0.039056197	6.714976526252987e-18	17.172955501169	Xylem	AT5G25830_AT1G29050
AT4G00220	LBD30	AT3G56240	CCH	Elongation_Xylem	0.039050695	0.039050695	1.7144682277696038e-10	9.765870558745126	Xylem	AT4G00220_AT3G56240
AT4G09460	MYB6	AT2G27740	AT2G27740	Elongation_Xylem	0.039050583	0.039050583	4.578243053316196e-7	6.3393011548873295	Xylem	AT4G09460_AT2G27740
AT1G62990	KNAT7	AT3G12110	ACT11	Elongation_Xylem	0.039037738	0.039037738	6.35258646860004e-11	10.197049414812772	Xylem	AT1G62990_AT3G12110
AT4G24060	DOF4.6	AT1G12780	UGE1	Elongation_Xylem	-0.03903507	0.03903507	1.1442660637402373e-7	6.941472982029547	Xylem	AT4G24060_AT1G12780
AT1G73410	ATMYB54	AT4G27180	KIN14M	Elongation_Xylem	0.039033044	0.039033044	2.143975706189903e-14	13.668780140027517	Xylem	AT1G73410_AT4G27180
AT1G17950	MYB52	AT2G38080	IRX12	Elongation_Xylem	0.039030325	0.039030325	9.485924199958745e-14	13.022920350026881	Xylem	AT1G17950_AT2G38080
AT3G14230	RAP2-2	AT1G51070	bHLH115	Elongation_Xylem	0.039025094	0.039025094	8.242031465867934e-18	17.08396573178829	Xylem	AT3G14230_AT1G51070
AT5G67190	ERF010	AT5G51890	PER66	Elongation_Xylem	-0.039024964	0.039024964	5.129064340580122e-7	6.289961852974869	Xylem	AT5G67190_AT5G51890
AT1G51070	bHLH115	AT1G63220	AT1G63220	Elongation_Xylem	0.03900773	0.03900773	1.653188502881701e-10	9.781677623685756	Xylem	AT1G51070_AT1G63220
AT3G08500	MYB83	AT1G10800	AT1G10800	Elongation_Xylem	0.039004467	0.039004467	7.488919333770072e-11	10.12558084735277	Xylem	AT3G08500_AT1G10800
AT2G40340	DREB2C	AT5G15200	RPS9B	Elongation_Xylem	-0.039002683	0.039002683	4.3696696794174636e-16	15.359551391823247	Xylem	AT2G40340_AT5G15200
AT2G38090	AT2G38090	AT1G27380	RIC2	Elongation_Xylem	0.03899517	0.03899517	2.0598866801086997e-6	5.686156670678011	Xylem	AT2G38090_AT1G27380
AT1G80840	WRKY40	AT4G34410	ERF109	Elongation_Xylem	0.038990594	0.038990594	2.631927536349054e-16	15.579726072123801	Xylem	AT1G80840_AT4G34410
AT1G19850	ARF5	AT1G15930	RPS12A	Elongation_Xylem	0.038986035	0.038986035	2.4463152192278975e-14	13.61148758280631	Xylem	AT1G19850_AT1G15930
AT1G35460	BHLH80	AT1G03900	ATNAP4	Elongation_Xylem	0.038983654	0.038983654	2.010797473534716e-8	7.696631669112662	Xylem	AT1G35460_AT1G03900
AT3G08500	MYB83	AT1G55330	AGP21	Elongation_Xylem	0.038979236	0.038979236	6.9156862616671035e-9	8.160164717236949	Xylem	AT3G08500_AT1G55330
AT3G60530	GATA4	AT1G32210	DAD1	Elongation_Xylem	0.03895955	0.03895955	4.6510807850228236e-7	6.332446117124704	Xylem	AT3G60530_AT1G32210
AT2G40470	LBD15	AT4G22920	SGR1	Elongation_Xylem	0.038952556	0.038952556	3.0536864682117234e-13	12.515175555398644	Xylem	AT2G40470_AT4G22920
AT2G40620	BZIP18	AT5G16490	RIC4	Elongation_Xylem	-0.038938675	0.038938675	1.982932272682075e-6	5.702692118927706	Xylem	AT2G40620_AT5G16490
AT2G34710	ATHB-14	AT1G62020	AT1G62020	Elongation_Xylem	0.038935345	0.038935345	2.350256110414322e-10	9.628884809524354	Xylem	AT2G34710_AT1G62020
AT1G68810	BHLH30	AT4G24780	AT4G24780	Elongation_Xylem	0.03892713	0.03892713	1.9465191166722597e-13	12.710741326739292	Xylem	AT1G68810_AT4G24780
AT5G39760	ZHD10	AT3G44220	AT3G44220	Elongation_Xylem	0.038924653	0.038924653	1.7978836828100002e-14	13.745238409125504	Xylem	AT5G39760_AT3G44220
AT2G40620	BZIP18	AT3G59920	GDI2	Elongation_Xylem	0.038893513	0.038893513	1.9074161196355187e-9	8.719554551449317	Xylem	AT2G40620_AT3G59920
AT1G01720	NAC002	AT5G02960	RPS23B	Elongation_Xylem	0.03888858	0.03888858	2.684385457447911e-10	9.571155122622558	Xylem	AT1G01720_AT5G02960
AT2G17560	HMGB4	AT5G61170	RPS19C	Elongation_Xylem	0.03887294	0.03887294	2.082431929371131e-15	14.681429185926776	Xylem	AT2G17560_AT5G61170
AT5G51780	AT5G51780	AT2G04800	AT2G04800	Elongation_Xylem	0.038872376	0.038872376	1.722099765725779e-8	7.763941692342804	Xylem	AT5G51780_AT2G04800
AT2G02820	MYB88	AT3G05910	PAE12	Elongation_Xylem	0.038871206	0.038871206	6.061088325817419e-14	13.217449387143988	Xylem	AT2G02820_AT3G05910
AT1G12260	NAC007	AT1G31070	GLCNAC1PUT1	Elongation_Xylem	0.03886054	0.03886054	9.720279761989392e-8	7.012321235347411	Xylem	AT1G12260_AT1G31070
AT5G12870	MYB46	AT5G08370	AGAL2	Elongation_Xylem	-0.03885905	0.03885905	2.6964217084669707e-10	9.569212185082622	Xylem	AT5G12870_AT5G08370
AT1G62300	WRKY6	AT2G38750	ANN4	Elongation_Xylem	0.038845487	0.038845487	1.0611560260326264e-13	12.97422075534168	Xylem	AT1G62300_AT2G38750
AT4G28500	NAC073	AT1G29050	TBL38	Elongation_Xylem	-0.038840163	0.038840163	1.4112345768100533e-13	12.850400791386118	Xylem	AT4G28500_AT1G29050
AT5G66300	NAC105	AT3G10850	GLX2-2	Elongation_Xylem	0.038840007	0.038840007	6.23799841131722e-11	10.204954740184238	Xylem	AT5G66300_AT3G10850
AT5G12870	MYB46	AT5G01360	TBL3	Elongation_Xylem	0.038824756	0.038824756	6.163911408250539e-6	5.210143611871922	Xylem	AT5G12870_AT5G01360
AT4G35550	WOX13	AT3G57870	SCE1	Elongation_Xylem	0.038821068	0.038821068	1.8571680685038822e-13	12.731148792048606	Xylem	AT4G35550_AT3G57870
AT4G28500	NAC073	AT2G34360	DTX15	Elongation_Xylem	0.038815055	0.038815055	6.521625115922368e-21	20.18564416946223	Xylem	AT4G28500_AT2G34360
AT1G51140	BHLH122	AT4G39320	AT4G39320	Elongation_Xylem	-0.03881279	0.03881279	3.733577921061157e-11	10.427874780365256	Xylem	AT1G51140_AT4G39320
AT1G43160	RAP2-6	AT1G54580	ACP2	Elongation_Xylem	0.038812038	0.038812038	1.2894945396359678e-5	4.889580492541933	Xylem	AT1G43160_AT1G54580
AT1G33240	AT-GTL1	AT1G19130	AT1G19130	Elongation_Xylem	-0.038801223	0.038801223	7.363579270621111e-4	3.1329110335394965	Xylem	AT1G33240_AT1G19130
AT1G26960	ATHB-23	AT1G27380	RIC2	Elongation_Xylem	0.038793433	0.038793433	2.2642771006813915e-9	8.645070425569987	Xylem	AT1G26960_AT1G27380
AT1G17950	MYB52	AT4G37450	AGP18	Elongation_Xylem	-0.038790286	0.038790286	8.809754545750773e-11	10.05503619157785	Xylem	AT1G17950_AT4G37450
AT2G38880	NF-YB1	AT2G27740	AT2G27740	Elongation_Xylem	-0.038770627	0.038770627	7.282294283109455e-11	10.137731774873627	Xylem	AT2G38880_AT2G27740
AT4G28140	ERF054	AT1G67300	AT1G67300	Elongation_Xylem	0.038756616	0.038756616	3.7343065216722075e-13	12.427790036893843	Xylem	AT4G28140_AT1G67300
AT5G59820	ZAT12	AT2G43290	CML5	Elongation_Xylem	0.03874522	0.03874522	3.1361403143184926e-17	16.50360451474684	Xylem	AT5G59820_AT2G43290
AT1G53320	TULP7	AT5G16130	RPS7C	Elongation_Xylem	0.038737796	0.038737796	1.5507810559047057e-8	7.809449512904899	Xylem	AT1G53320_AT5G16130
AT2G43010	PIF4	AT5G15490	UGD3	Elongation_Xylem	0.03873519	0.03873519	4.856973771813062e-8	7.313634241758097	Xylem	AT2G43010_AT5G15490
AT4G31800	WRKY18	AT3G25220	FKBP15-1	Elongation_Xylem	-0.03872464	0.03872464	3.4762541253952167e-6	5.458888482734669	Xylem	AT4G31800_AT3G25220
AT4G28140	ERF054	AT3G49720	CGR2	Elongation_Xylem	0.03871499	0.03871499	1.0719217158083965e-8	7.969836930719632	Xylem	AT4G28140_AT3G49720
AT1G27730	ZAT10	AT5G06670	AT5G06670	Elongation_Xylem	0.03871027	0.03871027	4.626685586418139e-6	5.3347300126512165	Xylem	AT1G27730_AT5G06670
AT4G37790	HAT22	AT2G24170	TMN10	Elongation_Xylem	0.03870773	0.03870773	4.029340610421474e-12	11.39476601904148	Xylem	AT4G37790_AT2G24170
AT5G08130	BIM1	AT5G49460	ACLB-2	Elongation_Xylem	0.03869811	0.03869811	2.9339010950972117e-12	11.532554530771371	Xylem	AT5G08130_AT5G49460
AT5G62940	DOF5.6	AT1G47410	AT1G47410	Elongation_Xylem	0.038695704	0.038695704	2.118287167534582e-15	14.674015164709319	Xylem	AT5G62940_AT1G47410
AT1G68810	BHLH30	AT5G64850	AT5G64850	Elongation_Xylem	-0.038693905	0.038693905	8.504701254516017e-17	16.07034093728879	Xylem	AT1G68810_AT5G64850
AT1G74840	AT1G74840	AT1G09330	ECH	Elongation_Xylem	0.0386863	0.0386863	4.994260532779014e-9	8.301528805797853	Xylem	AT1G74840_AT1G09330
AT1G63910	AtMYB103	AT3G24535	AT3G24535	Elongation_Xylem	0.038678437	0.038678437	1.3008686063940505e-16	15.885766566927852	Xylem	AT1G63910_AT3G24535
AT4G36990	HSFB1	AT3G57450	AT3G57450	Elongation_Xylem	0.03867623	0.03867623	2.8004422836738003e-14	13.552773373589877	Xylem	AT4G36990_AT3G57450
AT3G14230	RAP2-2	AT1G27400	RPL17A	Elongation_Xylem	0.0386692	0.0386692	7.709096832177928e-14	13.112996499222346	Xylem	AT3G14230_AT1G27400
AT1G28470	NAC010	AT1G17090	AT1G17090	Elongation_Xylem	0.038662616	0.038662616	7.028347043142365e-18	17.153146802213655	Xylem	AT1G28470_AT1G17090
AT1G17950	MYB52	AT4G18425	DMP4	Elongation_Xylem	0.0386602	0.0386602	4.443337184638285e-15	14.35229072887675	Xylem	AT1G17950_AT4G18425
AT5G16600	MYB43	AT3G56240	CCH	Elongation_Xylem	-0.038659394	0.038659394	3.633123958259944e-11	10.439719784226499	Xylem	AT5G16600_AT3G56240
AT5G02840	RVE4	AT5G26667	PYR6	Elongation_Xylem	0.038657892	0.038657892	2.334973772903937e-10	9.631717993190831	Xylem	AT5G02840_AT5G26667
AT3G61850	DAG1	AT2G31200	ADF6	Elongation_Xylem	-0.038653996	0.038653996	1.9444743494742315e-13	12.711197781472693	Xylem	AT3G61850_AT2G31200
AT3G09735	S1FA3	AT4G31720	TAF10	Elongation_Xylem	0.03864779	0.03864779	9.486187553390216e-17	16.022908293072593	Xylem	AT3G09735_AT4G31720
AT1G28470	NAC010	AT4G28640	IAA11	Elongation_Xylem	0.03863977	0.03863977	4.2094540429320906e-8	7.37577422756513	Xylem	AT1G28470_AT4G28640
AT1G28470	NAC010	AT5G25890	IAA28	Elongation_Xylem	-0.038639545	0.038639545	5.281668351493361e-10	9.27722887265548	Xylem	AT1G28470_AT5G25890
AT5G11260	HY5	AT3G08520	RPL41G	Elongation_Xylem	0.038631797	0.038631797	4.76498519420678e-11	10.321938444466218	Xylem	AT5G11260_AT3G08520
AT3G62420	BZIP53	AT2G22670	IAA8	Elongation_Xylem	-0.038624648	0.038624648	4.3757193153240425e-11	10.358950544013641	Xylem	AT3G62420_AT2G22670
AT1G68810	BHLH30	AT4G35100	PIP2-7	Elongation_Xylem	0.03861028	0.03861028	2.511498946495067e-13	12.600066999679019	Xylem	AT1G68810_AT4G35100
AT4G22680	MYB85	AT5G34940	AtGUS3	Elongation_Xylem	-0.03860333	0.03860333	2.9938833093605124e-12	11.52376513087621	Xylem	AT4G22680_AT5G34940
AT4G28500	NAC073	AT1G12450	AT1G12450	Elongation_Xylem	0.03859936	0.03859936	1.2578641139808238e-15	14.9003662728302	Xylem	AT4G28500_AT1G12450
AT1G68810	BHLH30	AT2G14890	AGP9	Elongation_Xylem	0.038598374	0.038598374	5.2458829546402466e-17	16.280181403551413	Xylem	AT1G68810_AT2G14890
AT5G03720	HSFA3	AT3G25220	FKBP15-1	Elongation_Xylem	-0.038596574	0.038596574	6.181209226596555e-12	11.208926555806576	Xylem	AT5G03720_AT3G25220
AT5G67190	ERF010	AT3G18740	RPL30C	Elongation_Xylem	-0.038596507	0.038596507	2.1892680541378537e-8	7.659701060128855	Xylem	AT5G67190_AT3G18740
AT5G07100	WRKY26	AT5G12870	MYB46	Elongation_Xylem	0.038596123	0.038596123	2.0579710771199216e-14	13.686560733137961	Xylem	AT5G07100_AT5G12870
AT5G66320	GATA5	AT3G53620	PPA4	Elongation_Xylem	0.03859383	0.03859383	9.499490617256291e-12	11.022299681873875	Xylem	AT5G66320_AT3G53620
AT3G60530	GATA4	AT1G57660	RPL21E	Elongation_Xylem	0.03858115	0.03858115	1.712234892862686e-12	11.766436656903911	Xylem	AT3G60530_AT1G57660
AT4G17460	HAT1	AT2G39900	WLIN2A	Elongation_Xylem	-0.038579233	0.038579233	2.5446623289045493e-15	14.594369839426633	Xylem	AT4G17460_AT2G39900
AT1G68130	IDD14	AT2G13820	AT2G13820	Elongation_Xylem	0.038568284	0.038568284	5.3208034113840876e-18	17.274022786729912	Xylem	AT1G68130_AT2G13820
AT4G28140	ERF054	AT3G50060	MYB77	Elongation_Xylem	0.038566425	0.038566425	2.3390584257560264e-17	16.630958930107674	Xylem	AT4G28140_AT3G50060
AT2G20880	ERF053	AT1G57660	RPL21E	Elongation_Xylem	-0.03856235	0.03856235	1.5249917050189785e-10	9.816732518595414	Xylem	AT2G20880_AT1G57660
AT4G36920	AP2	AT5G60720	AT5G60720	Elongation_Xylem	-0.038556177	0.038556177	9.605923602103277e-10	9.01746087171714	Xylem	AT4G36920_AT5G60720
AT4G36990	HSFB1	AT2G04845	AT2G04845	Elongation_Xylem	-0.038547624	0.038547624	3.4776341111269425e-16	15.458716112924895	Xylem	AT4G36990_AT2G04845
AT1G53170	ERF8	AT3G62020	GLP10	Elongation_Xylem	-0.038546406	0.038546406	1.1171223978982599e-10	9.95189924065374	Xylem	AT1G53170_AT3G62020
AT5G26660	MYB86	AT1G20850	XCP2	Elongation_Xylem	0.038542636	0.038542636	3.423603451704595e-16	15.46551654443588	Xylem	AT5G26660_AT1G20850
AT4G36160	ANAC076	AT5G45020	AT5G45020	Elongation_Xylem	0.038535673	0.038535673	7.133810786817955e-14	13.146678413827301	Xylem	AT4G36160_AT5G45020
AT3G60530	GATA4	AT5G45775	RPL11C	Elongation_Xylem	0.038527627	0.038527627	4.0594633804067616e-19	18.391531371923058	Xylem	AT3G60530_AT5G45775
AT1G62700	NAC026	AT4G28640	IAA11	Elongation_Xylem	0.0385246	0.0385246	2.1495540333942263e-9	8.667651633538362	Xylem	AT1G62700_AT4G28640
AT4G25470	DREB1C	AT1G09210	CRT2	Elongation_Xylem	-0.03851768	0.03851768	2.5944810101450293e-13	12.585949503700759	Xylem	AT4G25470_AT1G09210
AT1G19700	BLH10	AT1G14190	AT1G14190	Elongation_Xylem	0.038515534	0.038515534	1.3964362895273465e-9	8.854978873595547	Xylem	AT1G19700_AT1G14190
AT1G76890	GT-2	AT5G12950	AT5G12950	Elongation_Xylem	0.038514882	0.038514882	5.085639357845091e-16	15.293654440552586	Xylem	AT1G76890_AT5G12950
AT5G47390	KUA1	AT1G09330	ECH	Elongation_Xylem	0.038514145	0.038514145	2.8076884198847463e-10	9.551651089217732	Xylem	AT5G47390_AT1G09330
AT1G46768	RAP2-1	AT2G17940	AT2G17940	Elongation_Xylem	-0.038512293	0.038512293	4.1112344776840426e-10	9.386027753222002	Xylem	AT1G46768_AT2G17940
AT2G34710	ATHB-14	AT5G59890	ADF4	Elongation_Xylem	0.03850787	0.03850787	3.818324991131283e-12	11.418127110031332	Xylem	AT2G34710_AT5G59890
AT2G38340	DREB2E	AT3G10410	SCPL49	Elongation_Xylem	-0.038502153	0.038502153	6.815286837706973e-9	8.166515861118839	Xylem	AT2G38340_AT3G10410
AT1G75410	BLH3	AT5G49280	AT5G49280	Elongation_Xylem	-0.038479026	0.038479026	2.295556112762391e-17	16.639112086838182	Xylem	AT1G75410_AT5G49280
AT3G08500	MYB83	AT5G60020	LAC17	Elongation_Xylem	-0.038478307	0.038478307	4.429974408323086e-6	5.353598782660941	Xylem	AT3G08500_AT5G60020
AT3G01470	HAT5	AT4G16660	AT4G16660	Elongation_Xylem	-0.038473785	0.038473785	4.8844733762726335e-12	11.31118225325691	Xylem	AT3G01470_AT4G16660
AT2G37120	S1FA2	AT5G25890	IAA28	Elongation_Xylem	0.038461275	0.038461275	1.2908853890387659e-11	10.889112314757275	Xylem	AT2G37120_AT5G25890
AT3G08500	MYB83	AT1G72370	RPSAA	Elongation_Xylem	-0.038456663	0.038456663	8.98883433248763e-10	9.046296623705214	Xylem	AT3G08500_AT1G72370
AT4G28500	NAC073	AT5G64030	AT5G64030	Elongation_Xylem	-0.038452845	0.038452845	1.5034563783899563e-10	9.822909168095132	Xylem	AT4G28500_AT5G64030
AT2G38340	DREB2E	AT5G28540	MED37A	Elongation_Xylem	-0.03845085	0.03845085	3.106810154266542e-13	12.50768528407154	Xylem	AT2G38340_AT5G28540
AT3G06740	GATA15	AT3G25220	FKBP15-1	Elongation_Xylem	0.038446225	0.038446225	2.6738495156800845e-7	6.572863038490936	Xylem	AT3G06740_AT3G25220
AT3G10480	ANAC050	AT1G63520	AT1G63520	Elongation_Xylem	0.038446125	0.038446125	4.735267428562833e-15	14.324655488789652	Xylem	AT3G10480_AT1G63520
AT3G10800	BZIP28	AT2G39960	AT2G39960	Elongation_Xylem	0.038444575	0.038444575	2.3149296191678927e-12	11.635462208305492	Xylem	AT3G10800_AT2G39960
AT5G45710	HSFA4C	AT5G49900	AT5G49900	Elongation_Xylem	0.038426563	0.038426563	3.0121246088342254e-17	16.521127065735048	Xylem	AT5G45710_AT5G49900
AT1G69690	TCP15	AT4G15000	RPL27C	Elongation_Xylem	0.03841949	0.03841949	2.399795281892651e-13	12.619825804845258	Xylem	AT1G69690_AT4G15000
AT1G73410	ATMYB54	AT1G19300	GATL1	Elongation_Xylem	0.038418062	0.038418062	1.424794429421081e-15	14.84624779152096	Xylem	AT1G73410_AT1G19300
AT1G28370	ERF11	AT5G65360	HTR2	Elongation_Xylem	0.03841412	0.03841412	4.4597792797942424e-13	12.350686634547818	Xylem	AT1G28370_AT5G65360
AT1G72740	AT1G72740	AT5G28060	RPS24B	Elongation_Xylem	0.038406197	0.038406197	6.479103247870292e-11	10.188485099291738	Xylem	AT1G72740_AT5G28060
AT2G01940	SGR5	AT1G08780	AIP3	Elongation_Xylem	0.03840413	0.03840413	2.913188868406802e-12	11.535631358198318	Xylem	AT2G01940_AT1G08780
AT5G66300	NAC105	AT5G64030	AT5G64030	Elongation_Xylem	-0.038385436	0.038385436	2.0431666120251002e-10	9.689696216954063	Xylem	AT5G66300_AT5G64030
AT1G35460	BHLH80	AT2G15570	ATHM3	Elongation_Xylem	0.03838282	0.03838282	1.3576068874230012e-12	11.867225967418271	Xylem	AT1G35460_AT2G15570
AT1G28470	NAC010	AT2G22470	AGP2	Elongation_Xylem	0.038371176	0.038371176	2.2998301517563584e-14	13.638304236538382	Xylem	AT1G28470_AT2G22470
AT4G16780	HAT4	AT4G12910	SCPL20	Elongation_Xylem	0.03836457	0.03836457	2.522432130440022e-11	10.598180510233538	Xylem	AT4G16780_AT4G12910
AT5G26660	MYB86	AT1G47410	AT1G47410	Elongation_Xylem	-0.038356815	0.038356815	1.1012355050574094e-7	6.958119794915888	Xylem	AT5G26660_AT1G47410
AT2G23340	ERF008	AT5G10840	TMN8	Elongation_Xylem	0.03834708	0.03834708	6.1901206014561295e-15	14.208300889584619	Xylem	AT2G23340_AT5G10840
AT4G12350	MYB42	AT5G17420	CESA7	Elongation_Xylem	-0.038343515	0.038343515	2.0459429604012343e-5	4.689106478311202	Xylem	AT4G12350_AT5G17420
AT3G08500	MYB83	AT1G49890	QWRF2	Elongation_Xylem	0.038337268	0.038337268	1.8846971348473146e-10	9.72475842966639	Xylem	AT3G08500_AT1G49890
AT3G54810	GATA8	AT3G16920	CTL2	Elongation_Xylem	-0.038320214	0.038320214	2.6369945613084195e-12	11.578890765919944	Xylem	AT3G54810_AT3G16920
AT2G37120	S1FA2	AT2G17560	HMGB4	Elongation_Xylem	0.03830852	0.03830852	2.6000483051616455e-15	14.58501858338677	Xylem	AT2G37120_AT2G17560
AT4G28500	NAC073	AT1G73140	TBL31	Elongation_Xylem	0.038304567	0.038304567	2.063542709443987e-15	14.685386538037402	Xylem	AT4G28500_AT1G73140
AT1G80840	WRKY40	AT2G41840	RPS2C	Elongation_Xylem	0.038302533	0.038302533	8.265071973567322e-9	8.082753360170328	Xylem	AT1G80840_AT2G41840
AT1G10120	BHLH74	AT3G15540	IAA19	Elongation_Xylem	0.038302157	0.038302157	1.7548916778799571e-12	11.755749685551933	Xylem	AT1G10120_AT3G15540
AT1G73410	ATMYB54	AT2G31110	TBL40	Elongation_Xylem	-0.038287126	0.038287126	8.335540752188703e-11	10.079066220902096	Xylem	AT1G73410_AT2G31110
AT3G08500	MYB83	AT4G32010	VAL2	Elongation_Xylem	0.038281523	0.038281523	2.4518808804518423e-18	17.61050063293792	Xylem	AT3G08500_AT4G32010
AT3G09735	S1FA3	AT3G03160	AT3G03160	Elongation_Xylem	0.038276695	0.038276695	8.476086505737382e-13	12.071804619590704	Xylem	AT3G09735_AT3G03160
AT1G74840	AT1G74840	AT5G27770	RPL22C	Elongation_Xylem	0.038266655	0.038266655	2.6197852933192106e-8	7.5817343001869775	Xylem	AT1G74840_AT5G27770
AT3G57230	AGL16	AT2G22670	IAA8	Elongation_Xylem	-0.03826438	0.03826438	9.05683060004641e-12	11.043023755272928	Xylem	AT3G57230_AT2G22670
AT4G32880	ATHB-8	AT3G17390	METK4	Elongation_Xylem	0.038264114	0.038264114	8.95710378591867e-15	14.047832393588301	Xylem	AT4G32880_AT3G17390
AT5G67190	ERF010	AT3G51030	TRX1	Elongation_Xylem	0.03826288	0.03826288	1.9037546359922188e-6	5.720389026067779	Xylem	AT5G67190_AT3G51030
AT4G36990	HSFB1	AT5G01360	TBL3	Elongation_Xylem	-0.038260836	0.038260836	1.7323452637495717e-16	15.761365546961976	Xylem	AT4G36990_AT5G01360
AT1G13260	RAV1	AT1G20850	XCP2	Elongation_Xylem	-0.03824765	0.03824765	5.6670608448544345e-12	11.246642124495846	Xylem	AT1G13260_AT1G20850
AT3G06740	GATA15	AT3G28900	RPL34C	Elongation_Xylem	0.038245928	0.038245928	1.5628347656513916e-15	14.806086936350106	Xylem	AT3G06740_AT3G28900
AT1G51140	BHLH122	AT1G03900	ATNAP4	Elongation_Xylem	0.038245227	0.038245227	9.704431012322114e-11	10.013029922970397	Xylem	AT1G51140_AT1G03900
AT4G34410	ERF109	AT1G68200	AT1G68200	Elongation_Xylem	0.03824067	0.03824067	6.632366563049119e-8	7.178331478852517	Xylem	AT4G34410_AT1G68200
AT4G35550	WOX13	AT5G07080	AT5G07080	Elongation_Xylem	0.038234387	0.038234387	1.158670796680624e-16	15.936039938923118	Xylem	AT4G35550_AT5G07080
AT2G22430	ATHB-6	AT5G49460	ACLB-2	Elongation_Xylem	0.038213264	0.038213264	7.290565156440412e-17	16.137238804355558	Xylem	AT2G22430_AT5G49460
AT2G46770	NAC043	AT5G15630	COBL4	Elongation_Xylem	0.038202155	0.038202155	9.284122690085808e-10	9.0322591289577	Xylem	AT2G46770_AT5G15630
AT1G43160	RAP2-6	AT3G06035	AT3G06035	Elongation_Xylem	0.038200703	0.038200703	2.955898116944204e-10	9.529310539157954	Xylem	AT1G43160_AT3G06035
AT5G11260	HY5	AT5G48580	FKBP15-2	Elongation_Xylem	0.03819965	0.03819965	2.9821462075556506e-15	14.525471067932639	Xylem	AT5G11260_AT5G48580
AT3G21270	DOF3.1	AT1G30630	AT1G30630	Elongation_Xylem	0.038197465	0.038197465	4.886572182251856e-10	9.31099568164307	Xylem	AT3G21270_AT1G30630
AT4G34990	MYB32	AT2G28315	UXT1	Elongation_Xylem	-0.038192492	0.038192492	2.182458043339831e-8	7.661054096635515	Xylem	AT4G34990_AT2G28315
AT1G01720	NAC002	AT5G15200	RPS9B	Elongation_Xylem	0.03818139	0.03818139	4.944565389250835e-12	11.305871875420715	Xylem	AT1G01720_AT5G15200
AT4G36160	ANAC076	AT1G52910	AT1G52910	Elongation_Xylem	0.03817856	0.03817856	1.976184776791071e-14	13.704172450543439	Xylem	AT4G36160_AT1G52910
AT1G72740	AT1G72740	AT1G53910	RAP2-12	Elongation_Xylem	0.03817585	0.03817585	7.911160858004214e-12	11.101759784867086	Xylem	AT1G72740_AT1G53910
AT1G73410	ATMYB54	AT4G36890	IRX14	Elongation_Xylem	0.038174503	0.038174503	1.9016446773934203e-18	17.72087062781043	Xylem	AT1G73410_AT4G36890
AT5G18270	ANAC087	AT4G23690	DIR6	Elongation_Xylem	-0.038170893	0.038170893	1.943199398925067e-12	11.711482632539878	Xylem	AT5G18270_AT4G23690
AT5G62020	HSFB2A	AT4G18260	AT4G18260	Elongation_Xylem	-0.03816655	0.03816655	3.9554648671605306e-17	16.402802468581317	Xylem	AT5G62020_AT4G18260
AT1G30490	ATHB-9	AT4G15802	HSBP	Elongation_Xylem	0.038161263	0.038161263	4.676842625340552e-9	8.330047243753267	Xylem	AT1G30490_AT4G15802
AT1G46768	RAP2-1	AT1G68725	AGP19	Elongation_Xylem	-0.038158864	0.038158864	2.2943268824875234e-13	12.6393447062486	Xylem	AT1G46768_AT1G68725
AT1G69580	AT1G69580	AT5G45420	MAMYB	Elongation_Xylem	0.038156245	0.038156245	2.3961260156278468e-20	19.620490345526186	Xylem	AT1G69580_AT5G45420
AT1G35460	BHLH80	AT1G23040	AT1G23040	Elongation_Xylem	0.038144756	0.038144756	6.4982336892350866e-15	14.187204674628406	Xylem	AT1G35460_AT1G23040
AT2G02540	ZHD3	AT1G14440	ZHD4	Elongation_Xylem	0.038137462	0.038137462	1.4062309252907596e-11	10.851943355458092	Xylem	AT2G02540_AT1G14440
AT5G60690	REV	AT5G44790	RAN1	Elongation_Xylem	-0.03813548	0.03813548	3.5925610303443533e-13	12.444595845346376	Xylem	AT5G60690_AT5G44790
AT1G64620	DOF1.8	AT5G15490	UGD3	Elongation_Xylem	-0.038107704	0.038107704	6.564322470439389e-9	8.18281009250431	Xylem	AT1G64620_AT5G15490
AT1G62990	KNAT7	AT1G75410	BLH3	Elongation_Xylem	0.038104523	0.038104523	5.3080541013259665e-8	7.27506465932162	Xylem	AT1G62990_AT1G75410
AT5G60850	DOF5.4	AT1G12400	AT1G12400	Elongation_Xylem	0.038082495	0.038082495	9.008493069387628e-13	12.04534785123897	Xylem	AT5G60850_AT1G12400
AT3G22830	HSFA6B	AT5G03170	FLA11	Elongation_Xylem	0.03807473	0.03807473	9.127317228156351e-9	8.03965685491046	Xylem	AT3G22830_AT5G03170
AT2G16720	MYB7	AT5G44030	CESA4	Elongation_Xylem	0.03806409	0.03806409	3.371920450696306e-12	11.472122679667446	Xylem	AT2G16720_AT5G44030
AT1G32870	ANAC13	AT2G28315	UXT1	Elongation_Xylem	-0.038058214	0.038058214	2.0464433788868973e-6	5.689000266937186	Xylem	AT1G32870_AT2G28315
AT2G33710	AT2G33710	AT1G33140	RPL9B	Elongation_Xylem	0.038050104	0.038050104	5.940771939358641e-16	15.226157119459568	Xylem	AT2G33710_AT1G33140
AT3G61850	DAG1	AT2G20840	SCAMP1	Elongation_Xylem	-0.038046367	0.038046367	5.1528371918833826e-17	16.28795357921245	Xylem	AT3G61850_AT2G20840
AT2G22430	ATHB-6	AT2G28760	UXS6	Elongation_Xylem	0.038044725	0.038044725	8.08476464088225e-11	10.092332618510072	Xylem	AT2G22430_AT2G28760
AT2G23340	ERF008	AT4G09990	GXM2	Elongation_Xylem	0.038042333	0.038042333	1.1063402154381997e-5	4.95611130072847	Xylem	AT2G23340_AT4G09990
AT2G18350	ZHD6	AT1G20850	XCP2	Elongation_Xylem	0.038009338	0.038009338	3.875111866781888e-12	11.411715755757715	Xylem	AT2G18350_AT1G20850
AT1G52150	ATHB-15	AT1G29050	TBL38	Elongation_Xylem	0.03798367	0.03798367	9.562555822068543e-10	9.019426016607417	Xylem	AT1G52150_AT1G29050
AT5G08790	NAC081	AT1G29470	AT1G29470	Elongation_Xylem	-0.03798218	0.03798218	1.0305377162851924e-19	18.986936109003846	Xylem	AT5G08790_AT1G29470
AT5G66300	NAC105	AT1G63220	AT1G63220	Elongation_Xylem	0.037979566	0.037979566	1.5487868213191984e-12	11.810008355446774	Xylem	AT5G66300_AT1G63220
AT5G67300	MYB44	AT5G54500	FQR1	Elongation_Xylem	0.037977595	0.037977595	7.214114620124644e-11	10.14181696175536	Xylem	AT5G67300_AT5G54500
AT5G10030	TGA4	AT5G60020	LAC17	Elongation_Xylem	-0.0379752	0.0379752	1.0643026586567838e-11	10.972934852968255	Xylem	AT5G10030_AT5G60020
AT2G40620	BZIP18	AT5G35670	iqd33	Elongation_Xylem	0.037968367	0.037968367	4.615365558121938e-14	13.335793895160766	Xylem	AT2G40620_AT5G35670
AT3G10480	ANAC050	AT3G29360	UGD2	Elongation_Xylem	0.03795513	0.03795513	4.3125825744846583e-10	9.36526257625497	Xylem	AT3G10480_AT3G29360
AT5G65310	ATHB-5	AT2G43460	RPL38A	Elongation_Xylem	-0.03794835	0.03794835	6.983612308625062e-13	12.155919878251266	Xylem	AT5G65310_AT2G43460
AT3G08500	MYB83	AT5G18460	AT5G18460	Elongation_Xylem	0.037946276	0.037946276	3.5695009973629243e-9	8.447392492358096	Xylem	AT3G08500_AT5G18460
AT4G17500	ERF1A	AT5G54500	FQR1	Elongation_Xylem	0.037943613	0.037943613	3.63877929281121e-14	13.439044285392347	Xylem	AT4G17500_AT5G54500
AT2G37120	S1FA2	AT3G07880	GDI1	Elongation_Xylem	0.037943568	0.037943568	8.068126413747822e-20	19.093227305753892	Xylem	AT2G37120_AT3G07880
AT1G08010	GATA11	AT4G08160	XYN3	Elongation_Xylem	0.03794351	0.03794351	5.1857610204389e-11	10.285187501044511	Xylem	AT1G08010_AT4G08160
AT5G26660	MYB86	AT1G60810	ACLA-2	Elongation_Xylem	0.03793635	0.03793635	1.7575331691247977e-15	14.755096469988402	Xylem	AT5G26660_AT1G60810
AT2G16720	MYB7	AT1G70490	ARF2-A	Elongation_Xylem	0.037933603	0.037933603	1.5757067677111665e-16	15.802524599672472	Xylem	AT2G16720_AT1G70490
AT2G16720	MYB7	AT1G57660	RPL21E	Elongation_Xylem	-0.03793066	0.03793066	2.4685522358090314e-13	12.607557678457171	Xylem	AT2G16720_AT1G57660
AT4G32890	GATA9	AT3G59920	GDI2	Elongation_Xylem	-0.037921377	0.037921377	2.594837396779841e-12	11.585889851647433	Xylem	AT4G32890_AT3G59920
AT4G17460	HAT1	AT4G08685	SAH7	Elongation_Xylem	0.03791516	0.03791516	2.8465960258272307e-9	8.545674161304929	Xylem	AT4G17460_AT4G08685
AT4G37180	HHO5	AT1G27380	RIC2	Elongation_Xylem	-0.037909016	0.037909016	7.424572683835807e-10	9.12932853681109	Xylem	AT4G37180_AT1G27380
AT1G51140	BHLH122	AT3G18280	AT3G18280	Elongation_Xylem	0.037889484	0.037889484	3.4639715354213313e-13	12.460425685378778	Xylem	AT1G51140_AT3G18280
AT1G19700	BLH10	AT1G33800	GXM3	Elongation_Xylem	0.03787541	0.03787541	5.575814290964211e-9	8.253691699356349	Xylem	AT1G19700_AT1G33800
AT1G28470	NAC010	AT5G03240	UBQ3	Elongation_Xylem	0.037869994	0.037869994	3.722704723378425e-15	14.429141409683565	Xylem	AT1G28470_AT5G03240
AT4G00210	LBD31	AT1G78120	TPR12	Elongation_Xylem	-0.037867762	0.037867762	1.0150138007760998e-16	15.99352805276539	Xylem	AT4G00210_AT1G78120
AT1G62700	NAC026	AT5G14550	AT5G14550	Elongation_Xylem	0.037865315	0.037865315	3.091382167337449e-11	10.509847302634428	Xylem	AT1G62700_AT5G14550
AT1G49560	HHO6	AT1G47410	AT1G47410	Elongation_Xylem	0.037863918	0.037863918	1.0950613936560884e-8	7.960561531802281	Xylem	AT1G49560_AT1G47410
AT1G74840	AT1G74840	AT2G22670	IAA8	Elongation_Xylem	0.037855122	0.037855122	1.233127566692493e-12	11.908991993440853	Xylem	AT1G74840_AT2G22670
AT1G69690	TCP15	AT2G34060	PER19	Elongation_Xylem	0.03784916	0.03784916	1.8175160158213941e-12	11.740521753480088	Xylem	AT1G69690_AT2G34060
AT3G22830	HSFA6B	AT5G05010	AT5G05010	Elongation_Xylem	0.037845787	0.037845787	1.7832686431399015e-12	11.748783226962145	Xylem	AT3G22830_AT5G05010
AT4G28500	NAC073	AT5G67210	IRX15-L	Elongation_Xylem	0.03783702	0.03783702	4.738485846014963e-16	15.324360412286564	Xylem	AT4G28500_AT5G67210
AT1G51140	BHLH122	AT5G46115	AT5G46115	Elongation_Xylem	-0.03782194	0.03782194	1.373619132286018e-12	11.86213366878746	Xylem	AT1G51140_AT5G46115
AT4G00210	LBD31	AT4G00220	LBD30	Elongation_Xylem	0.037821386	0.037821386	4.5099625152060565e-17	16.345827067768784	Xylem	AT4G00210_AT4G00220
AT5G60850	DOF5.4	AT1G23260	UEV1A	Elongation_Xylem	0.037820783	0.037820783	3.682566272631313e-7	6.433849428713683	Xylem	AT5G60850_AT1G23260
AT1G53170	ERF8	AT2G04780	FLA7	Elongation_Xylem	-0.037812147	0.037812147	6.840937684449537e-16	15.164884365637864	Xylem	AT1G53170_AT2G04780
AT2G40470	LBD15	AT5G03260	LAC11	Elongation_Xylem	0.03780134	0.03780134	1.1261110411269248e-11	10.948418783400305	Xylem	AT2G40470_AT5G03260
AT1G75410	BLH3	AT5G26330	AT5G26330	Elongation_Xylem	0.037781786	0.037781786	3.8678083444181147e-10	9.412535053985058	Xylem	AT1G75410_AT5G26330
AT1G68810	BHLH30	AT4G36160	ANAC076	Elongation_Xylem	0.037781134	0.037781134	3.9025134574323747e-16	15.408655590641319	Xylem	AT1G68810_AT4G36160
AT3G10480	ANAC050	AT4G10140	AT4G10140	Elongation_Xylem	0.037776098	0.037776098	1.6992212993120957e-15	14.769750056792283	Xylem	AT3G10480_AT4G10140
AT1G53170	ERF8	AT4G22212	AT4G22212	Elongation_Xylem	-0.03776249	0.03776249	9.438076252055342e-14	13.025116518229233	Xylem	AT1G53170_AT4G22212
AT3G24050	GATA1	AT5G36290	AT5G36290	Elongation_Xylem	0.037756965	0.037756965	2.432572113094793e-8	7.613934276299107	Xylem	AT3G24050_AT5G36290
AT3G10480	ANAC050	AT5G35960	AT5G35960	Elongation_Xylem	0.03775394	0.03775394	7.873936280150554e-13	12.103808104060771	Xylem	AT3G10480_AT5G35960
AT1G53910	RAP2-12	AT1G35580	CINV1	Elongation_Xylem	0.03775013	0.03775013	3.793724026742356e-21	20.42093426491341	Xylem	AT1G53910_AT1G35580
AT3G08500	MYB83	AT1G08283	AT1G08283	Elongation_Xylem	0.03774633	0.03774633	0.008140673122188176	2.089339683419686	Xylem	AT3G08500_AT1G08283
AT3G10480	ANAC050	AT2G17710	AT2G17710	Elongation_Xylem	0.037744794	0.037744794	5.975265849087022e-12	11.223642767497306	Xylem	AT3G10480_AT2G17710
AT1G63910	AtMYB103	AT5G60720	AT5G60720	Elongation_Xylem	0.037741832	0.037741832	1.1327405487782002e-10	9.945869552746744	Xylem	AT1G63910_AT5G60720
AT3G10480	ANAC050	AT1G27380	RIC2	Elongation_Xylem	-0.037738398	0.037738398	1.1844697066424642e-4	3.926476042080307	Xylem	AT3G10480_AT1G27380
AT1G74840	AT1G74840	AT1G68810	BHLH30	Elongation_Xylem	0.037713993	0.037713993	1.0561979881691531e-11	10.976254664084664	Xylem	AT1G74840_AT1G68810
AT1G73410	ATMYB54	AT5G03170	FLA11	Elongation_Xylem	0.037713423	0.037713423	3.5583238766686904e-10	9.448754525209784	Xylem	AT1G73410_AT5G03170
AT5G65210	TGA1	AT3G42950	AT3G42950	Elongation_Xylem	-0.037707027	0.037707027	3.981771300282681e-14	13.399923688024728	Xylem	AT5G65210_AT3G42950
AT2G23320	WRKY15	AT1G63120	RBL2	Elongation_Xylem	-0.03770587	0.03770587	6.81896461745605e-15	14.166281563035856	Xylem	AT2G23320_AT1G63120
AT2G44840	ERF13	AT3G44220	AT3G44220	Elongation_Xylem	-0.037689324	0.037689324	5.866089794127237e-6	5.231651293418969	Xylem	AT2G44840_AT3G44220
AT2G02820	MYB88	AT2G39900	WLIN2A	Elongation_Xylem	0.03768871	0.03768871	1.2063499922050143e-16	15.91852667425908	Xylem	AT2G02820_AT2G39900
AT4G16141	AT4G16141	AT1G08283	AT1G08283	Elongation_Xylem	0.03768744	0.03768744	1.3253873147105348e-5	4.877657190359966	Xylem	AT4G16141_AT1G08283
AT5G67190	ERF010	AT3G60080	AT3G60080	Elongation_Xylem	0.03768505	0.03768505	1.6422966773531658e-10	9.784548385767815	Xylem	AT5G67190_AT3G60080
AT1G69690	TCP15	AT1G72430	SAUR78	Elongation_Xylem	0.0376841	0.0376841	6.145151779102081e-13	12.211467386005769	Xylem	AT1G69690_AT1G72430
AT1G73410	ATMYB54	AT1G63120	RBL2	Elongation_Xylem	0.037674922	0.037674922	2.0696678071105e-6	5.68409935556542	Xylem	AT1G73410_AT1G63120
AT4G28140	ERF054	AT1G01900	SBTI1.1	Elongation_Xylem	0.037674427	0.037674427	8.71410374467265e-10	9.05977727393083	Xylem	AT4G28140_AT1G01900
AT4G28500	NAC073	AT4G30500	AT4G30500	Elongation_Xylem	0.037674014	0.037674014	2.5766187721952473e-16	15.588949833439617	Xylem	AT4G28500_AT4G30500
AT2G17560	HMGB4	AT2G37120	S1FA2	Elongation_Xylem	0.037650894	0.037650894	8.5192739177613e-17	16.069597417785758	Xylem	AT2G17560_AT2G37120
AT5G63790	ANAC102	AT3G44730	ATKP1	Elongation_Xylem	-0.037649613	0.037649613	2.579976811671481e-13	12.58838419737335	Xylem	AT5G63790_AT3G44730
AT3G45610	DOF3.2	AT1G27440	IRX10	Elongation_Xylem	-0.03764556	0.03764556	3.866391317550634e-9	8.412694193128871	Xylem	AT3G45610_AT1G27440
AT2G16720	MYB7	AT5G35160	TMN11	Elongation_Xylem	0.03764475	0.03764475	1.4580545725863406e-8	7.836226220785144	Xylem	AT2G16720_AT5G35160
AT1G19850	ARF5	AT3G56340	RPS26C	Elongation_Xylem	0.03764258	0.03764258	4.26923342245283e-12	11.369650099280891	Xylem	AT1G19850_AT3G56340
AT4G28500	NAC073	AT5G20650	COPT5	Elongation_Xylem	0.037640143	0.037640143	1.9249832999828992e-14	13.715573033821316	Xylem	AT4G28500_AT5G20650
AT3G08500	MYB83	AT1G01780	PLIM2B	Elongation_Xylem	0.03763759	0.03763759	6.445668190225709e-8	7.190732054837184	Xylem	AT3G08500_AT1G01780
AT1G19850	ARF5	AT5G12140	CYS1	Elongation_Xylem	0.037637092	0.037637092	3.019928980434484e-11	10.520003270211088	Xylem	AT1G19850_AT5G12140
AT1G28470	NAC010	AT5G08160	ATPK3	Elongation_Xylem	-0.037634328	0.037634328	3.941960260309636e-10	9.404287758244102	Xylem	AT1G28470_AT5G08160
AT1G62700	NAC026	AT1G75280	AT1G75280	Elongation_Xylem	0.037628677	0.037628677	1.1014048310491133e-9	8.958053022921588	Xylem	AT1G62700_AT1G75280
AT2G16720	MYB7	AT3G55990	ESK1	Elongation_Xylem	0.037619274	0.037619274	4.032277796707414e-14	13.394449555575132	Xylem	AT2G16720_AT3G55990
AT4G32880	ATHB-8	AT4G30670	AT4G30670	Elongation_Xylem	0.03761583	0.03761583	1.829476242186436e-14	13.737673225944702	Xylem	AT4G32880_AT4G30670
AT5G67300	MYB44	AT2G34880	JMJ15	Elongation_Xylem	-0.03761304	0.03761304	1.532236371996543e-11	10.814674232656891	Xylem	AT5G67300_AT2G34880
AT1G19850	ARF5	AT3G05420	ACBP4	Elongation_Xylem	-0.0376083	0.0376083	1.1397044731799808e-13	12.943207747177429	Xylem	AT1G19850_AT3G05420
AT1G68810	BHLH30	AT1G72230	AT1G72230	Elongation_Xylem	0.037596423	0.037596423	7.164867929670746e-11	10.144791810562358	Xylem	AT1G68810_AT1G72230
AT3G08500	MYB83	AT2G40620	BZIP18	Elongation_Xylem	0.03758878	0.03758878	1.671572376958294e-10	9.776874814265495	Xylem	AT3G08500_AT2G40620
AT3G28920	ZHD9	AT1G04850	AT1G04850	Elongation_Xylem	-0.037582465	0.037582465	2.488284690027237e-13	12.60409993256856	Xylem	AT3G28920_AT1G04850
AT1G47655	DOF1.6	AT4G22212	AT4G22212	Elongation_Xylem	0.037576087	0.037576087	1.0510098387677754e-16	15.978393218412716	Xylem	AT1G47655_AT4G22212
AT4G36160	ANAC076	AT4G09990	GXM2	Elongation_Xylem	-0.037572112	0.037572112	4.208218274275835e-8	7.375901742035152	Xylem	AT4G36160_AT4G09990
AT1G35460	BHLH80	AT3G51325	AT3G51325	Elongation_Xylem	0.037563097	0.037563097	7.732809651854317e-10	9.11166268013189	Xylem	AT1G35460_AT3G51325
AT2G18160	BZIP2	AT1G12780	UGE1	Elongation_Xylem	-0.037558343	0.037558343	2.6346457487627186e-9	8.579277771229535	Xylem	AT2G18160_AT1G12780
AT5G18830	SPL7	AT1G02640	BXL2	Elongation_Xylem	0.03755637	0.03755637	5.73486278556573e-13	12.24147696872776	Xylem	AT5G18830_AT1G02640
AT5G67300	MYB44	AT1G23190	PGM3	Elongation_Xylem	0.0375523	0.0375523	2.7560574126820454e-11	10.559711739684841	Xylem	AT5G67300_AT1G23190
AT1G76890	GT-2	AT5G54670	KIN14N	Elongation_Xylem	0.037542034	0.037542034	2.9097248353287606e-16	15.536148079106418	Xylem	AT1G76890_AT5G54670
AT1G53910	RAP2-12	AT3G09320	PAT16	Elongation_Xylem	0.037536677	0.037536677	1.7007623253133386e-14	13.769356373052284	Xylem	AT1G53910_AT3G09320
AT4G25480	DREB1A	AT3G51030	TRX1	Elongation_Xylem	0.03753009	0.03753009	2.707623400418671e-4	3.567411741203237	Xylem	AT4G25480_AT3G51030
AT4G32880	ATHB-8	AT2G09990	RPS16A	Elongation_Xylem	0.037519682	0.037519682	2.8327673992415766e-18	17.54778908427697	Xylem	AT4G32880_AT2G09990
AT1G53170	ERF8	AT1G49890	QWRF2	Elongation_Xylem	0.037514955	0.037514955	4.829304092096769e-14	13.316115447040827	Xylem	AT1G53170_AT1G49890
AT5G13180	NAC083	AT1G68810	BHLH30	Elongation_Xylem	-0.037511416	0.037511416	1.666027316914941e-7	6.778317881987959	Xylem	AT5G13180_AT1G68810
AT2G45420	LBD18	AT1G79420	AT1G79420	Elongation_Xylem	0.037491642	0.037491642	3.4497395033656544e-18	17.462213698121555	Xylem	AT2G45420_AT1G79420
AT1G68200	AT1G68200	AT1G77690	LAX3	Elongation_Xylem	-0.03748955	0.03748955	6.446169095929366e-15	14.190698306259952	Xylem	AT1G68200_AT1G77690
AT4G00220	LBD30	AT3G06778	AT3G06778	Elongation_Xylem	0.03748757	0.03748757	1.319595507654518e-15	14.879559171608184	Xylem	AT4G00220_AT3G06778
AT5G62020	HSFB2A	AT2G43290	CML5	Elongation_Xylem	0.03748706	0.03748706	8.94300270958551e-16	15.048516637663466	Xylem	AT5G62020_AT2G43290
AT2G16720	MYB7	AT4G18780	CESA8	Elongation_Xylem	-0.03748193	0.03748193	1.8368407687362605e-6	5.735928489996024	Xylem	AT2G16720_AT4G18780
AT4G16780	HAT4	AT4G37450	AGP18	Elongation_Xylem	-0.037474014	0.037474014	1.0886452819488335e-14	13.963113605264667	Xylem	AT4G16780_AT4G37450
AT4G28500	NAC073	AT4G18550	AT4G18550	Elongation_Xylem	0.037470978	0.037470978	5.830907183295328e-14	13.23426387164764	Xylem	AT4G28500_AT4G18550
AT5G13180	NAC083	AT5G43700	IAA4	Elongation_Xylem	-0.037456226	0.037456226	8.176263214778467e-10	9.087445135936635	Xylem	AT5G13180_AT5G43700
AT1G12260	NAC007	AT5G02420	SMR3	Elongation_Xylem	0.03745364	0.03745364	8.738581913208094e-13	12.058559038445344	Xylem	AT1G12260_AT5G02420
AT4G24060	DOF4.6	AT4G25740	RPS10A	Elongation_Xylem	0.03745299	0.03745299	5.4062479950744037e-14	13.267104036250677	Xylem	AT4G24060_AT4G25740
AT1G68810	BHLH30	AT5G25265	HPAT1	Elongation_Xylem	0.037452754	0.037452754	1.1922713544141486e-15	14.923624890306403	Xylem	AT1G68810_AT5G25265
AT3G60580	ZAT9	AT1G04980	PDIL2-2	Elongation_Xylem	0.03745022	0.03745022	3.87814464307012e-16	15.411375997084098	Xylem	AT3G60580_AT1G04980
AT5G04410	NAC078	AT4G34450	AT4G34450	Elongation_Xylem	0.037448544	0.037448544	5.20056382025821e-15	14.28394956968194	Xylem	AT5G04410_AT4G34450
AT1G35460	BHLH80	AT1G09645	AT1G09645	Elongation_Xylem	0.037447684	0.037447684	2.8547096472765736e-16	15.544438057294883	Xylem	AT1G35460_AT1G09645
AT2G18060	NAC037	AT2G28315	UXT1	Elongation_Xylem	0.037435055	0.037435055	1.1541740514182205e-6	5.937728693891989	Xylem	AT2G18060_AT2G28315
AT1G71450	ERF021	AT5G15490	UGD3	Elongation_Xylem	0.037434783	0.037434783	6.514081393919714e-9	8.186146819196177	Xylem	AT1G71450_AT5G15490
AT2G02820	MYB88	AT4G24190	HSP90-7	Elongation_Xylem	0.037431814	0.037431814	2.036048040965469e-11	10.691211978948214	Xylem	AT2G02820_AT4G24190
AT3G08500	MYB83	AT1G62981	AT1G62981	Elongation_Xylem	0.037430834	0.037430834	2.069748599292143e-12	11.684082402644897	Xylem	AT3G08500_AT1G62981
AT5G45710	HSFA4C	AT5G45775	RPL11C	Elongation_Xylem	-0.037425324	0.037425324	9.508436382405854e-13	12.021890894873822	Xylem	AT5G45710_AT5G45775
AT1G76890	GT-2	AT5G38610	AT5G38610	Elongation_Xylem	0.037424136	0.037424136	9.122268502375167e-9	8.039897149001046	Xylem	AT1G76890_AT5G38610
AT4G28500	NAC073	AT2G37090	IRX9	Elongation_Xylem	0.037423916	0.037423916	2.894488425550321e-10	9.538428182745882	Xylem	AT4G28500_AT2G37090
AT1G28470	NAC010	AT5G35670	iqd33	Elongation_Xylem	-0.03741846	0.03741846	1.3353507295310055e-11	10.874404651981195	Xylem	AT1G28470_AT5G35670
AT4G36920	AP2	AT1G78620	AT1G78620	Elongation_Xylem	0.03741638	0.03741638	1.797239743547461e-14	13.745393986132592	Xylem	AT4G36920_AT1G78620
AT5G12870	MYB46	AT3G10740	ASD1	Elongation_Xylem	0.037413817	0.037413817	5.5246293560879217e-14	13.257696853209419	Xylem	AT5G12870_AT3G10740
AT1G53320	TULP7	AT5G16880	TOL1	Elongation_Xylem	0.037409335	0.037409335	7.184318731260753e-13	12.143614408501506	Xylem	AT1G53320_AT5G16880
AT4G17460	HAT1	AT4G31700	RPS6A	Elongation_Xylem	0.037407726	0.037407726	9.411320566151087e-12	11.02634943349584	Xylem	AT4G17460_AT4G31700
AT3G47620	TCP14	AT1G20850	XCP2	Elongation_Xylem	-0.037404407	0.037404407	6.813847972359344e-9	8.166607560451439	Xylem	AT3G47620_AT1G20850
AT1G26960	ATHB-23	AT5G26667	PYR6	Elongation_Xylem	0.03740382	0.03740382	3.012929520895034e-9	8.521011027319133	Xylem	AT1G26960_AT5G26667
AT5G60850	DOF5.4	AT3G05420	ACBP4	Elongation_Xylem	0.037379798	0.037379798	7.785312692953072e-10	9.108723939538145	Xylem	AT5G60850_AT3G05420
AT3G10480	ANAC050	AT1G23190	PGM3	Elongation_Xylem	0.0373746	0.0373746	2.0850443590817518e-10	9.680884701026196	Xylem	AT3G10480_AT1G23190
AT3G09735	S1FA3	AT3G56240	CCH	Elongation_Xylem	0.037372444	0.037372444	5.665902782231182e-13	12.246730881545684	Xylem	AT3G09735_AT3G56240
AT4G00940	DOF4.1	AT5G51890	PER66	Elongation_Xylem	-0.037372276	0.037372276	7.232274592335622e-12	11.140725093086868	Xylem	AT4G00940_AT5G51890
AT5G49450	BZIP1	AT3G23030	IAA2	Elongation_Xylem	-0.037370425	0.037370425	7.265249268598009e-11	10.138749480592457	Xylem	AT5G49450_AT3G23030
AT1G12260	NAC007	AT4G31480	AT4G31480	Elongation_Xylem	0.03736951	0.03736951	1.7332795431729452e-14	13.761131388661202	Xylem	AT1G12260_AT4G31480
AT2G28550	RAP2.7	AT1G54580	ACP2	Elongation_Xylem	0.037367333	0.037367333	3.804621354272639e-15	14.419688558849426	Xylem	AT2G28550_AT1G54580
AT3G10500	NAC053	AT4G08685	SAH7	Elongation_Xylem	0.03736686	0.03736686	1.3143170659831232e-12	11.8812998528918	Xylem	AT3G10500_AT4G08685
AT5G18270	ANAC087	AT4G31340	AT4G31340	Elongation_Xylem	-0.037361797	0.037361797	1.8983979666220266e-9	8.721612739964183	Xylem	AT5G18270_AT4G31340
AT5G51990	DREB1D	AT4G18730	RPL11C	Elongation_Xylem	-0.037345324	0.037345324	6.418724745264005e-9	8.19255124780475	Xylem	AT5G51990_AT4G18730
AT3G50060	MYB77	AT3G05420	ACBP4	Elongation_Xylem	0.03732329	0.03732329	2.596929907355067e-10	9.585539772072554	Xylem	AT3G50060_AT3G05420
AT5G03510	AT5G03510	AT2G21187	AT2G21187	Elongation_Xylem	0.037311044	0.037311044	4.494619505662093e-15	14.347307067798532	Xylem	AT5G03510_AT2G21187
AT1G28470	NAC010	AT3G46440	UXS5	Elongation_Xylem	0.037304826	0.037304826	1.654813060473612e-8	7.781251060130141	Xylem	AT1G28470_AT3G46440
AT4G00210	LBD31	AT1G02335	GL22	Elongation_Xylem	0.037291635	0.037291635	4.8197386777129486e-11	10.31697650821424	Xylem	AT4G00210_AT1G02335
AT5G25830	GATA12	AT2G30950	VAR2	Elongation_Xylem	-0.037285253	0.037285253	1.4720313096270373e-9	8.832082952597947	Xylem	AT5G25830_AT2G30950
AT4G36900	RAP2-10	AT3G56680	AT3G56680	Elongation_Xylem	0.037281837	0.037281837	5.618706047065012e-16	15.250363688224905	Xylem	AT4G36900_AT3G56680
AT4G37180	HHO5	AT4G08520	AT4G08520	Elongation_Xylem	-0.037268177	0.037268177	9.593115762649604e-12	11.018040314752731	Xylem	AT4G37180_AT4G08520
AT5G11260	HY5	AT1G72230	AT1G72230	Elongation_Xylem	0.03726553	0.03726553	7.974883382447013e-13	12.098275658957936	Xylem	AT5G11260_AT1G72230
AT1G71930	NAC030	AT1G62981	AT1G62981	Elongation_Xylem	0.037244163	0.037244163	2.140492072809406e-13	12.669486376211594	Xylem	AT1G71930_AT1G62981
AT5G12870	MYB46	AT5G19390	ROPGAP7	Elongation_Xylem	0.03724377	0.03724377	1.6253688755485824e-12	11.789048060878821	Xylem	AT5G12870_AT5G19390
AT3G25710	BHLH32	AT5G51890	PER66	Elongation_Xylem	0.037232675	0.037232675	1.102065402026698e-4	3.9577926315309906	Xylem	AT3G25710_AT5G51890
AT1G68810	BHLH30	AT4G15000	RPL27C	Elongation_Xylem	0.037230566	0.037230566	4.802911018543092e-13	12.318495459272697	Xylem	AT1G68810_AT4G15000
AT3G10480	ANAC050	AT5G34850	PAP26	Elongation_Xylem	0.03722978	0.03722978	7.52678780325118e-12	11.12339032751244	Xylem	AT3G10480_AT5G34850
AT2G47520	ERF071	AT5G04800	RPS17D	Elongation_Xylem	0.037229083	0.037229083	1.8479976710946035e-9	8.733298580427276	Xylem	AT2G47520_AT5G04800
AT1G28470	NAC010	AT5G02420	SMR3	Elongation_Xylem	0.03722261	0.03722261	9.316430450323824e-9	8.03075045381258	Xylem	AT1G28470_AT5G02420
AT1G68810	BHLH30	AT5G03240	UBQ3	Elongation_Xylem	-0.03722163	0.03722163	1.635244943854991e-9	8.786417185023865	Xylem	AT1G68810_AT5G03240
AT5G65060	MAF3	AT1G23260	UEV1A	Elongation_Xylem	0.037221007	0.037221007	1.9643528890686662e-8	7.706780490068258	Xylem	AT5G65060_AT1G23260
AT5G47370	HAT2	AT5G02640	AT5G02640	Elongation_Xylem	0.037217047	0.037217047	5.628225208168238e-11	10.249628533002058	Xylem	AT5G47370_AT5G02640
AT1G71930	NAC030	AT2G28200	ZAT5	Elongation_Xylem	0.037216146	0.037216146	1.2920964295369976e-16	15.88870507360637	Xylem	AT1G71930_AT2G28200
AT1G62700	NAC026	AT5G60020	LAC17	Elongation_Xylem	0.037211787	0.037211787	5.781761652913686e-4	3.237939815632836	Xylem	AT1G62700_AT5G60020
AT4G35550	WOX13	AT5G18520	AT5G18520	Elongation_Xylem	-0.03720264	0.03720264	3.8200553642909545e-15	14.417930342786768	Xylem	AT4G35550_AT5G18520
AT5G11260	HY5	AT3G09735	S1FA3	Elongation_Xylem	0.03719272	0.03719272	2.4172114568194315e-9	8.616685355999923	Xylem	AT5G11260_AT3G09735
AT2G37120	S1FA2	AT2G38080	IRX12	Elongation_Xylem	-0.037191525	0.037191525	3.818711913384096e-14	13.418083103906557	Xylem	AT2G37120_AT2G38080
AT4G35550	WOX13	AT2G24940	MP3	Elongation_Xylem	0.03718547	0.03718547	6.18661269131058e-10	9.208547071840306	Xylem	AT4G35550_AT2G24940
AT5G67580	TRB2	AT1G67250	AT1G67250	Elongation_Xylem	0.03718224	0.03718224	8.46927678398485e-12	11.07215367374659	Xylem	AT5G67580_AT1G67250
AT5G25830	GATA12	AT3G28900	RPL34C	Elongation_Xylem	0.037175804	0.037175804	6.178264028376156e-11	10.20913353604482	Xylem	AT5G25830_AT3G28900
AT3G13445	TBP1	AT5G16490	RIC4	Elongation_Xylem	0.03717471	0.03717471	1.4214055972033183e-13	12.847281978727748	Xylem	AT3G13445_AT5G16490
AT2G31070	TCP10	AT4G35350	XCP1	Elongation_Xylem	-0.03716394	0.03716394	2.822396495749626e-8	7.549381975762257	Xylem	AT2G31070_AT4G35350
AT3G04060	anac046	AT2G30410	TFCA	Elongation_Xylem	-0.037162416	0.037162416	3.246478161958022e-7	6.488587514144382	Xylem	AT3G04060_AT2G30410
AT5G18270	ANAC087	AT1G02860	BAH1	Elongation_Xylem	0.0371622	0.0371622	5.6290074042907456e-12	11.249568180076608	Xylem	AT5G18270_AT1G02860
AT2G38340	DREB2E	AT1G14830	DRP1C	Elongation_Xylem	-0.037161525	0.037161525	7.293660462576233e-9	8.137054458003561	Xylem	AT2G38340_AT1G14830
AT3G54340	AP3	AT1G60810	ACLA-2	Elongation_Xylem	0.037159145	0.037159145	8.077945403260321e-11	10.092699086439973	Xylem	AT3G54340_AT1G60810
AT5G67300	MYB44	AT5G11340	AT5G11340	Elongation_Xylem	0.03715269	0.03715269	7.574444066266741e-11	10.120649237124372	Xylem	AT5G67300_AT5G11340
AT2G31370	POSF21	AT4G29870	AT4G29870	Elongation_Xylem	0.03714296	0.03714296	3.4275988026064055e-11	10.465010017557178	Xylem	AT2G31370_AT4G29870
AT3G08500	MYB83	AT2G40070	AT2G40070	Elongation_Xylem	0.037138797	0.037138797	6.020215615691506e-8	7.22038795408634	Xylem	AT3G08500_AT2G40070
AT3G04060	anac046	AT1G01240	AT1G01240	Elongation_Xylem	0.037134048	0.037134048	5.8111896212810725e-12	11.235734953139367	Xylem	AT3G04060_AT1G01240
AT1G46768	RAP2-1	AT4G12650	TMN12	Elongation_Xylem	-0.03713278	0.03713278	5.937815058594343e-11	10.226373333227473	Xylem	AT1G46768_AT4G12650
AT5G65060	MAF3	AT5G26667	PYR6	Elongation_Xylem	0.037128538	0.037128538	3.154890009982687e-11	10.501015777114063	Xylem	AT5G65060_AT5G26667
AT1G68810	BHLH30	AT4G25740	RPS10A	Elongation_Xylem	0.03712569	0.03712569	1.1354869753467138e-12	11.944817843009629	Xylem	AT1G68810_AT4G25740
AT1G57560	AtMYB50	AT1G15930	RPS12A	Elongation_Xylem	-0.037114438	0.037114438	6.912729188146325e-10	9.160350456627972	Xylem	AT1G57560_AT1G15930
AT3G45610	DOF3.2	AT4G39320	AT4G39320	Elongation_Xylem	-0.03710983	0.03710983	2.439320106886884e-10	9.612731204387991	Xylem	AT3G45610_AT4G39320
AT3G10480	ANAC050	AT5G18580	TON2	Elongation_Xylem	0.037108574	0.037108574	1.1313890976644825e-17	16.946388010540783	Xylem	AT3G10480_AT5G18580
AT5G61890	ERF114	AT2G38760	ANN3	Elongation_Xylem	0.037099086	0.037099086	4.6343801025446816e-20	19.334008349124396	Xylem	AT5G61890_AT2G38760
AT5G66300	NAC105	AT1G67250	AT1G67250	Elongation_Xylem	0.037096936	0.037096936	6.429091796241038e-11	10.191850373224925	Xylem	AT5G66300_AT1G67250
AT1G28470	NAC010	AT3G59920	GDI2	Elongation_Xylem	-0.037094746	0.037094746	5.544594571462066e-7	6.256130204575978	Xylem	AT1G28470_AT3G59920
AT1G09540	MYB61	AT5G03170	FLA11	Elongation_Xylem	-0.03709051	0.03709051	6.525343649722982e-14	13.185396611767702	Xylem	AT1G09540_AT5G03170
AT1G43160	RAP2-6	AT3G57450	AT3G57450	Elongation_Xylem	0.037089176	0.037089176	8.765294381114045e-14	13.057233493609376	Xylem	AT1G43160_AT3G57450
AT1G25580	SOG1	AT2G21390	AT2G21390	Elongation_Xylem	0.03708136	0.03708136	1.0326231854446837e-13	12.9860581279837	Xylem	AT1G25580_AT2G21390
AT1G28470	NAC010	AT1G53560	AT1G53560	Elongation_Xylem	0.03708111	0.03708111	1.549589499687196e-17	16.80978333514088	Xylem	AT1G28470_AT1G53560
AT5G61890	ERF114	AT5G03170	FLA11	Elongation_Xylem	-0.03707773	0.03707773	6.851776977343645e-9	8.164196781591716	Xylem	AT5G61890_AT5G03170
AT4G12350	MYB42	AT1G29890	AT1G29890	Elongation_Xylem	-0.037070528	0.037070528	2.5620270071156683e-6	5.591416296535327	Xylem	AT4G12350_AT1G29890
AT3G62420	BZIP53	AT5G51400	AT5G51400	Elongation_Xylem	-0.03706662	0.03706662	2.9559952382549857e-8	7.529296269871681	Xylem	AT3G62420_AT5G51400
AT3G20310	ERF7	AT1G19130	AT1G19130	Elongation_Xylem	0.037065655	0.037065655	3.1526104497168577e-6	5.501329689255344	Xylem	AT3G20310_AT1G19130
AT1G80840	WRKY40	AT5G20650	COPT5	Elongation_Xylem	0.03706248	0.03706248	1.6085168928285831e-9	8.793574373727685	Xylem	AT1G80840_AT5G20650
AT1G74930	ERF018	AT1G27440	IRX10	Elongation_Xylem	-0.037051614	0.037051614	8.131149423295997e-10	9.089848057983987	Xylem	AT1G74930_AT1G27440
AT1G72740	AT1G72740	AT2G43460	RPL38A	Elongation_Xylem	0.037051197	0.037051197	1.2869091361654274e-10	9.890452115920047	Xylem	AT1G72740_AT2G43460
AT4G28500	NAC073	AT5G42050	AT5G42050	Elongation_Xylem	0.03704474	0.03704474	1.944045218588952e-16	15.711293637580903	Xylem	AT4G28500_AT5G42050
AT1G28470	NAC010	AT4G14200	AT4G14200	Elongation_Xylem	0.037044212	0.037044212	3.095283738377393e-11	10.509299533925448	Xylem	AT1G28470_AT4G14200
AT2G01940	SGR5	AT2G28315	UXT1	Elongation_Xylem	-0.03704255	0.03704255	1.6557808691167223e-9	8.780997139550237	Xylem	AT2G01940_AT2G28315
AT5G25830	GATA12	AT5G36290	AT5G36290	Elongation_Xylem	-0.03703734	0.03703734	1.1541282321679635e-6	5.937745935175937	Xylem	AT5G25830_AT5G36290
AT1G75410	BLH3	AT1G27921	AT1G27921	Elongation_Xylem	0.037033573	0.037033573	1.0412763699152162e-16	15.982433987108658	Xylem	AT1G75410_AT1G27921
AT2G40470	LBD15	AT1G48280	AT1G48280	Elongation_Xylem	0.037025627	0.037025627	5.536278555435668e-12	11.25678206666453	Xylem	AT2G40470_AT1G48280
AT4G38620	MYB4	AT1G04760	VAMP726	Elongation_Xylem	0.037014328	0.037014328	6.800770169895648e-13	12.167441901765004	Xylem	AT4G38620_AT1G04760
AT5G45710	HSFA4C	AT1G26300	AT1G26300	Elongation_Xylem	0.03700975	0.03700975	1.5011046307228732e-10	9.823589035297113	Xylem	AT5G45710_AT1G26300
AT4G22950	AGL19	AT1G08283	AT1G08283	Elongation_Xylem	-0.037008084	0.037008084	9.14288049330947e-11	10.038916956862908	Xylem	AT4G22950_AT1G08283
AT1G53170	ERF8	AT1G68200	AT1G68200	Elongation_Xylem	0.036994178	0.036994178	1.2711312867949562e-7	6.895809591707178	Xylem	AT1G53170_AT1G68200
AT4G32880	ATHB-8	AT5G43700	IAA4	Elongation_Xylem	-0.03699386	0.03699386	3.2535476540891093e-13	12.487642827855476	Xylem	AT4G32880_AT5G43700
AT4G31800	WRKY18	AT2G30410	TFCA	Elongation_Xylem	-0.03699317	0.03699317	2.8485152870114205e-6	5.545381445490471	Xylem	AT4G31800_AT2G30410
AT1G19700	BLH10	AT2G39900	WLIN2A	Elongation_Xylem	0.036992747	0.036992747	6.127511656858884e-13	12.21271585388173	Xylem	AT1G19700_AT2G39900
AT2G38340	DREB2E	AT1G03090	MCCA	Elongation_Xylem	0.036983896	0.036983896	4.463234349025355e-16	15.350350309257042	Xylem	AT2G38340_AT1G03090
AT3G10500	NAC053	AT5G60490	FLA12	Elongation_Xylem	0.036983665	0.036983665	2.3090799236129305e-7	6.636561034695058	Xylem	AT3G10500_AT5G60490
AT5G42520	BPC6	AT1G27380	RIC2	Elongation_Xylem	0.036969353	0.036969353	3.4250883337702795e-12	11.465328223478329	Xylem	AT5G42520_AT1G27380
AT5G05410	DREB2A	AT5G49440	AT5G49440	Elongation_Xylem	-0.03696518	0.03696518	4.3712552782205776e-10	9.359393830278767	Xylem	AT5G05410_AT5G49440
AT1G28370	ERF11	AT2G46400	WRKY46	Elongation_Xylem	0.036964208	0.036964208	3.081658548079964e-21	20.511215483365753	Xylem	AT1G28370_AT2G46400
AT2G23320	WRKY15	AT2G45450	ZPR1	Elongation_Xylem	0.036956906	0.036956906	1.406312162560711e-13	12.851918267203816	Xylem	AT2G23320_AT2G45450
AT1G45249	ABF2	AT2G31570	GPX2	Elongation_Xylem	0.036947496	0.036947496	8.430821425341456e-14	13.07413010946616	Xylem	AT1G45249_AT2G31570
AT1G74840	AT1G74840	AT5G37780	CAM1	Elongation_Xylem	0.036945622	0.036945622	3.276560678042161e-19	18.484581785011404	Xylem	AT1G74840_AT5G37780
AT1G68200	AT1G68200	AT2G47650	UXS4	Elongation_Xylem	0.03694264	0.03694264	1.13963693567693e-21	20.943233483703594	Xylem	AT1G68200_AT2G47650
AT4G28500	NAC073	AT3G05910	PAE12	Elongation_Xylem	-0.0369343	0.0369343	1.1718770461259354e-9	8.931117952302756	Xylem	AT4G28500_AT3G05910
AT2G23340	ERF008	AT3G62020	GLP10	Elongation_Xylem	-0.036932398	0.036932398	1.9164653457451855e-7	6.717499029416523	Xylem	AT2G23340_AT3G62020
AT1G69580	AT1G69580	AT3G17660	AGD15	Elongation_Xylem	0.036926508	0.036926508	1.9484153499521267e-16	15.71031845763997	Xylem	AT1G69580_AT3G17660
AT5G62020	HSFB2A	AT5G54240	AT5G54240	Elongation_Xylem	0.03692545	0.03692545	1.214737962052675e-16	15.915517396064093	Xylem	AT5G62020_AT5G54240
AT2G01940	SGR5	AT5G25890	IAA28	Elongation_Xylem	-0.03692111	0.03692111	5.496551743143912e-10	9.25990967933716	Xylem	AT2G01940_AT5G25890
AT5G08130	BIM1	AT1G72430	SAUR78	Elongation_Xylem	-0.0369165	0.0369165	1.8401180669167325e-21	20.735154310596226	Xylem	AT5G08130_AT1G72430
AT3G12130	AT3G12130	AT5G11340	AT5G11340	Elongation_Xylem	0.036903385	0.036903385	2.3581465637138004e-9	8.627429206096712	Xylem	AT3G12130_AT5G11340
AT4G28140	ERF054	AT4G32920	AT4G32920	Elongation_Xylem	0.036885407	0.036885407	1.427976168315589e-17	16.8452790404978	Xylem	AT4G28140_AT4G32920
AT1G75410	BLH3	AT5G47820	KIN4A	Elongation_Xylem	0.036863938	0.036863938	1.2547404913688984e-8	7.901446086788894	Xylem	AT1G75410_AT5G47820
AT1G09540	MYB61	AT1G67250	AT1G67250	Elongation_Xylem	-0.036854766	0.036854766	4.303836773320229e-12	11.366144208017912	Xylem	AT1G09540_AT1G67250
AT2G01430	ATHB-17	AT2G28410	AT2G28410	Elongation_Xylem	-0.036848474	0.036848474	1.7388104449328302e-14	13.759747759691766	Xylem	AT2G01430_AT2G28410
AT1G28470	NAC010	AT1G58007	AT1G58007	Elongation_Xylem	-0.03684296	0.03684296	4.0046491442937495e-6	5.397435527362991	Xylem	AT1G28470_AT1G58007
AT5G67190	ERF010	AT3G05280	AT3G05280	Elongation_Xylem	-0.03683777	0.03683777	3.3092872093454396e-11	10.480265539270796	Xylem	AT5G67190_AT3G05280
AT2G34710	ATHB-14	AT2G45890	ROPGEF4	Elongation_Xylem	0.03683265	0.03683265	1.3727018810218612e-12	11.862423771201142	Xylem	AT2G34710_AT2G45890
AT1G79180	ATMYB63	AT1G04820	TUBA4	Elongation_Xylem	-0.036823735	0.036823735	2.5843923257437566e-21	20.587641557251157	Xylem	AT1G79180_AT1G04820
AT5G62020	HSFB2A	AT5G64850	AT5G64850	Elongation_Xylem	0.03681546	0.03681546	2.376742778377563e-11	10.624017816999588	Xylem	AT5G62020_AT5G64850
AT2G40470	LBD15	AT1G62045	AT1G62045	Elongation_Xylem	0.03681288	0.03681288	1.9130080856755124e-16	15.718283194344457	Xylem	AT2G40470_AT1G62045
AT1G45249	ABF2	AT5G12870	MYB46	Elongation_Xylem	-0.03681198	0.03681198	1.0208390996635202e-13	12.991042704176486	Xylem	AT1G45249_AT5G12870
AT2G16720	MYB7	AT1G29050	TBL38	Elongation_Xylem	0.036811028	0.036811028	3.089585454764588e-15	14.510099788143378	Xylem	AT2G16720_AT1G29050
AT4G24060	DOF4.6	AT5G02640	AT5G02640	Elongation_Xylem	0.036809273000000003	0.036809273000000003	2.4130149546773778e-11	10.617439986539727	Xylem	AT4G24060_AT5G02640
AT3G62420	BZIP53	AT2G39960	AT2G39960	Elongation_Xylem	-0.036789667	0.036789667	2.7095674276316344e-8	7.56710003709153	Xylem	AT3G62420_AT2G39960
AT1G51140	BHLH122	AT2G40070	AT2G40070	Elongation_Xylem	0.036788512	0.036788512	1.7342756314272465e-12	11.76088187820069	Xylem	AT1G51140_AT2G40070
AT5G67190	ERF010	AT2G34880	JMJ15	Elongation_Xylem	0.036787216	0.036787216	1.216082870602487e-12	11.915036828830507	Xylem	AT5G67190_AT2G34880
AT3G08500	MYB83	AT4G31480	AT4G31480	Elongation_Xylem	0.03677663	0.03677663	2.5315050002077036e-15	14.59662121046143	Xylem	AT3G08500_AT4G31480
AT4G25480	DREB1A	AT1G53910	RAP2-12	Elongation_Xylem	-0.036772963	0.036772963	9.934648397167583e-9	8.002847498646974	Xylem	AT4G25480_AT1G53910
AT1G28470	NAC010	AT1G73410	ATMYB54	Elongation_Xylem	0.03677201	0.03677201	6.998104722919237e-5	4.155019562818294	Xylem	AT1G28470_AT1G73410
AT4G36920	AP2	AT2G07671	AT2G07671	Elongation_Xylem	0.036755685	0.036755685	2.0053307229581337e-5	4.697813992464675	Xylem	AT4G36920_AT2G07671
AT1G28470	NAC010	AT2G04780	FLA7	Elongation_Xylem	0.036741905	0.036741905	1.1807162143305844e-16	15.92785447271694	Xylem	AT1G28470_AT2G04780
AT5G05790	AT5G05790	AT3G18280	AT3G18280	Elongation_Xylem	0.036735166	0.036735166	4.769913570260815e-12	11.321489490204932	Xylem	AT5G05790_AT3G18280
AT1G01060	LHY	AT1G47410	AT1G47410	Elongation_Xylem	0.036734577	0.036734577	8.230577233947646e-11	10.084569705404105	Xylem	AT1G01060_AT1G47410
AT1G74840	AT1G74840	AT5G49450	BZIP1	Elongation_Xylem	0.036732797	0.036732797	9.991758713973597e-13	12.000358062069376	Xylem	AT1G74840_AT5G49450
AT1G77450	NAC032	AT1G43160	RAP2-6	Elongation_Xylem	0.036731053	0.036731053	3.6118222436863053e-14	13.442273631693471	Xylem	AT1G77450_AT1G43160
AT4G28140	ERF054	AT2G45890	ROPGEF4	Elongation_Xylem	0.036728255	0.036728255	9.248806361284218e-12	11.033914313115845	Xylem	AT4G28140_AT2G45890
AT2G46680	ATHB-7	AT1G51200	SAP2	Elongation_Xylem	-0.036723334	0.036723334	9.622553763792977e-11	10.016709653706648	Xylem	AT2G46680_AT1G51200
AT4G34410	ERF109	AT3G62020	GLP10	Elongation_Xylem	0.036716927	0.036716927	7.950243683895194e-11	10.099619559526035	Xylem	AT4G34410_AT3G62020
AT1G52150	ATHB-15	AT5G44030	CESA4	Elongation_Xylem	-0.03670419	0.03670419	3.299632123099784e-8	7.481534477035349	Xylem	AT1G52150_AT5G44030
AT3G15210	ERF4	AT4G09990	GXM2	Elongation_Xylem	-0.036702342	0.036702342	5.476851642277745e-16	15.261469023141467	Xylem	AT3G15210_AT4G09990
AT3G28920	ZHD9	AT2G28760	UXS6	Elongation_Xylem	-0.036699172	0.036699172	5.343873475485235e-10	9.272143833008013	Xylem	AT3G28920_AT2G28760
AT2G02820	MYB88	AT5G18900	P4H4	Elongation_Xylem	0.036696553	0.036696553	4.550608188860855e-11	10.341930555998989	Xylem	AT2G02820_AT5G18900
AT1G80840	WRKY40	AT4G09990	GXM2	Elongation_Xylem	0.03669068	0.03669068	2.5586205169907035e-10	9.591994121927605	Xylem	AT1G80840_AT4G09990
AT3G08500	MYB83	AT5G23400	AT5G23400	Elongation_Xylem	0.036690596	0.036690596	7.465327988954892e-12	11.126951106805123	Xylem	AT3G08500_AT5G23400
AT5G12870	MYB46	AT3G12110	ACT11	Elongation_Xylem	0.03668766	0.03668766	6.338077774593138e-13	12.19804243588264	Xylem	AT5G12870_AT3G12110
AT2G45420	LBD18	AT2G46260	AT2G46260	Elongation_Xylem	0.036678046	0.036678046	3.4062612563587694e-13	12.46772204520382	Xylem	AT2G45420_AT2G46260
AT3G15210	ERF4	AT5G38610	AT5G38610	Elongation_Xylem	-0.03667551	0.03667551	2.1703531653949345e-8	7.663469590896848	Xylem	AT3G15210_AT5G38610
AT1G62990	KNAT7	AT2G46760	GULLO6	Elongation_Xylem	0.03666869	0.03666869	4.7257578020838435e-9	8.325528539985468	Xylem	AT1G62990_AT2G46760
AT3G17609	HYH	AT1G27400	RPL17A	Elongation_Xylem	0.036666285	0.036666285	2.7489893554918904e-14	13.560826941808072	Xylem	AT3G17609_AT1G27400
AT1G12260	NAC007	AT5G61340	AT5G61340	Elongation_Xylem	0.036662117	0.036662117	1.5090549794387925e-13	12.821294937274166	Xylem	AT1G12260_AT5G61340
AT2G38340	DREB2E	AT5G16130	RPS7C	Elongation_Xylem	0.036661908	0.036661908	6.208677067967187e-7	6.207000928533332	Xylem	AT2G38340_AT5G16130
AT2G37120	S1FA2	AT2G20760	AT2G20760	Elongation_Xylem	0.036645245	0.036645245	2.9950228134547907e-13	12.523599865187927	Xylem	AT2G37120_AT2G20760
AT5G51990	DREB1D	AT1G68810	BHLH30	Elongation_Xylem	-0.036642887	0.036642887	3.5196763681040266e-11	10.4534972677742	Xylem	AT5G51990_AT1G68810
AT4G36160	ANAC076	AT2G44680	CKB4	Elongation_Xylem	0.03664143	0.03664143	2.672368529789089e-12	11.573103651204903	Xylem	AT4G36160_AT2G44680
AT3G61630	CRF6	AT2G21660	RBG7	Elongation_Xylem	0.036634687	0.036634687	1.3429305830755952e-11	10.871946435705354	Xylem	AT3G61630_AT2G21660
AT1G51140	BHLH122	AT4G16660	AT4G16660	Elongation_Xylem	0.036626503	0.036626503	1.5695690858530376e-14	13.804219563720277	Xylem	AT1G51140_AT4G16660
AT5G37260	RVE2	AT3G27070	TOM20-1	Elongation_Xylem	-0.036619425	0.036619425	5.79671182755995e-12	11.236818289212001	Xylem	AT5G37260_AT3G27070
AT5G65060	MAF3	AT5G04800	RPS17D	Elongation_Xylem	-0.03661402	0.03661402	8.47064750218763e-12	11.072083390628087	Xylem	AT5G65060_AT5G04800
AT5G07310	ERF115	AT3G09735	S1FA3	Elongation_Xylem	-0.03660959	0.03660959	4.1632069012038956e-8	7.380572005202989	Xylem	AT5G07310_AT3G09735
AT3G21270	DOF3.1	AT1G20850	XCP2	Elongation_Xylem	0.036605824	0.036605824	1.103327726220495e-7	6.957295468023418	Xylem	AT3G21270_AT1G20850
AT5G60850	DOF5.4	AT3G18280	AT3G18280	Elongation_Xylem	0.036605027	0.036605027	8.799100448612117e-8	7.055561724460377	Xylem	AT5G60850_AT3G18280
AT3G16280	AT3G16280	AT3G51030	TRX1	Elongation_Xylem	-0.03660499	0.03660499	1.4204926700964787e-5	4.8475610029441185	Xylem	AT3G16280_AT3G51030
AT1G22640	MYB3	AT1G10670	ACLA-1	Elongation_Xylem	-0.036599427	0.036599427	2.424018626689932e-12	11.61546404727903	Xylem	AT1G22640_AT1G10670
AT4G36160	ANAC076	AT1G23190	PGM3	Elongation_Xylem	0.03659694	0.03659694	8.872388546849471e-10	9.051959447465553	Xylem	AT4G36160_AT1G23190
AT3G61850	DAG1	AT5G28060	RPS24B	Elongation_Xylem	-0.03658514	0.03658514	8.934156167493607e-12	11.048946460405935	Xylem	AT3G61850_AT5G28060
AT3G61850	DAG1	AT5G62700	TUBB3	Elongation_Xylem	-0.036583666	0.036583666	6.01032936928435e-11	10.221101727773766	Xylem	AT3G61850_AT5G62700
AT1G28470	NAC010	AT1G18190	GC2	Elongation_Xylem	0.03658038	0.03658038	8.843711108447997e-13	12.053365452666831	Xylem	AT1G28470_AT1G18190
AT4G28500	NAC073	AT4G07950	AT4G07950	Elongation_Xylem	-0.03657498	0.03657498	1.326659368142955e-8	7.877240571880115	Xylem	AT4G28500_AT4G07950
AT3G61630	CRF6	AT1G14890	AT1G14890	Elongation_Xylem	-0.03657077	0.03657077	2.597505365766249e-12	11.585443546631126	Xylem	AT3G61630_AT1G14890
AT1G53170	ERF8	AT2G18400	AT2G18400	Elongation_Xylem	0.036564358	0.036564358	3.1590161099175906e-14	13.5004481593337	Xylem	AT1G53170_AT2G18400
AT4G36160	ANAC076	AT2G04845	AT2G04845	Elongation_Xylem	0.036561694	0.036561694	8.450887013993258e-9	8.073097704652069	Xylem	AT4G36160_AT2G04845
AT1G12260	NAC007	AT5G19050	AT5G19050	Elongation_Xylem	0.03655266	0.03655266	9.7148387580326e-16	15.012564403203964	Xylem	AT1G12260_AT5G19050
AT4G36160	ANAC076	AT1G08370	DCP1	Elongation_Xylem	0.036549143	0.036549143	6.490559746057957e-14	13.18771784801601	Xylem	AT4G36160_AT1G08370
AT4G28500	NAC073	AT1G30900	VSR6	Elongation_Xylem	0.03654532	0.03654532	5.1665641638458576e-14	13.28679817271409	Xylem	AT4G28500_AT1G30900
AT3G61630	CRF6	AT3G10080	AT3G10080	Elongation_Xylem	-0.036542583	0.036542583	1.3270211409700388e-12	11.877122158270836	Xylem	AT3G61630_AT3G10080
AT3G10480	ANAC050	AT1G71860	PTP1	Elongation_Xylem	0.036539614	0.036539614	2.407587093113413e-12	11.618417993559845	Xylem	AT3G10480_AT1G71860
AT5G18270	ANAC087	AT1G01240	AT1G01240	Elongation_Xylem	0.036537807	0.036537807	1.201009190325893e-13	12.92045366928939	Xylem	AT5G18270_AT1G01240
AT3G58780	SHP1	AT5G06670	AT5G06670	Elongation_Xylem	0.036512457	0.036512457	4.927053871334699e-12	11.307412689217786	Xylem	AT3G58780_AT5G06670
AT1G35460	BHLH80	AT5G12140	CYS1	Elongation_Xylem	0.036505856	0.036505856	6.37804701071738e-7	6.195312284023774	Xylem	AT1G35460_AT5G12140
AT2G23760	BLH4	AT1G56720	AT1G56720	Elongation_Xylem	0.036492568	0.036492568	3.7343823867377905e-14	13.427781213985362	Xylem	AT2G23760_AT1G56720
AT3G18990	VRN1	AT1G54580	ACP2	Elongation_Xylem	0.036490902	0.036490902	4.869402577875569e-11	10.312524318671942	Xylem	AT3G18990_AT1G54580
AT2G37120	S1FA2	AT3G51325	AT3G51325	Elongation_Xylem	-0.03648883	0.03648883	2.1508682152689648e-6	5.667386198229371	Xylem	AT2G37120_AT3G51325
AT4G36540	BEE2	AT3G53620	PPA4	Elongation_Xylem	0.03648175	0.03648175	4.657723849374046e-9	8.331826263815126	Xylem	AT4G36540_AT3G53620
AT4G00220	LBD30	AT3G06035	AT3G06035	Elongation_Xylem	0.036480483	0.036480483	1.335686617070022e-7	6.874295425424935	Xylem	AT4G00220_AT3G06035
AT2G38340	DREB2E	AT5G38610	AT5G38610	Elongation_Xylem	-0.03647794	0.03647794	8.744273020088577e-9	8.058276290986665	Xylem	AT2G38340_AT5G38610
AT4G36990	HSFB1	AT5G49450	BZIP1	Elongation_Xylem	0.036476776	0.036476776	1.2667280711065165e-13	12.897316605237306	Xylem	AT4G36990_AT5G49450
AT4G36900	RAP2-10	AT1G75280	AT1G75280	Elongation_Xylem	0.036476653	0.036476653	7.072725011977139e-9	8.1504132269878955	Xylem	AT4G36900_AT1G75280
AT3G09735	S1FA3	AT3G14595	AT3G14595	Elongation_Xylem	0.036472775	0.036472775	2.82873373669788e-13	12.548407929929013	Xylem	AT3G09735_AT3G14595
AT4G36160	ANAC076	AT3G51325	AT3G51325	Elongation_Xylem	-0.036471453	0.036471453	7.0998185500843864e-6	5.1487527503941735	Xylem	AT4G36160_AT3G51325
AT1G20980	SPL14	AT5G51890	PER66	Elongation_Xylem	0.03646321	0.03646321	1.443905747650336e-7	6.840461154835158	Xylem	AT1G20980_AT5G51890
AT1G08010	GATA11	AT1G10670	ACLA-1	Elongation_Xylem	0.036459666	0.036459666	5.566852726687393e-11	10.254390267975086	Xylem	AT1G08010_AT1G10670
AT1G68200	AT1G68200	AT1G27350	AT1G27350	Elongation_Xylem	0.036458872	0.036458872	8.377883732825705e-21	20.076865671014975	Xylem	AT1G68200_AT1G27350
AT4G32890	GATA9	AT1G34020	URGT6	Elongation_Xylem	0.03645622	0.03645622	2.020960352828294e-17	16.694442206384146	Xylem	AT4G32890_AT1G34020
AT1G27730	ZAT10	AT1G10630	ATARFA1F	Elongation_Xylem	-0.036453284	0.036453284	2.385891187976027e-6	5.622349366843028	Xylem	AT1G27730_AT1G10630
AT1G74840	AT1G74840	AT2G28315	UXT1	Elongation_Xylem	-0.036451165	0.036451165	5.560653925900855e-13	12.254874132930379	Xylem	AT1G74840_AT2G28315
AT3G08500	MYB83	AT5G46115	AT5G46115	Elongation_Xylem	0.0364469	0.0364469	6.766015527741832e-10	9.169667009857992	Xylem	AT3G08500_AT5G46115
AT4G36160	ANAC076	AT5G08160	ATPK3	Elongation_Xylem	0.036446895	0.036446895	4.2759825145020585e-16	15.368964079391883	Xylem	AT4G36160_AT5G08160
AT4G13620	ERF062	AT3G15250	AT3G15250	Elongation_Xylem	0.036444187	0.036444187	5.372499608579847e-15	14.269823607477583	Xylem	AT4G13620_AT3G15250
AT3G62420	BZIP53	AT3G08490	AT3G08490	Elongation_Xylem	-0.036440954	0.036440954	2.641861418882351e-10	9.578089967415357	Xylem	AT3G62420_AT3G08490
AT4G36160	ANAC076	AT4G07950	AT4G07950	Elongation_Xylem	-0.03644044	0.03644044	2.401182046650641e-8	7.619574912471631	Xylem	AT4G36160_AT4G07950
AT2G02820	MYB88	AT1G60070	AT1G60070	Elongation_Xylem	0.03643704	0.03643704	2.3332922963940657e-11	10.632030852822407	Xylem	AT2G02820_AT1G60070
AT3G08500	MYB83	AT3G02180	SP1L3	Elongation_Xylem	0.03643628	0.03643628	1.3024857071846898e-12	11.88522703372892	Xylem	AT3G08500_AT3G02180
AT5G64750	ABR1	AT5G34850	PAP26	Elongation_Xylem	-0.03642774	0.03642774	2.1358258170082406e-11	10.670434168214964	Xylem	AT5G64750_AT5G34850
AT5G12870	MYB46	AT1G47410	AT1G47410	Elongation_Xylem	0.036424946	0.036424946	5.6555376736682794e-06	5.247526100268681	Xylem	AT5G12870_AT1G47410
AT1G68200	AT1G68200	AT1G27330	AT1G27330	Elongation_Xylem	0.03642021	0.03642021	4.804747295016649e-19	18.318329449049727	Xylem	AT1G68200_AT1G27330
AT1G79180	ATMYB63	AT3G62530	AT3G62530	Elongation_Xylem	0.03641533	0.03641533	1.601657232287622e-12	11.795430420869621	Xylem	AT1G79180_AT3G62530
AT4G28500	NAC073	AT4G31420	AT4G31420	Elongation_Xylem	0.036407847	0.036407847	5.135389254309017e-18	17.28942663199048	Xylem	AT4G28500_AT4G31420
AT5G67190	ERF010	AT2G16710	AT2G16710	Elongation_Xylem	0.03640526	0.03640526	7.207119812854346e-14	13.142238258066964	Xylem	AT5G67190_AT2G16710
AT4G12350	MYB42	AT5G50870	UBC27	Elongation_Xylem	0.036404815	0.036404815	3.761080281572021e-8	7.424687396311286	Xylem	AT4G12350_AT5G50870
AT3G20310	ERF7	AT5G10260	RABH1E	Elongation_Xylem	0.036403116	0.036403116	3.42612053946939e-11	10.465197361538197	Xylem	AT3G20310_AT5G10260
AT5G05410	DREB2A	AT5G50870	UBC27	Elongation_Xylem	-0.036388032	0.036388032	1.1420944387310649e-14	13.942297983196985	Xylem	AT5G05410_AT5G50870
AT2G22430	ATHB-6	AT5G44030	CESA4	Elongation_Xylem	0.03637894	0.03637894	1.2358301731371819e-15	14.908041205571505	Xylem	AT2G22430_AT5G44030
AT3G22830	HSFA6B	AT5G10840	TMN8	Elongation_Xylem	0.036376583999999997	0.036376583999999997	2.6880565545630277e-12	11.570561598313052	Xylem	AT3G22830_AT5G10840
AT2G40470	LBD15	AT1G32100	PRR1	Elongation_Xylem	0.036375884	0.036375884	1.6816976022488014e-6	5.774252095031346	Xylem	AT2G40470_AT1G32100
AT1G74840	AT1G74840	AT1G70490	ARF2-A	Elongation_Xylem	0.036367264	0.036367264	7.642444803744139e-13	12.11676768920847	Xylem	AT1G74840_AT1G70490
AT2G45420	LBD18	AT2G47500	KIN14I	Elongation_Xylem	0.036365353	0.036365353	3.1062367781112214e-14	13.507765442519956	Xylem	AT2G45420_AT2G47500
AT3G61630	CRF6	AT2G33370	RPL23A	Elongation_Xylem	0.036365204	0.036365204	7.653080914010705e-12	11.116163694964996	Xylem	AT3G61630_AT2G33370
AT4G12350	MYB42	AT1G23490	ARF2-A	Elongation_Xylem	0.036359716	0.036359716	1.1829215051761973e-11	10.927044072785305	Xylem	AT4G12350_AT1G23490
AT2G38340	DREB2E	AT1G71695	PER12	Elongation_Xylem	0.036355942	0.036355942	2.772672859046027e-12	11.557101368753317	Xylem	AT2G38340_AT1G71695
AT3G62420	BZIP53	AT5G59290	UXS3	Elongation_Xylem	0.036341205	0.036341205	2.1217316427786728e-10	9.673309546650739	Xylem	AT3G62420_AT5G59290
AT2G01818	AT2G01818	AT3G18740	RPL30C	Elongation_Xylem	0.036338367	0.036338367	2.3692743461606757e-9	8.625384647962237	Xylem	AT2G01818_AT3G18740
AT5G60850	DOF5.4	AT3G56240	CCH	Elongation_Xylem	0.036336206	0.036336206	1.9641741084484904e-12	11.70682001808317	Xylem	AT5G60850_AT3G56240
AT4G31800	WRKY18	AT1G33480	ATL58	Elongation_Xylem	0.036325287	0.036325287	6.966167425453115e-17	16.157006091882288	Xylem	AT4G31800_AT1G33480
AT1G52150	ATHB-15	AT1G29470	AT1G29470	Elongation_Xylem	0.036318474	0.036318474	4.0694462785824e-13	12.390464680336482	Xylem	AT1G52150_AT1G29470
AT3G09735	S1FA3	AT2G33370	RPL23A	Elongation_Xylem	0.036314946	0.036314946	6.332284276006147e-13	12.198439596537174	Xylem	AT3G09735_AT2G33370
AT1G68810	BHLH30	AT3G44730	ATKP1	Elongation_Xylem	0.036301598	0.036301598	3.591031986409335e-12	11.444780726464236	Xylem	AT1G68810_AT3G44730
AT3G19290	ABF4	AT5G02960	RPS23B	Elongation_Xylem	-0.036294423	0.036294423	1.2672695886576082e-11	10.89713098700126	Xylem	AT3G19290_AT5G02960
AT3G20310	ERF7	AT4G07950	AT4G07950	Elongation_Xylem	0.03629016	0.03629016	6.675235810144757e-11	10.175533387755786	Xylem	AT3G20310_AT4G07950
AT1G51140	BHLH122	AT4G32940	GAMMA-VPE	Elongation_Xylem	0.03627661	0.03627661	1.2172304905639001e-11	10.914627177479002	Xylem	AT1G51140_AT4G32940
AT1G30490	ATHB-9	AT3G53620	PPA4	Elongation_Xylem	-0.0362708	0.0362708	1.66544570421407e-7	6.778469521330409	Xylem	AT1G30490_AT3G53620
AT1G28470	NAC010	AT4G02590	UNE12	Elongation_Xylem	-0.03626612	0.03626612	1.0223081830991549e-16	15.990418162867217	Xylem	AT1G28470_AT4G02590
AT3G08500	MYB83	AT4G17890	AGD8	Elongation_Xylem	0.036257368	0.036257368	2.36811388896044e-15	14.625597415058204	Xylem	AT3G08500_AT4G17890
AT1G01720	NAC002	AT1G33800	GXM3	Elongation_Xylem	-0.03625022	0.03625022	4.547578020544009e-12	11.34221984122521	Xylem	AT1G01720_AT1G33800
AT1G52150	ATHB-15	AT4G30670	AT4G30670	Elongation_Xylem	0.036249068	0.036249068	2.4813773880773074e-13	12.605307179663527	Xylem	AT1G52150_AT4G30670
AT2G23760	BLH4	AT1G23260	UEV1A	Elongation_Xylem	-0.03624885	0.03624885	4.1831290395306925e-9	8.37849873826619	Xylem	AT2G23760_AT1G23260
AT1G10120	BHLH74	AT4G16660	AT4G16660	Elongation_Xylem	0.036241677	0.036241677	1.888061422477914e-14	13.723983881325388	Xylem	AT1G10120_AT4G16660
AT3G57230	AGL16	AT5G12250	TUBB6	Elongation_Xylem	-0.03623187	0.03623187	7.868752969078654e-13	12.104094088677787	Xylem	AT3G57230_AT5G12250
AT3G19290	ABF4	AT1G20850	XCP2	Elongation_Xylem	0.03622511	0.03622511	7.674284522698361e-10	9.114962103450546	Xylem	AT3G19290_AT1G20850
AT3G54810	GATA8	AT2G41840	RPS2C	Elongation_Xylem	0.03622494	0.03622494	3.113702775126623e-14	13.506722846258311	Xylem	AT3G54810_AT2G41840
AT1G68200	AT1G68200	AT1G10630	ATARFA1F	Elongation_Xylem	0.036223657	0.036223657	2.43176252361385e-8	7.614078838823557	Xylem	AT1G68200_AT1G10630
AT3G09735	S1FA3	AT4G15000	RPL27C	Elongation_Xylem	0.03621871	0.03621871	3.587857363661757e-11	10.445164830791253	Xylem	AT3G09735_AT4G15000
AT1G52150	ATHB-15	AT3G57450	AT3G57450	Elongation_Xylem	-0.03621501	0.03621501	2.3785620698639204e-12	11.623685510946764	Xylem	AT1G52150_AT3G57450
AT1G28470	NAC010	AT2G35860	FLA16	Elongation_Xylem	0.036206327	0.036206327	1.201119356633884e-17	16.920413834102597	Xylem	AT1G28470_AT2G35860
AT1G01720	NAC002	AT1G47640	AT1G47640	Elongation_Xylem	-0.03619317	0.03619317	7.997017006226608e-8	7.097071980423587	Xylem	AT1G01720_AT1G47640
AT1G12260	NAC007	AT4G32140	AT4G32140	Elongation_Xylem	0.036191907	0.036191907	1.4297045233930174e-13	12.84475370877225	Xylem	AT1G12260_AT4G32140
AT5G06710	HAT14	AT2G33370	RPL23A	Elongation_Xylem	0.036186256	0.036186256	1.520900994707703e-11	10.817899056066386	Xylem	AT5G06710_AT2G33370
AT1G68810	BHLH30	AT4G26940	B3GALT4	Elongation_Xylem	-0.03618075	0.03618075	6.404745420763008e-12	11.193498128144924	Xylem	AT1G68810_AT4G26940
AT1G13450	GT-1	AT3G53620	PPA4	Elongation_Xylem	-0.036176883	0.036176883	6.131199270367162e-7	6.212454568620034	Xylem	AT1G13450_AT3G53620
AT4G38620	MYB4	AT1G09440	AT1G09440	Elongation_Xylem	0.036164604	0.036164604	4.998475781685711e-10	9.301162407768125	Xylem	AT4G38620_AT1G09440
AT5G11260	HY5	AT4G22212	AT4G22212	Elongation_Xylem	0.036157634	0.036157634	2.1849238743163267e-14	13.66056368983328	Xylem	AT5G11260_AT4G22212
AT5G67300	MYB44	AT5G12950	AT5G12950	Elongation_Xylem	-0.03615745	0.03615745	2.883899517114456e-12	11.540019875687339	Xylem	AT5G67300_AT5G12950
AT4G22680	MYB85	AT1G54580	ACP2	Elongation_Xylem	-0.03615436	0.03615436	9.858651114555823e-8	7.006182502257524	Xylem	AT4G22680_AT1G54580
AT3G14180	ASIL2	AT2G31200	ADF6	Elongation_Xylem	-0.03615154	0.03615154	2.7263221854601376e-14	13.564422822346033	Xylem	AT3G14180_AT2G31200
AT1G09540	MYB61	AT3G18280	AT3G18280	Elongation_Xylem	-0.036142405	0.036142405	6.148039768015995e-11	10.211263331970269	Xylem	AT1G09540_AT3G18280
AT1G76890	GT-2	AT4G14200	AT4G14200	Elongation_Xylem	0.03614155	0.03614155	7.143837060154715e-15	14.14606845959021	Xylem	AT1G76890_AT4G14200
AT4G16780	HAT4	AT5G64030	AT5G64030	Elongation_Xylem	-0.036136657	0.036136657	5.267953679516258e-13	12.278358052392663	Xylem	AT4G16780_AT5G64030
AT1G72740	AT1G72740	AT1G32580	MORF5	Elongation_Xylem	0.036134433	0.036134433	6.459960444940656e-13	12.189770141230396	Xylem	AT1G72740_AT1G32580
AT1G53910	RAP2-12	AT5G20650	COPT5	Elongation_Xylem	0.036133103	0.036133103	1.650487474917728e-14	13.78238776705906	Xylem	AT1G53910_AT5G20650
AT1G08010	GATA11	AT5G28540	MED37A	Elongation_Xylem	0.03611142	0.03611142	6.066223629376025e-15	14.217081583604351	Xylem	AT1G08010_AT5G28540
AT2G46590	DOF2.5	AT3G18740	RPL30C	Elongation_Xylem	-0.036110878	0.036110878	3.388001251467089e-11	10.470056437920684	Xylem	AT2G46590_AT3G18740
AT3G08500	MYB83	AT3G53350	RIP4	Elongation_Xylem	0.03610544	0.03610544	9.676046513288343e-10	9.014302052627654	Xylem	AT3G08500_AT3G53350
AT1G71930	NAC030	AT1G02335	GL22	Elongation_Xylem	0.036103927	0.036103927	5.793946315926623e-16	15.237025533088909	Xylem	AT1G71930_AT1G02335
AT3G45610	DOF3.2	AT5G60490	FLA12	Elongation_Xylem	-0.036100186	0.036100186	2.0189712039089867e-12	11.694869875247848	Xylem	AT3G45610_AT5G60490
AT2G18060	NAC037	AT5G15490	UGD3	Elongation_Xylem	0.036098532	0.036098532	2.8583630645705095e-7	6.543882608671294	Xylem	AT2G18060_AT5G15490
AT4G13620	ERF062	AT3G16570	RALF23	Elongation_Xylem	0.036090177	0.036090177	1.4926686248937728e-11	10.82603659572676	Xylem	AT4G13620_AT3G16570
AT1G75540	BBX21	AT2G22122	AT2G22122	Elongation_Xylem	0.036085665	0.036085665	5.618446748368026e-13	12.250383731023172	Xylem	AT1G75540_AT2G22122
AT5G08130	BIM1	AT1G64980	AT1G64980	Elongation_Xylem	0.036083296	0.036083296	6.028804343293101e-16	15.219768810347116	Xylem	AT5G08130_AT1G64980
AT3G08500	MYB83	AT1G29050	TBL38	Elongation_Xylem	0.036083207	0.036083207	1.3478730120378988e-12	11.870351022317816	Xylem	AT3G08500_AT1G29050
AT1G10120	BHLH74	AT1G01900	SBTI1.1	Elongation_Xylem	0.036077004	0.036077004	1.2573239678630705e-13	12.90055280558587	Xylem	AT1G10120_AT1G01900
AT4G01250	WRKY22	AT1G66230	MYB20	Elongation_Xylem	0.036066774	0.036066774	2.5981056119930026e-20	19.585343199000658	Xylem	AT4G01250_AT1G66230
AT3G09735	S1FA3	AT3G46060	RABE1C	Elongation_Xylem	0.036066085	0.036066085	3.083609254784717e-20	19.51094065955824	Xylem	AT3G09735_AT3G46060
AT3G61890	ATHB-12	AT2G30950	VAR2	Elongation_Xylem	0.036050912	0.036050912	6.701142371100818e-13	12.173851155034292	Xylem	AT3G61890_AT2G30950
AT1G77450	NAC032	AT4G27435	AT4G27435	Elongation_Xylem	-0.03604014	0.03604014	8.769695171863649e-9	8.057015502127497	Xylem	AT1G77450_AT4G27435
AT1G72740	AT1G72740	AT5G39740	RPL5B	Elongation_Xylem	0.036039155	0.036039155	4.264900403974825e-11	10.370091106233666	Xylem	AT1G72740_AT5G39740
AT1G74840	AT1G74840	AT1G04250	IAA17	Elongation_Xylem	0.03603423	0.03603423	1.9470960456650035e-12	11.710612625227002	Xylem	AT1G74840_AT1G04250
AT5G02840	RVE4	AT3G09735	S1FA3	Elongation_Xylem	0.036027055	0.036027055	6.400193773238149e-10	9.193806877051408	Xylem	AT5G02840_AT3G09735
AT5G62020	HSFB2A	AT5G49900	AT5G49900	Elongation_Xylem	0.03602007	0.03602007	1.7116121935313284e-15	14.766594628261657	Xylem	AT5G62020_AT5G49900
AT1G51700	DOF1.7	AT1G47410	AT1G47410	Elongation_Xylem	-0.036015652	0.036015652	1.8260967039563516e-5	4.738476227413678	Xylem	AT1G51700_AT1G47410
AT4G37790	HAT22	AT5G49450	BZIP1	Elongation_Xylem	0.036011953	0.036011953	5.693151085152347e-11	10.244647290704998	Xylem	AT4G37790_AT5G49450
AT1G51140	BHLH122	AT4G24190	HSP90-7	Elongation_Xylem	0.036008343	0.036008343	5.524478941537924e-14	13.257708677549864	Xylem	AT1G51140_AT4G24190
AT2G47520	ERF071	AT4G37450	AGP18	Elongation_Xylem	0.03600081	0.03600081	5.723324148800989e-12	11.242351656494375	Xylem	AT2G47520_AT4G37450
AT4G35550	WOX13	AT5G20650	COPT5	Elongation_Xylem	0.035994686	0.035994686	1.0073184767621189e-8	7.996833199919646	Xylem	AT4G35550_AT5G20650
AT1G27730	ZAT10	AT1G68200	AT1G68200	Elongation_Xylem	0.03599438	0.03599438	8.918841823411128e-8	7.04969153826498	Xylem	AT1G27730_AT1G68200
AT4G28140	ERF054	AT5G57440	GPP2	Elongation_Xylem	-0.035984714	0.035984714	5.70408288028264e-12	11.243814172814693	Xylem	AT4G28140_AT5G57440
AT4G32880	ATHB-8	AT1G31070	GLCNAC1PUT1	Elongation_Xylem	-0.035980716	0.035980716	1.1632751055004888e-13	12.934317565863106	Xylem	AT4G32880_AT1G31070
AT1G63910	AtMYB103	AT3G51325	AT3G51325	Elongation_Xylem	0.035973582	0.035973582	2.6183695599676897e-13	12.58196905659056	Xylem	AT1G63910_AT3G51325
AT3G09735	S1FA3	AT2G17560	HMGB4	Elongation_Xylem	0.035960853	0.035960853	2.302819915701287e-15	14.637740023249485	Xylem	AT3G09735_AT2G17560
AT2G23340	ERF008	AT5G14210	AT5G14210	Elongation_Xylem	-0.035958454	0.035958454	3.6452964758064266e-12	11.438267144281369	Xylem	AT2G23340_AT5G14210
AT2G23340	ERF008	AT4G12910	SCPL20	Elongation_Xylem	0.035955444	0.035955444	1.3880997752347465e-8	7.857579316102692	Xylem	AT2G23340_AT4G12910
AT1G75410	BLH3	AT3G45010	SCPL48	Elongation_Xylem	0.035950102	0.035950102	3.43398055921908e-10	9.464202167837822	Xylem	AT1G75410_AT3G45010
AT5G04390	AT5G04390	AT3G51130	AT3G51130	Elongation_Xylem	0.035941456	0.035941456	4.056451723809915e-18	17.39185368823234	Xylem	AT5G04390_AT3G51130
AT5G18270	ANAC087	AT5G39320	UGD4	Elongation_Xylem	-0.0359303	0.0359303	1.537111610050226e-14	13.813294597126717	Xylem	AT5G18270_AT5G39320
AT3G22830	HSFA6B	AT4G35350	XCP1	Elongation_Xylem	-0.035915665	0.035915665	9.80775667278352e-6	5.008430317395225	Xylem	AT3G22830_AT4G35350
AT3G18990	VRN1	AT5G59290	UXS3	Elongation_Xylem	0.035911515	0.035911515	3.702771951423401e-10	9.431473034720268	Xylem	AT3G18990_AT5G59290
AT2G23340	ERF008	AT3G03250	UGP	Elongation_Xylem	0.035910703	0.035910703	1.792576248163952e-8	7.746522362325386	Xylem	AT2G23340_AT3G03250
AT3G06740	GATA15	AT2G31610	RPS3A	Elongation_Xylem	0.035887208	0.035887208	7.629948444280551e-15	14.117478396572002	Xylem	AT3G06740_AT2G31610
AT3G46640	PCL1	AT5G54640	RAT5	Elongation_Xylem	0.035882276	0.035882276	1.0909198833343167e-16	15.962207142632025	Xylem	AT3G46640_AT5G54640
AT3G06740	GATA15	AT1G09330	ECH	Elongation_Xylem	0.03587962	0.03587962	4.9152863207369985e-9	8.30845117897236	Xylem	AT3G06740_AT1G09330
AT4G28500	NAC073	AT4G31700	RPS6A	Elongation_Xylem	-0.035875555	0.035875555	2.886190811593066e-13	12.539674960254793	Xylem	AT4G28500_AT4G31700
AT5G66300	NAC105	AT1G75280	AT1G75280	Elongation_Xylem	0.035874166	0.035874166	5.7455680416469714e-8	7.2406670278708445	Xylem	AT5G66300_AT1G75280
AT3G08500	MYB83	AT1G32130	IWS1	Elongation_Xylem	0.03586463	0.03586463	2.3672438025101098e-14	13.625757011765794	Xylem	AT3G08500_AT1G32130
AT5G04390	AT5G04390	AT1G47640	AT1G47640	Elongation_Xylem	-0.03586169	0.03586169	1.8233735644300382e-6	5.73912434596363	Xylem	AT5G04390_AT1G47640
AT5G62020	HSFB2A	AT1G31070	GLCNAC1PUT1	Elongation_Xylem	0.035856985	0.035856985	1.4346626214168903e-9	8.843250216619042	Xylem	AT5G62020_AT1G31070
AT4G36160	ANAC076	AT2G22795	AT2G22795	Elongation_Xylem	0.035856918	0.035856918	1.8063220008885073e-8	7.743204828361466	Xylem	AT4G36160_AT2G22795
AT5G12870	MYB46	AT1G19700	BLH10	Elongation_Xylem	0.035852894	0.035852894	1.4134628180301951e-14	13.849715611395686	Xylem	AT5G12870_AT1G19700
AT5G18270	ANAC087	AT1G76020	AT1G76020	Elongation_Xylem	0.035844542	0.035844542	1.6162758509454251e-12	11.7914845158884	Xylem	AT5G18270_AT1G76020
AT2G23320	WRKY15	AT1G60810	ACLA-2	Elongation_Xylem	-0.035839263	0.035839263	8.082118607416497e-10	9.092474780450098	Xylem	AT2G23320_AT1G60810
AT1G55520	TBP2	AT2G20840	SCAMP1	Elongation_Xylem	0.03583087	0.03583087	1.087322929763668e-12	11.963641453350641	Xylem	AT1G55520_AT2G20840
AT1G19000	AT1G19000	AT2G27740	AT2G27740	Elongation_Xylem	-0.035828695	0.035828695	8.879049441385921e-8	7.0516335257143785	Xylem	AT1G19000_AT2G27740
AT1G73410	ATMYB54	AT3G27960	KLCR2	Elongation_Xylem	0.035822242	0.035822242	5.265966117918885e-16	15.27852193954218	Xylem	AT1G73410_AT3G27960
AT2G16720	MYB7	AT3G60600	PVA11	Elongation_Xylem	0.035813853	0.035813853	1.6680966869546537e-10	9.777778780200729	Xylem	AT2G16720_AT3G60600
AT3G57230	AGL16	AT3G05910	PAE12	Elongation_Xylem	-0.035813235	0.035813235	5.675339718917253e-15	14.246008137018478	Xylem	AT3G57230_AT3G05910
AT4G36160	ANAC076	AT2G37620	ACT1	Elongation_Xylem	0.035812978	0.035812978	6.025155512973799e-12	11.220031739200435	Xylem	AT4G36160_AT2G37620
AT1G28470	NAC010	AT5G26667	PYR6	Elongation_Xylem	-0.0358066	0.0358066	6.381991078503751e-6	5.195043807249888	Xylem	AT1G28470_AT5G26667
AT3G18990	VRN1	AT2G33990	iqd9	Elongation_Xylem	0.03580448	0.03580448	6.55443444040524e-14	13.18346477613373	Xylem	AT3G18990_AT2G33990
AT4G36990	HSFB1	AT2G28760	UXS6	Elongation_Xylem	-0.035804346	0.035804346	5.380562482848722e-7	6.269172320908283	Xylem	AT4G36990_AT2G28760
AT4G29230	anac075	AT5G28060	RPS24B	Elongation_Xylem	-0.035801835	0.035801835	8.525697203853725e-11	10.069270095689665	Xylem	AT4G29230_AT5G28060
AT5G62320	MYB99	AT3G25220	FKBP15-1	Elongation_Xylem	-0.035799805	0.035799805	1.3737471111736019e-9	8.862093207837011	Xylem	AT5G62320_AT3G25220
AT2G45420	LBD18	AT5G18520	AT5G18520	Elongation_Xylem	-0.035793774	0.035793774	1.136722342702299e-14	13.944345603701167	Xylem	AT2G45420_AT5G18520
AT5G07100	WRKY26	AT1G29890	AT1G29890	Elongation_Xylem	-0.035792038	0.035792038	8.24979839372199e-10	9.083556664488123	Xylem	AT5G07100_AT1G29890
AT5G12870	MYB46	AT3G59690	IQD13	Elongation_Xylem	0.03578996	0.03578996	8.795804746117144e-16	15.055724419900729	Xylem	AT5G12870_AT3G59690
AT1G32150	BZIP68	AT1G47410	AT1G47410	Elongation_Xylem	0.03578688	0.03578688	1.5584375295464388e-8	7.807310601867748	Xylem	AT1G32150_AT1G47410
AT5G66300	NAC105	AT5G59890	ADF4	Elongation_Xylem	0.035786003	0.035786003	2.232938815478773e-11	10.651123176822871	Xylem	AT5G66300_AT5G59890
AT2G23340	ERF008	AT1G10950	TMN1	Elongation_Xylem	0.035782207	0.035782207	5.121768892479675e-13	12.290580021920931	Xylem	AT2G23340_AT1G10950
AT5G08790	NAC081	AT3G62420	BZIP53	Elongation_Xylem	0.035781696	0.035781696	2.977373021129839e-13	12.526166751221691	Xylem	AT5G08790_AT3G62420
AT2G46510	AIB	AT1G10170	ATNFXL1	Elongation_Xylem	0.035771735	0.035771735	1.8242033856686885e-9	8.73892674257044	Xylem	AT2G46510_AT1G10170
AT4G12350	MYB42	AT1G24030	PBL28	Elongation_Xylem	0.035770886	0.035770886	4.650479153359122e-12	11.33250229809086	Xylem	AT4G12350_AT1G24030
AT2G23340	ERF008	AT3G27960	KLCR2	Elongation_Xylem	-0.035770163	0.035770163	2.5817553923361483e-13	12.588084907224879	Xylem	AT2G23340_AT3G27960
AT2G16720	MYB7	AT3G06650	ACLB-1	Elongation_Xylem	-0.035767924	0.035767924	1.5770775785051492e-16	15.802146942633042	Xylem	AT2G16720_AT3G06650
AT1G28470	NAC010	AT3G60680	AT3G60680	Elongation_Xylem	0.035766732	0.035766732	1.589421310505779e-9	8.798760968384041	Xylem	AT1G28470_AT3G60680
AT1G01010	NAC001	AT4G18730	RPL11C	Elongation_Xylem	-0.035763755	0.035763755	6.795003209507134e-10	9.167810333799638	Xylem	AT1G01010_AT4G18730
AT5G07100	WRKY26	AT5G54690	GAUT12	Elongation_Xylem	-0.035758562	0.035758562	6.8006303692937435e-12	11.167450829467677	Xylem	AT5G07100_AT5G54690
AT1G43160	RAP2-6	AT2G17940	AT2G17940	Elongation_Xylem	0.035752613	0.035752613	5.423278093548411e-11	10.26573812534567	Xylem	AT1G43160_AT2G17940
AT5G48560	BHLH78	AT5G51890	PER66	Elongation_Xylem	-0.035750933	0.035750933	1.7552114168581797e-12	11.75567056487056	Xylem	AT5G48560_AT5G51890
AT4G28500	NAC073	AT1G78620	AT1G78620	Elongation_Xylem	0.035747997	0.035747997	9.049161592906287e-11	10.0433916564237	Xylem	AT4G28500_AT1G78620
AT3G16770	RAP2-3	AT2G31110	TBL40	Elongation_Xylem	-0.03574647	0.03574647	8.527500566278485e-13	12.06917824308074	Xylem	AT3G16770_AT2G31110
AT1G53170	ERF8	AT5G38610	AT5G38610	Elongation_Xylem	-0.035745848	0.035745848	1.2513476619330393e-8	7.90262201350187	Xylem	AT1G53170_AT5G38610
AT3G04060	anac046	AT3G45010	SCPL48	Elongation_Xylem	0.035744723	0.035744723	9.768708722337451e-11	10.010162839743476	Xylem	AT3G04060_AT3G45010
AT1G28470	NAC010	AT5G19390	ROPGAP7	Elongation_Xylem	0.035743415	0.035743415	4.656208691983195e-12	11.331967562777074	Xylem	AT1G28470_AT5G19390
AT4G35550	WOX13	AT1G17950	MYB52	Elongation_Xylem	0.035738178	0.035738178	5.653985367266974e-9	8.247645319815978	Xylem	AT4G35550_AT1G17950
AT2G40620	BZIP18	AT1G04850	AT1G04850	Elongation_Xylem	0.035726786	0.035726786	7.947533766422607e-10	9.099767618236736	Xylem	AT2G40620_AT1G04850
AT4G32890	GATA9	AT4G34450	AT4G34450	Elongation_Xylem	-0.035721067	0.035721067	1.8436949535438076e-12	11.73431093303928	Xylem	AT4G32890_AT4G34450
AT4G31800	WRKY18	AT4G29870	AT4G29870	Elongation_Xylem	-0.035715226	0.035715226	9.209507686474126e-9	8.03576358530395	Xylem	AT4G31800_AT4G29870
AT1G62990	KNAT7	AT1G66810	AT1G66810	Elongation_Xylem	0.035714287	0.035714287	3.800370092049528e-8	7.420174108354636	Xylem	AT1G62990_AT1G66810
AT1G68810	BHLH30	AT4G14200	AT4G14200	Elongation_Xylem	-0.035713334	0.035713334	3.725148692905724e-13	12.42885638728626	Xylem	AT1G68810_AT4G14200
AT5G17300	RVE1	AT2G44680	CKB4	Elongation_Xylem	0.03571037	0.03571037	1.1845935166869926e-11	10.926430648594256	Xylem	AT5G17300_AT2G44680
AT5G63790	ANAC102	AT2G22122	AT2G22122	Elongation_Xylem	-0.03570524	0.03570524	3.530885684977823e-11	10.452116342812715	Xylem	AT5G63790_AT2G22122
AT5G05410	DREB2A	AT5G19770	TUBA3	Elongation_Xylem	-0.035701353	0.035701353	5.1716060474968895e-9	8.286374565368325	Xylem	AT5G05410_AT5G19770
AT1G51140	BHLH122	AT3G27020	YSL6	Elongation_Xylem	0.035699364	0.035699364	8.443053304577543e-16	15.073500468832806	Xylem	AT1G51140_AT3G27020
AT5G03510	AT5G03510	AT1G71930	NAC030	Elongation_Xylem	0.035695665	0.035695665	6.378635178236499e-12	11.195272236321026	Xylem	AT5G03510_AT1G71930
AT1G62700	NAC026	AT4G18730	RPL11C	Elongation_Xylem	-0.035695642	0.035695642	1.1616315089663743e-10	9.934931616354179	Xylem	AT1G62700_AT4G18730
AT5G60850	DOF5.4	AT2G30620	AT2G30620	Elongation_Xylem	0.035690654	0.035690654	1.892880973020741e-15	14.72287669421661	Xylem	AT5G60850_AT2G30620
AT1G68810	BHLH30	AT4G32940	GAMMA-VPE	Elongation_Xylem	0.035689924	0.035689924	3.316537101877612e-9	8.479315139915254	Xylem	AT1G68810_AT4G32940
AT4G28500	NAC073	AT1G27921	AT1G27921	Elongation_Xylem	0.035685904	0.035685904	2.624011937235283e-13	12.581034193586156	Xylem	AT4G28500_AT1G27921
AT2G40620	BZIP18	AT1G35780	AT1G35780	Elongation_Xylem	0.03568304	0.03568304	1.627387795182269e-16	15.78850894537916	Xylem	AT2G40620_AT1G35780
AT1G33240	AT-GTL1	AT2G38120	AUX1	Elongation_Xylem	0.035681427	0.035681427	1.9205713633768872e-15	14.716569550959111	Xylem	AT1G33240_AT2G38120
AT3G20770	EIN3	AT1G51200	SAP2	Elongation_Xylem	0.035678297	0.035678297	2.0630983285826393e-14	13.685480072781479	Xylem	AT3G20770_AT1G51200
AT4G17460	HAT1	AT3G49750	AtRLP44	Elongation_Xylem	0.035653524	0.035653524	1.4750618938889115e-16	15.831189756221098	Xylem	AT4G17460_AT3G49750
AT1G28470	NAC010	AT4G34450	AT4G34450	Elongation_Xylem	-0.03565338	0.03565338	2.640890917253133e-11	10.578249537079111	Xylem	AT1G28470_AT4G34450
AT3G46640	PCL1	AT2G21660	RBG7	Elongation_Xylem	0.035653282	0.035653282	1.5984868552105446e-9	8.796290930698516	Xylem	AT3G46640_AT2G21660
AT5G62430	CDF1	AT5G28060	RPS24B	Elongation_Xylem	-0.035647728	0.035647728	9.814990366232217e-14	13.008110122339497	Xylem	AT5G62430_AT5G28060
AT1G62700	NAC026	AT4G00220	LBD30	Elongation_Xylem	0.035646763	0.035646763	4.444771032360001e-18	17.352150606334668	Xylem	AT1G62700_AT4G00220
AT1G72740	AT1G72740	AT3G13882	AT3G13882	Elongation_Xylem	0.03564648	0.03564648	1.3952043841638143e-17	16.855362167721744	Xylem	AT1G72740_AT3G13882
AT5G08130	BIM1	AT1G01780	PLIM2B	Elongation_Xylem	0.03564213	0.03564213	2.2599255156085613e-13	12.645905874433689	Xylem	AT5G08130_AT1G01780
AT1G62990	KNAT7	AT4G36890	IRX14	Elongation_Xylem	0.035641775	0.035641775	1.174277097621579e-16	15.930229409248405	Xylem	AT1G62990_AT4G36890
AT3G62420	BZIP53	AT5G28540	MED37A	Elongation_Xylem	0.035641152	0.035641152	8.664787130551744e-13	12.062242102212883	Xylem	AT3G62420_AT5G28540
AT4G28500	NAC073	AT5G49460	ACLB-2	Elongation_Xylem	0.035638884	0.035638884	1.6834785492464173e-11	10.773792412987365	Xylem	AT4G28500_AT5G49460
AT2G40620	BZIP18	AT1G10120	BHLH74	Elongation_Xylem	0.035622764	0.035622764	8.285005856550004e-16	15.08170718024809	Xylem	AT2G40620_AT1G10120
AT3G62420	BZIP53	AT3G03250	UGP	Elongation_Xylem	-0.035620704	0.035620704	1.1708441943716796e-9	8.931500893165548	Xylem	AT3G62420_AT3G03250
AT3G22830	HSFA6B	AT5G63790	ANAC102	Elongation_Xylem	0.035616957	0.035616957	1.2147306064597842e-15	14.915520025851896	Xylem	AT3G22830_AT5G63790
AT3G08500	MYB83	AT3G15540	IAA19	Elongation_Xylem	0.0356149	0.0356149	6.6325861298304045e-9	8.17831710162197	Xylem	AT3G08500_AT3G15540
AT2G16720	MYB7	AT5G61340	AT5G61340	Elongation_Xylem	0.035610173	0.035610173	3.782765097784781e-16	15.4221906266965	Xylem	AT2G16720_AT5G61340
AT1G69580	AT1G69580	AT2G40320	TBL33	Elongation_Xylem	0.035608973	0.035608973	6.217632632224857e-11	10.206374941750989	Xylem	AT1G69580_AT2G40320
AT1G73410	ATMYB54	AT4G37450	AGP18	Elongation_Xylem	-0.035608724	0.035608724	1.5072943437959033e-11	10.821801930562573	Xylem	AT1G73410_AT4G37450
AT4G22680	MYB85	AT1G23460	AT1G23460	Elongation_Xylem	0.03560831	0.03560831	1.2365442600103533e-7	6.907790334188043	Xylem	AT4G22680_AT1G23460
AT3G08500	MYB83	AT3G22830	HSFA6B	Elongation_Xylem	0.035605736	0.035605736	5.3691033726494945e-12	11.27009823437927	Xylem	AT3G08500_AT3G22830
AT4G29230	anac075	AT1G68200	AT1G68200	Elongation_Xylem	-0.03560183	0.03560183	1.1247332185389677e-8	7.948950477958168	Xylem	AT4G29230_AT1G68200
AT2G37120	S1FA2	AT5G58420	RPS4D	Elongation_Xylem	0.03560149	0.03560149	5.576985978997276e-12	11.253600447359213	Xylem	AT2G37120_AT5G58420
AT4G00220	LBD30	AT3G10740	ASD1	Elongation_Xylem	0.035597757	0.035597757	3.774503350895869e-19	18.423140184738134	Xylem	AT4G00220_AT3G10740
AT1G68200	AT1G68200	AT5G44790	RAN1	Elongation_Xylem	0.035594955	0.035594955	4.3428549092368824e-11	10.362224679772096	Xylem	AT1G68200_AT5G44790
AT5G25810	TINY	AT1G33140	RPL9B	Elongation_Xylem	-0.03558573	0.03558573	6.152501734550432e-16	15.21094825518622	Xylem	AT5G25810_AT1G33140
AT5G64750	ABR1	AT5G16130	RPS7C	Elongation_Xylem	-0.03558368	0.03558368	7.270495809892833e-6	5.138435971512591	Xylem	AT5G64750_AT5G16130
AT1G30490	ATHB-9	AT3G57320	AT3G57320	Elongation_Xylem	0.035583317	0.035583317	1.2209256423351807e-14	13.91331078495509	Xylem	AT1G30490_AT3G57320
AT3G27010	TCP20	AT5G19770	TUBA3	Elongation_Xylem	0.03557615	0.03557615	1.3372390395056617e-12	11.87379095305285	Xylem	AT3G27010_AT5G19770
AT1G35460	BHLH80	AT2G31090	AT2G31090	Elongation_Xylem	0.035575375	0.035575375	1.7065435272787245e-11	10.767882630083331	Xylem	AT1G35460_AT2G31090
AT3G08500	MYB83	AT3G14170	AT3G14170	Elongation_Xylem	0.03555888	0.03555888	2.4858381904160875e-11	10.604527144116132	Xylem	AT3G08500_AT3G14170
AT1G28470	NAC010	AT1G75410	BLH3	Elongation_Xylem	0.03555686	0.03555686	2.259971324564119e-9	8.645897071322766	Xylem	AT1G28470_AT1G75410
AT1G75410	BLH3	AT3G24550	PERK1	Elongation_Xylem	0.035545822	0.035545822	3.2260525407357745e-15	14.491328563802046	Xylem	AT1G75410_AT3G24550
AT5G63790	ANAC102	AT5G59820	ZAT12	Elongation_Xylem	0.035544973	0.035544973	1.0608821993614145e-13	12.974332837594998	Xylem	AT5G63790_AT5G59820
AT1G28470	NAC010	AT5G60490	FLA12	Elongation_Xylem	-0.03554012	0.03554012	1.2939284002799166e-5	4.88808975475206	Xylem	AT1G28470_AT5G60490
AT1G43160	RAP2-6	AT3G62020	GLP10	Elongation_Xylem	0.035535853	0.035535853	4.2829417902301676e-10	9.36825782809085	Xylem	AT1G43160_AT3G62020
AT1G47655	DOF1.6	AT5G49460	ACLB-2	Elongation_Xylem	-0.035532698	0.035532698	1.8640369886015494e-12	11.729545474071005	Xylem	AT1G47655_AT5G49460
AT4G32890	GATA9	AT1G67250	AT1G67250	Elongation_Xylem	0.03552892	0.03552892	1.0502323507054595e-12	11.97871460810526	Xylem	AT4G32890_AT1G67250
AT2G24570	WRKY17	AT5G54500	FQR1	Elongation_Xylem	-0.035523925	0.035523925	6.195349656504883e-10	9.207934177648637	Xylem	AT2G24570_AT5G54500
AT2G34710	ATHB-14	AT1G01900	SBTI1.1	Elongation_Xylem	0.035522778	0.035522778	2.2341406380296552e-9	8.65088949174066	Xylem	AT2G34710_AT1G01900
AT4G28500	NAC073	AT4G00220	LBD30	Elongation_Xylem	0.035520967	0.035520967	1.7006402715276953e-14	13.769387540950888	Xylem	AT4G28500_AT4G00220
AT4G36160	ANAC076	AT5G24310	ABIL3	Elongation_Xylem	0.035510316	0.035510316	3.681010836910107e-11	10.434032903986822	Xylem	AT4G36160_AT5G24310
AT5G67300	MYB44	AT2G04800	AT2G04800	Elongation_Xylem	-0.035510045	0.035510045	2.0434307737700014e-8	7.689640070494076	Xylem	AT5G67300_AT2G04800
AT1G12260	NAC007	AT5G52560	USP	Elongation_Xylem	0.035509106	0.035509106	5.026809199924958e-12	11.29870759875687	Xylem	AT1G12260_AT5G52560
AT3G57230	AGL16	AT2G31200	ADF6	Elongation_Xylem	-0.035509028	0.035509028	9.00117052721892e-12	11.045701010509887	Xylem	AT3G57230_AT2G31200
AT3G19290	ABF4	AT4G37450	AGP18	Elongation_Xylem	0.035508566	0.035508566	2.646067717252692e-15	14.577399045691656	Xylem	AT3G19290_AT4G37450
AT3G10480	ANAC050	AT5G18520	AT5G18520	Elongation_Xylem	0.03550829	0.03550829	3.9798665992449404e-13	12.40013148475615	Xylem	AT3G10480_AT5G18520
AT1G33240	AT-GTL1	AT2G33990	iqd9	Elongation_Xylem	0.035507463	0.035507463	6.855496737339546e-13	12.163961071513475	Xylem	AT1G33240_AT2G33990
AT1G47655	DOF1.6	AT5G16490	RIC4	Elongation_Xylem	-0.035499256	0.035499256	1.7499302965452317e-10	9.75697924984437	Xylem	AT1G47655_AT5G16490
AT1G71930	NAC030	AT2G02540	ZHD3	Elongation_Xylem	0.035498053	0.035498053	1.1678729394685303e-13	12.93260440438917	Xylem	AT1G71930_AT2G02540
AT4G16780	HAT4	AT2G28410	AT2G28410	Elongation_Xylem	0.03549655	0.03549655	4.6304958728073387e-7	6.334372498551695	Xylem	AT4G16780_AT2G28410
AT5G65310	ATHB-5	AT5G28060	RPS24B	Elongation_Xylem	-0.03549489	0.03549489	4.355673434861782e-14	13.360944688777153	Xylem	AT5G65310_AT5G28060
AT1G17950	MYB52	AT4G27180	KIN14M	Elongation_Xylem	0.035489224	0.035489224	9.153716918952244e-8	7.038402522369495	Xylem	AT1G17950_AT4G27180
AT1G12260	NAC007	AT3G55990	ESK1	Elongation_Xylem	0.035479862	0.035479862	2.2673941157674737e-12	11.644472984758101	Xylem	AT1G12260_AT3G55990
AT3G54340	AP3	AT2G33370	RPL23A	Elongation_Xylem	0.03547596	0.03547596	8.7008067317586e-14	13.060440478081597	Xylem	AT3G54340_AT2G33370
AT1G22190	RAP2-13	AT5G39740	RPL5B	Elongation_Xylem	0.035475787	0.035475787	6.99669217832651e-11	10.155107232589922	Xylem	AT1G22190_AT5G39740
AT5G12870	MYB46	AT2G17940	AT2G17940	Elongation_Xylem	0.03547431	0.03547431	4.526420726728359e-11	10.344245081224319	Xylem	AT5G12870_AT2G17940
AT1G12260	NAC007	AT3G57870	SCE1	Elongation_Xylem	0.03546228	0.03546228	4.727286615195215e-12	11.325388065642048	Xylem	AT1G12260_AT3G57870
AT1G19000	AT1G19000	AT4G31720	TAF10	Elongation_Xylem	0.03544994	0.03544994	5.226731889055949e-13	12.281769776942602	Xylem	AT1G19000_AT4G31720
AT1G63910	AtMYB103	AT5G54690	GAUT12	Elongation_Xylem	0.035449512	0.035449512	3.950696978429753e-13	12.403326279769999	Xylem	AT1G63910_AT5G54690
AT2G23760	BLH4	AT3G24550	PERK1	Elongation_Xylem	0.035445694	0.035445694	9.239394285088537e-12	11.034356499263254	Xylem	AT2G23760_AT3G24550
AT1G28470	NAC010	AT2G26670	HO1	Elongation_Xylem	0.035444845	0.035444845	1.684661665978293e-9	8.773487306277787	Xylem	AT1G28470_AT2G26670
AT4G36990	HSFB1	AT2G38750	ANN4	Elongation_Xylem	0.035442118	0.035442118	1.7659467979003184e-14	13.753022384408709	Xylem	AT4G36990_AT2G38750
AT2G24570	WRKY17	AT1G12450	AT1G12450	Elongation_Xylem	0.03543674	0.03543674	1.1560812899493888e-12	11.937011627390204	Xylem	AT2G24570_AT1G12450
AT2G47520	ERF071	AT2G16710	AT2G16710	Elongation_Xylem	0.03542344	0.03542344	1.8211156852437467e-18	17.73966246504133	Xylem	AT2G47520_AT2G16710
AT1G80840	WRKY40	AT4G17500	ERF1A	Elongation_Xylem	0.03542337	0.03542337	1.6547628989173478e-17	16.781264224890435	Xylem	AT1G80840_AT4G17500
AT1G12260	NAC007	AT2G47500	KIN14I	Elongation_Xylem	0.035419602	0.035419602	1.2352838549968688e-12	11.908233234716956	Xylem	AT1G12260_AT2G47500
AT1G52150	ATHB-15	AT1G68200	AT1G68200	Elongation_Xylem	0.035416387	0.035416387	2.9013223945283293e-9	8.537404009775349	Xylem	AT1G52150_AT1G68200
AT1G08010	GATA11	AT1G60810	ACLA-2	Elongation_Xylem	0.035414584	0.035414584	2.3593200180196657e-8	7.627213147442567	Xylem	AT1G08010_AT1G60810
AT5G66300	NAC105	AT5G54500	FQR1	Elongation_Xylem	0.035408992	0.035408992	1.784742841987525e-11	10.748424351177214	Xylem	AT5G66300_AT5G54500
AT2G45420	LBD18	AT3G05470	FH11	Elongation_Xylem	0.035407864	0.035407864	1.6370987715124977e-8	7.7859251173939255	Xylem	AT2G45420_AT3G05470
AT3G18990	VRN1	AT1G67250	AT1G67250	Elongation_Xylem	0.03540586	0.03540586	8.898851987378871e-14	13.050666016692722	Xylem	AT3G18990_AT1G67250
AT5G60850	DOF5.4	AT5G36290	AT5G36290	Elongation_Xylem	0.035405394	0.035405394	3.183520056656936e-8	7.497092409670724	Xylem	AT5G60850_AT5G36290
AT3G15210	ERF4	AT3G52900	AT3G52900	Elongation_Xylem	-0.03540281	0.03540281	1.6524017716809258e-6	5.781884348051033	Xylem	AT3G15210_AT3G52900
AT5G66320	GATA5	AT4G18730	RPL11C	Elongation_Xylem	-0.03540204	0.03540204	9.99491266087604e-9	8.000220996549897	Xylem	AT5G66320_AT4G18730
AT4G17460	HAT1	AT2G37090	IRX9	Elongation_Xylem	-0.035400804	0.035400804	1.260895658252217e-16	15.899320850714943	Xylem	AT4G17460_AT2G37090
AT1G28470	NAC010	AT4G15093	LIGB	Elongation_Xylem	0.035398	0.035398	6.136499345844473e-8	7.212079307742067	Xylem	AT1G28470_AT4G15093
AT1G12260	NAC007	AT5G34850	PAP26	Elongation_Xylem	0.035394832	0.035394832	1.4858490654160206e-13	12.828025304563445	Xylem	AT1G12260_AT5G34850
AT4G32880	ATHB-8	AT5G47820	KIN4A	Elongation_Xylem	-0.035390783	0.035390783	6.0911323066393725e-15	14.215301967003365	Xylem	AT4G32880_AT5G47820
AT2G26150	HSFA2	AT4G18730	RPL11C	Elongation_Xylem	0.035386328	0.035386328	2.0770240788746712e-13	12.682558468673479	Xylem	AT2G26150_AT4G18730
AT2G45420	LBD18	AT1G57990	PUP18	Elongation_Xylem	0.035383716	0.035383716	4.127920449691786e-12	11.384268680710493	Xylem	AT2G45420_AT1G57990
AT3G04060	anac046	AT1G57670	AT1G57670	Elongation_Xylem	0.035380278	0.035380278	2.584805735136651e-10	9.58757209138184	Xylem	AT3G04060_AT1G57670
AT1G46768	RAP2-1	AT4G27435	AT4G27435	Elongation_Xylem	-0.03537497	0.03537497	1.580389998322275e-9	8.801235727463883	Xylem	AT1G46768_AT4G27435
AT1G26960	ATHB-23	AT5G59890	ADF4	Elongation_Xylem	0.035374828	0.035374828	2.2729013456360987e-14	13.643419414242333	Xylem	AT1G26960_AT5G59890
AT3G01470	HAT5	AT1G20850	XCP2	Elongation_Xylem	-0.035374142	0.035374142	1.4021756776788656e-11	10.853197570487193	Xylem	AT3G01470_AT1G20850
AT1G12260	NAC007	AT1G75020	LPAT4	Elongation_Xylem	0.03536125	0.03536125	8.026451060939712e-15	14.095476437952202	Xylem	AT1G12260_AT1G75020
AT2G37120	S1FA2	AT1G29050	TBL38	Elongation_Xylem	0.03535291	0.03535291	2.5101349407674987e-14	13.600302930927148	Xylem	AT2G37120_AT1G29050
AT3G01470	HAT5	AT3G45010	SCPL48	Elongation_Xylem	-0.035347335	0.035347335	1.6768089234017865e-10	9.775516423523989	Xylem	AT3G01470_AT3G45010
AT3G22830	HSFA6B	AT1G74690	IQD31	Elongation_Xylem	0.03534612	0.03534612	4.460617338986397e-10	9.350605031789716	Xylem	AT3G22830_AT1G74690
AT2G16720	MYB7	AT2G22470	AGP2	Elongation_Xylem	0.03533121	0.03533121	2.461080605005119e-12	11.60887416210554	Xylem	AT2G16720_AT2G22470
AT3G15210	ERF4	AT1G62020	AT1G62020	Elongation_Xylem	-0.03532253	0.03532253	1.4107587943008737e-9	8.850547233771415	Xylem	AT3G15210_AT1G62020
AT5G05410	DREB2A	AT1G01720	NAC002	Elongation_Xylem	0.03531281	0.03531281	9.518384582387328e-11	10.021436751876575	Xylem	AT5G05410_AT1G01720
AT5G06710	HAT14	AT5G06670	AT5G06670	Elongation_Xylem	0.03531184	0.03531184	3.1939972113408986e-12	11.495665467377181	Xylem	AT5G06710_AT5G06670
AT3G20310	ERF7	AT4G20890	TUBB9	Elongation_Xylem	0.035311382	0.035311382	1.6304059671319414e-14	13.787704243857931	Xylem	AT3G20310_AT4G20890
AT1G13260	RAV1	AT4G12650	TMN12	Elongation_Xylem	0.035298903	0.035298903	9.687310225495793e-10	9.013796792235544	Xylem	AT1G13260_AT4G12650
AT4G25470	DREB1C	AT4G33865	RPS29C	Elongation_Xylem	0.035292674	0.035292674	1.6056018839161673e-8	7.7943621309453865	Xylem	AT4G25470_AT4G33865
AT1G19700	BLH10	AT2G46710	ROPGAP3	Elongation_Xylem	0.035287365	0.035287365	1.7313273450300817e-12	11.761620811558583	Xylem	AT1G19700_AT2G46710
AT1G76890	GT-2	AT4G33865	RPS29C	Elongation_Xylem	-0.035284277	0.035284277	3.0725943103202626e-15	14.512494777986479	Xylem	AT1G76890_AT4G33865
AT3G21270	DOF3.1	AT3G02180	SP1L3	Elongation_Xylem	0.035281055	0.035281055	7.571353905773166e-12	11.120826453230338	Xylem	AT3G21270_AT3G02180
AT2G46400	WRKY46	AT2G44840	ERF13	Elongation_Xylem	0.03527829	0.03527829	1.1070302997491452e-17	16.955840492189235	Xylem	AT2G46400_AT2G44840
AT1G72740	AT1G72740	AT1G57860	RPL21E	Elongation_Xylem	0.035276394	0.035276394	2.3859168266198725e-16	15.622344699965605	Xylem	AT1G72740_AT1G57860
AT5G62020	HSFB2A	AT3G51325	AT3G51325	Elongation_Xylem	0.035275105	0.035275105	4.7646986026008256e-5	4.321964566036612	Xylem	AT5G62020_AT3G51325
AT1G43160	RAP2-6	AT1G57660	RPL21E	Elongation_Xylem	0.03527041	0.03527041	2.046086002274076e-7	6.689076115722545	Xylem	AT1G43160_AT1G57660
AT1G53170	ERF8	AT5G57440	GPP2	Elongation_Xylem	0.035249252	0.035249252	1.0809789961732141e-9	8.966182744469162	Xylem	AT1G53170_AT5G57440
AT1G69810	WRKY36	AT4G30020	SBT2.6	Elongation_Xylem	0.0352445	0.0352445	3.791764836687887e-15	14.421158605219984	Xylem	AT1G69810_AT4G30020
AT2G34140	CDF4	AT1G10170	ATNFXL1	Elongation_Xylem	-0.035243418	0.035243418	6.648941683748364e-13	12.177247476123261	Xylem	AT2G34140_AT1G10170
AT1G66230	MYB20	AT5G03170	FLA11	Elongation_Xylem	0.03524332	0.03524332	1.6420387851119522e-9	8.784616589018546	Xylem	AT1G66230_AT5G03170
AT5G05790	AT5G05790	AT4G19640	RABF2B	Elongation_Xylem	-0.035239857	0.035239857	1.470587925565191e-11	10.832509004175469	Xylem	AT5G05790_AT4G19640
AT4G36540	BEE2	AT4G39320	AT4G39320	Elongation_Xylem	0.03523091	0.03523091	2.367248530342194e-9	8.625756144398718	Xylem	AT4G36540_AT4G39320
AT2G45420	LBD18	AT3G57870	SCE1	Elongation_Xylem	0.035230264	0.035230264	5.4642812533393905e-15	14.262466955075109	Xylem	AT2G45420_AT3G57870
AT2G45420	LBD18	AT2G05790	AT2G05790	Elongation_Xylem	-0.035228375	0.035228375	3.863546586528306e-11	10.413013846677606	Xylem	AT2G45420_AT2G05790
AT3G22830	HSFA6B	AT5G60720	AT5G60720	Elongation_Xylem	-0.035219293	0.035219293	2.5037627787412107e-8	7.601406821134161	Xylem	AT3G22830_AT5G60720
AT1G01720	NAC002	AT5G06670	AT5G06670	Elongation_Xylem	-0.03521042	0.03521042	2.687511503011731e-8	7.570649668217239	Xylem	AT1G01720_AT5G06670
AT2G34710	ATHB-14	AT5G44030	CESA4	Elongation_Xylem	0.03520925	0.03520925	1.2436149958908597e-10	9.905314049741273	Xylem	AT2G34710_AT5G44030
AT3G50060	MYB77	AT3G53600	AT3G53600	Elongation_Xylem	0.03520371	0.03520371	6.767409977945112e-14	13.169577512630484	Xylem	AT3G50060_AT3G53600
AT1G25550	HHO3	AT3G15540	IAA19	Elongation_Xylem	0.03520016	0.03520016	4.306475439199115e-12	11.365878025320148	Xylem	AT1G25550_AT3G15540
AT2G20880	ERF053	AT3G27960	KLCR2	Elongation_Xylem	0.035195243	0.035195243	9.880086254864435e-17	16.005239263929766	Xylem	AT2G20880_AT3G27960
AT2G45420	LBD18	AT2G30060	RANBP1B	Elongation_Xylem	-0.035189256	0.035189256	9.223220423422281e-11	10.035117412143741	Xylem	AT2G45420_AT2G30060
AT3G07340	BHLH62	AT3G51380	IQD20	Elongation_Xylem	0.035182763	0.035182763	5.65627356794562e-14	13.24746959387593	Xylem	AT3G07340_AT3G51380
AT1G25550	HHO3	AT2G34410	RWA3	Elongation_Xylem	-0.035180714	0.035180714	2.5770825484722203e-14	13.58887167001262	Xylem	AT1G25550_AT2G34410
AT1G19000	AT1G19000	AT1G67250	AT1G67250	Elongation_Xylem	0.035180613	0.035180613	2.550022860178424e-12	11.593455926230812	Xylem	AT1G19000_AT1G67250
AT3G60580	ZAT9	AT4G12910	SCPL20	Elongation_Xylem	0.03517231	0.03517231	1.130701801150834e-8	7.946651916021017	Xylem	AT3G60580_AT4G12910
AT1G69690	TCP15	AT3G10080	AT3G10080	Elongation_Xylem	0.035168666	0.035168666	3.199972619663767e-13	12.494853737673784	Xylem	AT1G69690_AT3G10080
AT5G04390	AT5G04390	AT2G22640	BRK1	Elongation_Xylem	0.03516764	0.03516764	1.81961392733582e-8	7.740020747736814	Xylem	AT5G04390_AT2G22640
AT1G19000	AT1G19000	AT5G28060	RPS24B	Elongation_Xylem	0.03516082	0.03516082	3.9744939121908964e-7	6.400718163896992	Xylem	AT1G19000_AT5G28060
AT3G50410	DOF3.4	AT1G47410	AT1G47410	Elongation_Xylem	0.035157915	0.035157915	6.719977966248123e-9	8.172632150927209	Xylem	AT3G50410_AT1G47410
AT1G51140	BHLH122	AT1G59610	DRP2B	Elongation_Xylem	0.035157334	0.035157334	2.5879457221271715e-12	11.587044836514874	Xylem	AT1G51140_AT1G59610
AT1G71930	NAC030	AT3G16920	CTL2	Elongation_Xylem	0.035153285	0.035153285	1.0040210968778658e-12	11.998257161532253	Xylem	AT1G71930_AT3G16920
AT3G08500	MYB83	AT5G58060	YKT61	Elongation_Xylem	0.03515317	0.03515317	4.909738093720572e-11	10.308941674371061	Xylem	AT3G08500_AT5G58060
AT2G02820	MYB88	AT3G03250	UGP	Elongation_Xylem	0.035152677	0.035152677	7.352775520530973e-17	16.13354869279106	Xylem	AT2G02820_AT3G03250
AT3G10480	ANAC050	AT5G44790	RAN1	Elongation_Xylem	0.03515121	0.03515121	5.561255437703618e-12	11.254827156597727	Xylem	AT3G10480_AT5G44790
AT1G75410	BLH3	AT1G75280	AT1G75280	Elongation_Xylem	0.03515114	0.03515114	3.473594217236897e-8	7.459220916892936	Xylem	AT1G75410_AT1G75280
AT1G78080	RAP2-4	AT3G55690	AT3G55690	Elongation_Xylem	0.03514257	0.03514257	3.1066055837203518e-12	11.507713881501084	Xylem	AT1G78080_AT3G55690
AT3G28920	ZHD9	AT5G40020	AT5G40020	Elongation_Xylem	-0.035142265	0.035142265	9.978879503879443e-9	8.000918221498392	Xylem	AT3G28920_AT5G40020
AT1G68840	RAV2	AT4G22212	AT4G22212	Elongation_Xylem	0.035133056	0.035133056	2.8242231642717935e-13	12.549100989212823	Xylem	AT1G68840_AT4G22212
AT4G31800	WRKY18	AT4G27435	AT4G27435	Elongation_Xylem	0.035131864	0.035131864	3.440970494033412e-8	7.46331905139343	Xylem	AT4G31800_AT4G27435
AT1G76890	GT-2	AT2G02540	ZHD3	Elongation_Xylem	0.035129573	0.035129573	3.8643634253974255e-13	12.412922036960817	Xylem	AT1G76890_AT2G02540
AT3G60580	ZAT9	AT5G46340	RWA1	Elongation_Xylem	-0.035129108	0.035129108	9.440695404566588e-15	14.024996014256741	Xylem	AT3G60580_AT5G46340
AT4G17980	anac071	AT5G60490	FLA12	Elongation_Xylem	0.035125006	0.035125006	6.014261879829159e-6	5.2208176652796405	Xylem	AT4G17980_AT5G60490
AT4G00210	LBD31	AT1G73655	FKBP17-3	Elongation_Xylem	0.035124592	0.035124592	5.974240744385057e-13	12.22371728058503	Xylem	AT4G00210_AT1G73655
AT1G73410	ATMYB54	AT4G23400	PIP1-5	Elongation_Xylem	0.035122488	0.035122488	1.9488583282063972e-10	9.710219730669195	Xylem	AT1G73410_AT4G23400
AT5G67190	ERF010	AT5G10260	RABH1E	Elongation_Xylem	-0.035120867	0.035120867	1.4834859132725045e-9	8.828716573254834	Xylem	AT5G67190_AT5G10260
AT4G32880	ATHB-8	AT1G63120	RBL2	Elongation_Xylem	-0.035119366	0.035119366	1.4951077777789606e-8	7.825327499240865	Xylem	AT4G32880_AT1G63120
AT1G62700	NAC026	AT1G20850	XCP2	Elongation_Xylem	0.035116494	0.035116494	3.584976503370644e-9	8.445513686436882	Xylem	AT1G62700_AT1G20850
AT5G18830	SPL7	AT3G60600	PVA11	Elongation_Xylem	0.035110034	0.035110034	5.301900127046468e-14	13.275568457417926	Xylem	AT5G18830_AT3G60600
AT1G62990	KNAT7	AT3G57870	SCE1	Elongation_Xylem	0.03510572	0.03510572	8.019689383886725e-15	14.095842452348801	Xylem	AT1G62990_AT3G57870
AT4G28140	ERF054	AT3G06035	AT3G06035	Elongation_Xylem	-0.035104338	0.035104338	5.866046091779501e-10	9.23165452892334	Xylem	AT4G28140_AT3G06035
AT1G68810	BHLH30	AT4G15910	ATDI21	Elongation_Xylem	0.035092276	0.035092276	1.7819404255310093e-17	16.749106819544732	Xylem	AT1G68810_AT4G15910
AT1G72740	AT1G72740	AT4G31720	TAF10	Elongation_Xylem	0.035076942	0.035076942	2.864819600800808e-16	15.542902720587849	Xylem	AT1G72740_AT4G31720
AT1G28470	NAC010	AT3G10740	ASD1	Elongation_Xylem	0.035075318	0.035075318	1.8355443904474605e-18	17.736235108139965	Xylem	AT1G28470_AT3G10740
AT2G20880	ERF053	AT5G50450	AT5G50450	Elongation_Xylem	0.035074905	0.035074905	8.385052532303281e-14	13.076494212197076	Xylem	AT2G20880_AT5G50450
AT4G36160	ANAC076	AT1G49890	QWRF2	Elongation_Xylem	0.03506456	0.03506456	4.866528983679125e-12	11.312780685745004	Xylem	AT4G36160_AT1G49890
AT4G37180	HHO5	AT5G60720	AT5G60720	Elongation_Xylem	0.03506331	0.03506331	1.7884324406959844e-12	11.747527460987257	Xylem	AT4G37180_AT5G60720
AT1G33240	AT-GTL1	AT4G30020	SBT2.6	Elongation_Xylem	-0.035063025	0.035063025	2.858834018592698e-8	7.543811058668537	Xylem	AT1G33240_AT4G30020
AT4G24060	DOF4.6	AT5G28060	RPS24B	Elongation_Xylem	0.035061177	0.035061177	2.46844738777942e-9	8.607576124851409	Xylem	AT4G24060_AT5G28060
AT3G08500	MYB83	AT1G69080	AT1G69080	Elongation_Xylem	-0.035055384	0.035055384	2.224355946735398e-14	13.652795714691694	Xylem	AT3G08500_AT1G69080
AT5G05410	DREB2A	AT5G59820	ZAT12	Elongation_Xylem	0.035055354	0.035055354	2.8081390855421454e-16	15.55158138564923	Xylem	AT5G05410_AT5G59820
AT4G36780	BEH2	AT5G51890	PER66	Elongation_Xylem	-0.035051923	0.035051923	5.1481694892778105e-9	8.288347163584588	Xylem	AT4G36780_AT5G51890
AT3G61850	DAG1	AT1G72370	RPSAA	Elongation_Xylem	-0.035051867	0.035051867	8.512689462314168e-10	9.069933209114764	Xylem	AT3G61850_AT1G72370
AT1G43160	RAP2-6	AT4G39320	AT4G39320	Elongation_Xylem	0.035045456	0.035045456	4.398825937788133e-12	11.356663222781886	Xylem	AT1G43160_AT4G39320
AT1G75410	BLH3	AT5G16470	MBS2	Elongation_Xylem	-0.03503798	0.03503798	2.936822373321628e-15	14.532122319946076	Xylem	AT1G75410_AT5G16470
AT1G64620	DOF1.8	AT2G07671	AT2G07671	Elongation_Xylem	-0.035027646	0.035027646	0.0020202852287163724	2.69458731148762	Xylem	AT1G64620_AT2G07671
AT5G18830	SPL7	AT3G22830	HSFA6B	Elongation_Xylem	0.035013326	0.035013326	1.0019817933653884e-12	11.999140169798896	Xylem	AT5G18830_AT3G22830
AT2G47460	MYB12	AT5G25890	IAA28	Elongation_Xylem	-0.035009973	0.035009973	9.902470978739368e-14	13.004256421712544	Xylem	AT2G47460_AT5G25890
AT1G16530	LBD3	AT3G02070	AT3G02070	Elongation_Xylem	0.03500652	0.03500652	1.4261404645788556e-12	11.845837697494515	Xylem	AT1G16530_AT3G02070
AT2G26150	HSFA2	AT1G04850	AT1G04850	Elongation_Xylem	0.035004072	0.035004072	5.141246916171267e-13	12.288931537981714	Xylem	AT2G26150_AT1G04850
AT3G08500	MYB83	AT3G17100	BHLH147	Elongation_Xylem	0.035003107	0.035003107	2.1767873000567428e-12	11.662184005007868	Xylem	AT3G08500_AT3G17100
AT2G37120	S1FA2	AT3G23390	RPL36AB	Elongation_Xylem	0.034992266	0.034992266	3.508501354999647e-17	16.45487835140857	Xylem	AT2G37120_AT3G23390
AT5G08790	NAC081	AT5G59820	ZAT12	Elongation_Xylem	0.034991372	0.034991372	9.33159300156453e-16	15.030044211265903	Xylem	AT5G08790_AT5G59820
AT3G49530	NAC062	AT2G39960	AT2G39960	Elongation_Xylem	0.034989197	0.034989197	4.535489270883658e-7	6.3433758560827505	Xylem	AT3G49530_AT2G39960
AT1G22985	ERF069	AT1G12780	UGE1	Elongation_Xylem	-0.034988835	0.034988835	3.6036998734116766e-7	6.443251385492285	Xylem	AT1G22985_AT1G12780
AT3G10480	ANAC050	AT4G09990	GXM2	Elongation_Xylem	0.034987833	0.034987833	6.870993461702396e-5	4.162980464724689	Xylem	AT3G10480_AT4G09990
AT2G22430	ATHB-6	AT1G53910	RAP2-12	Elongation_Xylem	0.03498528	0.03498528	1.7536089364105782e-14	13.756067250020592	Xylem	AT2G22430_AT1G53910
AT4G32880	ATHB-8	AT2G34710	ATHB-14	Elongation_Xylem	0.03498412	0.03498412	6.290822925359223e-18	17.201292539202484	Xylem	AT4G32880_AT2G34710
AT5G12840	NFYA1	AT1G63220	AT1G63220	Elongation_Xylem	-0.034978434	0.034978434	2.425939263424702e-11	10.615120076466024	Xylem	AT5G12840_AT1G63220
AT1G12260	NAC007	AT5G67230	IRX14H	Elongation_Xylem	0.034970757	0.034970757	1.5246500077840535e-17	16.816829839683074	Xylem	AT1G12260_AT5G67230
AT1G17950	MYB52	AT5G01360	TBL3	Elongation_Xylem	0.034969892	0.034969892	3.8435720573046544e-13	12.415264972589654	Xylem	AT1G17950_AT5G01360
AT3G08500	MYB83	AT1G08370	DCP1	Elongation_Xylem	0.034965448	0.034965448	6.255418388416298e-16	15.203743637576668	Xylem	AT3G08500_AT1G08370
AT3G22830	HSFA6B	AT2G35110	NAP1	Elongation_Xylem	0.03496539	0.03496539	3.535205929625918e-16	15.451585282999945	Xylem	AT3G22830_AT2G35110
AT3G08500	MYB83	AT5G07800	AT5G07800	Elongation_Xylem	0.03496531	0.03496531	8.170286523109753e-11	10.087762712962864	Xylem	AT3G08500_AT5G07800
AT4G36160	ANAC076	AT3G24535	AT3G24535	Elongation_Xylem	-0.034961205	0.034961205	1.5107492491339336e-12	11.82080761293062	Xylem	AT4G36160_AT3G24535
AT3G50060	MYB77	AT2G02540	ZHD3	Elongation_Xylem	0.03495988	0.03495988	2.4009188355690817e-12	11.619622521267537	Xylem	AT3G50060_AT2G02540
AT3G01470	HAT5	AT5G59890	ADF4	Elongation_Xylem	-0.034957614	0.034957614	7.801398569496027e-16	15.107827533647027	Xylem	AT3G01470_AT5G59890
AT1G01720	NAC002	AT5G44030	CESA4	Elongation_Xylem	-0.034957506	0.034957506	1.927193231179421e-10	9.715074738365976	Xylem	AT1G01720_AT5G44030
AT1G68810	BHLH30	AT2G35190	NPSN11	Elongation_Xylem	0.03494914	0.03494914	1.2608220107399517e-16	15.899346218113195	Xylem	AT1G68810_AT2G35190
AT1G12260	NAC007	AT2G21300	KIN7E	Elongation_Xylem	0.03494828	0.03494828	6.583709520798253e-13	12.18152933883731	Xylem	AT1G12260_AT2G21300
AT5G47370	HAT2	AT1G75280	AT1G75280	Elongation_Xylem	-0.03493412	0.03493412	5.58939910297479e-10	9.252634879106337	Xylem	AT5G47370_AT1G75280
AT1G19850	ARF5	AT1G79620	AT1G79620	Elongation_Xylem	-0.03493347	0.03493347	2.0746146000796405e-11	10.683062570086609	Xylem	AT1G19850_AT1G79620
AT3G27010	TCP20	AT1G47200	WPP2	Elongation_Xylem	0.034928665	0.034928665	4.0787578469229615e-12	11.389472077685328	Xylem	AT3G27010_AT1G47200
AT1G62990	KNAT7	AT3G57070	AT3G57070	Elongation_Xylem	0.034927703	0.034927703	1.2246762901208122e-10	9.911978690068917	Xylem	AT1G62990_AT3G57070
AT4G37790	HAT22	AT5G45775	RPL11C	Elongation_Xylem	-0.034925066	0.034925066	3.9721267013716166e-10	9.400976906997165	Xylem	AT4G37790_AT5G45775
AT1G73730	EIL3	AT1G79620	AT1G79620	Elongation_Xylem	-0.034923874	0.034923874	9.692711328792246e-10	9.013554721357346	Xylem	AT1G73730_AT1G79620
AT3G16770	RAP2-3	AT2G42680	MBF1A	Elongation_Xylem	0.034921985	0.034921985	3.149790892203631e-15	14.501718277123576	Xylem	AT3G16770_AT2G42680
AT5G07310	ERF115	AT4G32920	AT4G32920	Elongation_Xylem	0.034916375	0.034916375	2.500990579085792e-16	15.60188794419863	Xylem	AT5G07310_AT4G32920
AT1G19700	BLH10	AT4G05050	UBQ11	Elongation_Xylem	0.034915905	0.034915905	3.160100681245599e-12	11.500299080478799	Xylem	AT1G19700_AT4G05050
AT1G52150	ATHB-15	AT4G33330	PGSIP3	Elongation_Xylem	-0.034915812	0.034915812	8.956115712837554e-16	15.047880303980659	Xylem	AT1G52150_AT4G33330
AT2G45420	LBD18	AT1G10940	ASK1	Elongation_Xylem	0.034915194	0.034915194	3.1386629654586423e-14	13.503255317017409	Xylem	AT2G45420_AT1G10940
AT1G68200	AT1G68200	AT3G17390	METK4	Elongation_Xylem	-0.034914717	0.034914717	1.89266082360454e-15	14.722927207290773	Xylem	AT1G68200_AT3G17390
AT1G74840	AT1G74840	AT5G49460	ACLB-2	Elongation_Xylem	0.0349097	0.0349097	6.7324496927748815e-9	8.171826883105	Xylem	AT1G74840_AT5G49460
AT1G73410	ATMYB54	AT5G35960	AT5G35960	Elongation_Xylem	-0.034906767	0.034906767	3.9494301168825694e-12	11.403465566385862	Xylem	AT1G73410_AT5G35960
AT1G06850	AtbZIP52	AT3G16080	RPL37C	Elongation_Xylem	0.034901228	0.034901228	1.8669089000602823e-12	11.728876873891531	Xylem	AT1G06850_AT3G16080
AT5G47370	HAT2	AT1G71860	PTP1	Elongation_Xylem	-0.03489605	0.03489605	2.403727411679718e-11	10.619114783888751	Xylem	AT5G47370_AT1G71860
AT3G55730	MYB109	AT4G39320	AT4G39320	Elongation_Xylem	0.034895193	0.034895193	9.022185459787202e-16	15.044688249801558	Xylem	AT3G55730_AT4G39320
AT3G06740	GATA15	AT3G53730	AT3G53730	Elongation_Xylem	0.03488364	0.03488364	9.500364465948254e-7	6.022259733393895	Xylem	AT3G06740_AT3G53730
AT3G06590	BHLH148	AT5G26330	AT5G26330	Elongation_Xylem	0.03488034	0.03488034	7.751308814270268e-13	12.110624960355056	Xylem	AT3G06590_AT5G26330
AT2G34710	ATHB-14	AT1G03010	AT1G03010	Elongation_Xylem	0.034874894	0.034874894	4.43142112072895e-19	18.353456976730197	Xylem	AT2G34710_AT1G03010
AT4G17460	HAT1	AT1G14890	AT1G14890	Elongation_Xylem	-0.034871686	0.034871686	2.6035174801155776e-14	13.584439502108799	Xylem	AT4G17460_AT1G14890
AT1G35460	BHLH80	AT4G18730	RPL11C	Elongation_Xylem	-0.034871127	0.034871127	7.385948765014173e-6	5.131593709296576	Xylem	AT1G35460_AT4G18730
AT3G48100	ARR5	AT4G35350	XCP1	Elongation_Xylem	-0.03486769	0.03486769	1.889760916162412e-8	7.723593137286715	Xylem	AT3G48100_AT4G35350
AT1G12260	NAC007	AT3G16920	CTL2	Elongation_Xylem	0.03486718	0.03486718	3.371885611388432e-12	11.472127166901814	Xylem	AT1G12260_AT3G16920
AT2G30130	LBD12	AT1G54580	ACP2	Elongation_Xylem	0.034864742	0.034864742	5.784540461775382e-12	11.237731136771407	Xylem	AT2G30130_AT1G54580
AT1G62700	NAC026	AT1G62981	AT1G62981	Elongation_Xylem	0.034860726	0.034860726	3.7658749716385575e-16	15.424134102808154	Xylem	AT1G62700_AT1G62981
AT4G36740	HB-5	AT1G03820	AT1G03820	Elongation_Xylem	0.034852847	0.034852847	8.829688510367127e-14	13.054054616990364	Xylem	AT4G36740_AT1G03820
AT5G59820	ZAT12	AT4G17500	ERF1A	Elongation_Xylem	0.034847323	0.034847323	1.2101965433626387e-18	17.917144091860273	Xylem	AT5G59820_AT4G17500
AT1G19700	BLH10	AT3G16080	RPL37C	Elongation_Xylem	0.03484672	0.03484672	1.6121788678251506e-6	5.792586775806359	Xylem	AT1G19700_AT3G16080
AT1G53170	ERF8	AT4G26940	B3GALT4	Elongation_Xylem	-0.03484393	0.03484393	1.3310636847070093e-16	15.875801165220157	Xylem	AT1G53170_AT4G26940
AT1G28470	NAC010	AT3G56170	CAN1	Elongation_Xylem	0.03484304	0.03484304	4.649839985558679e-11	10.332561992182006	Xylem	AT1G28470_AT3G56170
AT1G75410	BLH3	AT2G37090	IRX9	Elongation_Xylem	0.034836847	0.034836847	9.383535045904965e-17	16.027633519647907	Xylem	AT1G75410_AT2G37090
AT3G53370	S1FA1	AT2G28760	UXS6	Elongation_Xylem	-0.034835465	0.034835465	3.1280156456099147e-9	8.504731083366327	Xylem	AT3G53370_AT2G28760
AT4G17460	HAT1	AT2G31090	AT2G31090	Elongation_Xylem	-0.03483412	0.03483412	5.536985325391187e-12	11.256726627492235	Xylem	AT4G17460_AT2G31090
AT2G44840	ERF13	AT3G09735	S1FA3	Elongation_Xylem	-0.03483329	0.03483329	3.0181581983537955e-5	4.520258000189497	Xylem	AT2G44840_AT3G09735
AT5G66300	NAC105	AT2G28760	UXS6	Elongation_Xylem	0.034831405	0.034831405	2.6245721975272785e-8	7.580941476027317	Xylem	AT5G66300_AT2G28760
AT1G28470	NAC010	AT3G27960	KLCR2	Elongation_Xylem	0.034830183	0.034830183	2.7369066289314455e-9	8.56274001853125	Xylem	AT1G28470_AT3G27960
AT3G08500	MYB83	AT3G27200	AT3G27200	Elongation_Xylem	0.034815572	0.034815572	1.0756974433545111e-7	6.9683098635756044	Xylem	AT3G08500_AT3G27200
AT3G22830	HSFA6B	AT5G27770	RPL22C	Elongation_Xylem	-0.034815077	0.034815077	1.3948854932047129e-9	8.855461442362028	Xylem	AT3G22830_AT5G27770
AT2G34710	ATHB-14	AT5G54500	FQR1	Elongation_Xylem	0.034811985	0.034811985	7.333267923657425e-15	14.13470244760491	Xylem	AT2G34710_AT5G54500
AT2G40340	DREB2C	AT2G41840	RPS2C	Elongation_Xylem	-0.03480789	0.03480789	5.688702919598901e-13	12.244986745744924	Xylem	AT2G40340_AT2G41840
AT4G36160	ANAC076	AT3G62600	ERDJ3B	Elongation_Xylem	0.034804966	0.034804966	5.162517331577422e-13	12.287138477321827	Xylem	AT4G36160_AT3G62600
AT1G25550	HHO3	AT2G47320	CYP21-3	Elongation_Xylem	0.03480128	0.03480128	5.339154612254311e-6	5.27252750257782	Xylem	AT1G25550_AT2G47320
AT3G51910	HSFA7A	AT4G18730	RPL11C	Elongation_Xylem	0.034794725	0.034794725	1.1074641722585005e-8	7.955670314804323	Xylem	AT3G51910_AT4G18730
AT1G12260	NAC007	AT3G62160	AT3G62160	Elongation_Xylem	0.034792982	0.034792982	1.896663191824044e-11	10.722009783986994	Xylem	AT1G12260_AT3G62160
AT2G31070	TCP10	AT3G18740	RPL30C	Elongation_Xylem	0.034791768	0.034791768	6.6878092088936e-13	12.17471612502876	Xylem	AT2G31070_AT3G18740
AT2G46310	CRF5	AT5G38610	AT5G38610	Elongation_Xylem	-0.03479065	0.03479065	1.1391849511698787e-11	10.943405760774501	Xylem	AT2G46310_AT5G38610
AT4G24060	DOF4.6	AT1G68200	AT1G68200	Elongation_Xylem	-0.034789328	0.034789328	7.120676449438867e-8	7.147478747331685	Xylem	AT4G24060_AT1G68200
AT1G49950	TRB1	AT2G43460	RPL38A	Elongation_Xylem	0.034788046	0.034788046	2.7189941968423553e-8	7.565591719327554	Xylem	AT1G49950_AT2G43460
AT2G23340	ERF008	AT1G45130	BGAL5	Elongation_Xylem	0.034785096	0.034785096	2.0755466762815706e-11	10.68286749547092	Xylem	AT2G23340_AT1G45130
AT4G38620	MYB4	AT5G02560	HTA12	Elongation_Xylem	0.034782674	0.034782674	1.2113933313219773e-8	7.916714821442107	Xylem	AT4G38620_AT5G02560
AT4G28500	NAC073	AT5G62700	TUBB3	Elongation_Xylem	-0.034780968	0.034780968	4.7475897672076264e-11	10.323526814893345	Xylem	AT4G28500_AT5G62700
AT5G45710	HSFA4C	AT5G03530	RABC2A	Elongation_Xylem	0.034779955	0.034779955	4.027851514969935e-11	10.394926547904372	Xylem	AT5G45710_AT5G03530
AT1G34370	STOP1	AT1G15930	RPS12A	Elongation_Xylem	0.03476657	0.03476657	3.8142577545375126e-10	9.418589962157624	Xylem	AT1G34370_AT1G15930
AT1G28470	NAC010	AT1G14190	AT1G14190	Elongation_Xylem	-0.034764417	0.034764417	1.0827075788784801e-11	10.96548882317873	Xylem	AT1G28470_AT1G14190
AT2G46680	ATHB-7	AT2G43460	RPL38A	Elongation_Xylem	-0.034760762	0.034760762	7.784416066464372e-7	6.108773959669235	Xylem	AT2G46680_AT2G43460
AT1G75410	BLH3	AT5G03170	FLA11	Elongation_Xylem	0.034757346	0.034757346	2.242336177689695e-9	8.64929927614308	Xylem	AT1G75410_AT5G03170
AT4G28140	ERF054	AT3G15250	AT3G15250	Elongation_Xylem	0.034756698	0.034756698	1.2583962156986493e-9	8.900182596411204	Xylem	AT4G28140_AT3G15250
AT1G43160	RAP2-6	AT1G32230	RCD1	Elongation_Xylem	0.034756072	0.034756072	7.098094629268359e-14	13.148858215090549	Xylem	AT1G43160_AT1G32230
AT5G02840	RVE4	AT1G23260	UEV1A	Elongation_Xylem	0.034747336	0.034747336	2.1184268376752387e-10	9.673986530267003	Xylem	AT5G02840_AT1G23260
AT5G56270	WRKY2	AT4G23400	PIP1-5	Elongation_Xylem	0.034747057	0.034747057	4.1630582979714167e-16	15.380587507366881	Xylem	AT5G56270_AT4G23400
AT4G38620	MYB4	AT5G17420	CESA7	Elongation_Xylem	-0.034742452	0.034742452	6.148701939053283e-7	6.211216559055183	Xylem	AT4G38620_AT5G17420
AT2G01940	SGR5	AT2G40320	TBL33	Elongation_Xylem	-0.03473374	0.03473374	1.6259258561839456e-11	10.788899262545364	Xylem	AT2G01940_AT2G40320
AT1G10120	BHLH74	AT1G24764	ATMAP70-2	Elongation_Xylem	0.034733556	0.034733556	4.351887491482861e-17	16.36132234089714	Xylem	AT1G10120_AT1G24764
AT3G58630	AT3G58630	AT3G09735	S1FA3	Elongation_Xylem	0.034731828	0.034731828	3.282928818602543e-9	8.483738533665198	Xylem	AT3G58630_AT3G09735
AT4G37650	SHR	AT3G59680	AT3G59680	Elongation_Xylem	0.034730118	0.034730118	7.946543673582351e-13	12.099821725417135	Xylem	AT4G37650_AT3G59680
AT1G68810	BHLH30	AT5G60390	A1	Elongation_Xylem	0.034727063	0.034727063	4.047540809860754e-17	16.392808763721472	Xylem	AT1G68810_AT5G60390
AT2G40470	LBD15	AT4G18550	AT4G18550	Elongation_Xylem	0.034711637	0.034711637	6.672317183583204e-14	13.175723316715981	Xylem	AT2G40470_AT4G18550
AT1G62700	NAC026	AT5G38610	AT5G38610	Elongation_Xylem	0.034705747	0.034705747	3.001591692808511e-7	6.522648385250795	Xylem	AT1G62700_AT5G38610
AT4G13620	ERF062	AT1G62981	AT1G62981	Elongation_Xylem	0.034701798	0.034701798	6.255483512371158e-12	11.20373911624408	Xylem	AT4G13620_AT1G62981
AT4G36540	BEE2	AT5G12140	CYS1	Elongation_Xylem	-0.03470025	0.03470025	7.132418546774749e-10	9.14676317934677	Xylem	AT4G36540_AT5G12140
AT1G76890	GT-2	AT5G51890	PER66	Elongation_Xylem	0.03468674	0.03468674	1.4070493388012686e-4	3.851690673572044	Xylem	AT1G76890_AT5G51890
AT4G32880	ATHB-8	AT2G01910	MAP65-6	Elongation_Xylem	-0.034683757	0.034683757	3.2011854156598504e-11	10.494689170383877	Xylem	AT4G32880_AT2G01910
AT3G10480	ANAC050	AT5G61790	CNX1	Elongation_Xylem	0.034681045	0.034681045	2.7500518968033977e-17	16.56065911043058	Xylem	AT3G10480_AT5G61790
AT3G14740	AT3G14740	AT3G53730	AT3G53730	Elongation_Xylem	0.034676842	0.034676842	6.055313941097086e-15	14.217863335699846	Xylem	AT3G14740_AT3G53730
AT4G32880	ATHB-8	AT4G25740	RPS10A	Elongation_Xylem	0.034674093	0.034674093	1.3403831334757015e-11	10.872771045686452	Xylem	AT4G32880_AT4G25740
AT1G12260	NAC007	AT3G17600	IAA31	Elongation_Xylem	-0.034673948	0.034673948	2.5269976750076632e-11	10.597395157657374	Xylem	AT1G12260_AT3G17600
AT5G14960	E2FD	AT2G30410	TFCA	Elongation_Xylem	-0.03466576	0.03466576	6.7871910948934e-7	6.168309922977476	Xylem	AT5G14960_AT2G30410
AT1G74840	AT1G74840	AT1G53170	ERF8	Elongation_Xylem	0.034658633	0.034658633	5.8934276453202685e-15	14.229632044011879	Xylem	AT1G74840_AT1G53170
AT1G19700	BLH10	AT1G43790	TED6	Elongation_Xylem	-0.034655284	0.034655284	7.880336261854567e-11	10.103455250333782	Xylem	AT1G19700_AT1G43790
AT1G74840	AT1G74840	AT3G46440	UXS5	Elongation_Xylem	0.034646306	0.034646306	2.2358376783257153e-9	8.650559729393107	Xylem	AT1G74840_AT3G46440
AT1G30490	ATHB-9	AT2G31360	ADS2	Elongation_Xylem	0.034638636	0.034638636	1.4303813290762574e-13	12.844548167404474	Xylem	AT1G30490_AT2G31360
AT1G19700	BLH10	AT3G56240	CCH	Elongation_Xylem	0.034638356	0.034638356	5.526042000854418e-9	8.257585818538221	Xylem	AT1G19700_AT3G56240
AT5G48560	BHLH78	AT1G27440	IRX10	Elongation_Xylem	-0.034638267	0.034638267	1.3554626162901686e-16	15.867912455776436	Xylem	AT5G48560_AT1G27440
AT3G22830	HSFA6B	AT4G37450	AGP18	Elongation_Xylem	0.034631148	0.034631148	1.0629304409773244e-14	13.973495155126889	Xylem	AT3G22830_AT4G37450
AT4G28140	ERF054	AT2G15570	ATHM3	Elongation_Xylem	-0.034626577	0.034626577	2.206199593325251e-9	8.6563551998021655	Xylem	AT4G28140_AT2G15570
AT1G13960	WRKY4	AT1G20850	XCP2	Elongation_Xylem	-0.034622084	0.034622084	3.3255720558244316e-15	14.478133637783847	Xylem	AT1G13960_AT1G20850
AT5G08130	BIM1	AT1G04680	AT1G04680	Elongation_Xylem	0.034614656	0.034614656	1.4085399279823427e-17	16.85123083752689	Xylem	AT5G08130_AT1G04680
AT4G24060	DOF4.6	AT2G22670	IAA8	Elongation_Xylem	0.034612395	0.034612395	1.5516971190586915e-10	9.8091930461954	Xylem	AT4G24060_AT2G22670
AT4G17980	anac071	AT5G38610	AT5G38610	Elongation_Xylem	0.034603246	0.034603246	7.712427524275428e-12	11.112808904119824	Xylem	AT4G17980_AT5G38610
AT3G10480	ANAC050	AT5G12250	TUBB6	Elongation_Xylem	0.03460164	0.03460164	1.0832509021610218e-8	7.965270940601097	Xylem	AT3G10480_AT5G12250
AT1G28470	NAC010	AT5G03510	AT5G03510	Elongation_Xylem	0.034586955	0.034586955	2.1330208187093737e-16	15.671004905728969	Xylem	AT1G28470_AT5G03510
AT1G51600	GATA28	AT1G66690	AT1G66690	Elongation_Xylem	0.034584284	0.034584284	1.1788419357710858e-4	3.9285444230850657	Xylem	AT1G51600_AT1G66690
AT4G17460	HAT1	AT3G59680	AT3G59680	Elongation_Xylem	0.034581527	0.034581527	1.2001619054055942e-15	14.920760162384708	Xylem	AT4G17460_AT3G59680
AT3G08500	MYB83	AT4G16660	AT4G16660	Elongation_Xylem	0.0345793	0.0345793	5.276219994077477e-15	14.277677104668122	Xylem	AT3G08500_AT4G16660
AT1G28470	NAC010	AT5G45970	ARAC2	Elongation_Xylem	0.034573548	0.034573548	0.004138285443006943	2.38317955667479	Xylem	AT1G28470_AT5G45970
AT3G50060	MYB77	AT1G01900	SBTI1.1	Elongation_Xylem	-0.03456934	0.03456934	4.3869291961654285e-9	8.357839374932368	Xylem	AT3G50060_AT1G01900
AT4G36990	HSFB1	AT5G59290	UXS3	Elongation_Xylem	-0.034567986	0.034567986	1.5122736253402262e-8	7.820369622046436	Xylem	AT4G36990_AT5G59290
AT5G18270	ANAC087	AT2G38080	IRX12	Elongation_Xylem	0.034557536	0.034557536	1.6296994521421967e-15	14.787892480449555	Xylem	AT5G18270_AT2G38080
AT1G29280	WRKY65	AT2G47320	CYP21-3	Elongation_Xylem	0.03455645	0.03455645	2.718328106310062e-10	9.56569812443946	Xylem	AT1G29280_AT2G47320
AT2G02820	MYB88	AT5G05010	AT5G05010	Elongation_Xylem	0.034548674	0.034548674	5.781113673819332e-11	10.23798849102497	Xylem	AT2G02820_AT5G05010
AT2G18060	NAC037	AT5G07800	AT5G07800	Elongation_Xylem	0.03454701	0.03454701	1.2019898950609946e-17	16.92009918336298	Xylem	AT2G18060_AT5G07800
AT3G47620	TCP14	AT5G28540	MED37A	Elongation_Xylem	-0.034541823	0.034541823	3.2086408054469427e-11	10.493678897720194	Xylem	AT3G47620_AT5G28540
AT3G61850	DAG1	AT1G02305	CATHB2	Elongation_Xylem	-0.034533504	0.034533504	1.8778945659128313e-13	12.726328794778992	Xylem	AT3G61850_AT1G02305
AT5G64750	ABR1	AT5G38610	AT5G38610	Elongation_Xylem	-0.0345295	0.0345295	4.658494962836887e-9	8.331754369771128	Xylem	AT5G64750_AT5G38610
AT1G68810	BHLH30	AT1G30440	AT1G30440	Elongation_Xylem	0.03451966	0.03451966	5.133602931052876e-13	12.289577725754476	Xylem	AT1G68810_AT1G30440
AT1G28470	NAC010	AT5G12870	MYB46	Elongation_Xylem	-0.034517232	0.034517232	4.369782778499432e-8	7.3595401512318155	Xylem	AT1G28470_AT5G12870
AT4G31800	WRKY18	AT2G22795	AT2G22795	Elongation_Xylem	-0.03450898	0.03450898	1.7754388375287332e-9	8.750694284207928	Xylem	AT4G31800_AT2G22795
AT1G69580	AT1G69580	AT2G04845	AT2G04845	Elongation_Xylem	0.034503575	0.034503575	4.126750965929026e-12	11.384391738388421	Xylem	AT1G69580_AT2G04845
AT1G33280	BRN1	AT1G08283	AT1G08283	Elongation_Xylem	-0.03449982	0.03449982	9.975086952425048e-7	6.001083309897475	Xylem	AT1G33280_AT1G08283
AT3G20310	ERF7	AT5G45775	RPL11C	Elongation_Xylem	-0.03448836	0.03448836	1.0895992962873195e-11	10.962733185918287	Xylem	AT3G20310_AT5G45775
AT4G25470	DREB1C	AT5G51890	PER66	Elongation_Xylem	0.034487292	0.034487292	2.476549790218951e-5	4.606152936246042	Xylem	AT4G25470_AT5G51890
AT3G10480	ANAC050	AT2G39900	WLIN2A	Elongation_Xylem	0.03448404	0.03448404	1.2538212034917821e-14	13.901764390038922	Xylem	AT3G10480_AT2G39900
AT1G68810	BHLH30	AT2G01910	MAP65-6	Elongation_Xylem	-0.03448367	0.03448367	2.615317291095403e-15	14.582475614860677	Xylem	AT1G68810_AT2G01910
AT5G18270	ANAC087	AT3G08500	MYB83	Elongation_Xylem	-0.03448357	0.03448357	6.577409738013909e-11	10.181945103037236	Xylem	AT5G18270_AT3G08500
AT1G62990	KNAT7	AT5G22740	CSLA2	Elongation_Xylem	-0.034482133	0.034482133	8.216092255843454e-12	11.085334692831081	Xylem	AT1G62990_AT5G22740
AT4G36160	ANAC076	AT5G02960	RPS23B	Elongation_Xylem	-0.034480404	0.034480404	2.6210826284873194e-8	7.5815192878933635	Xylem	AT4G36160_AT5G02960
AT5G11260	HY5	AT1G74340	DPMS2	Elongation_Xylem	0.034471072	0.034471072	8.19682945403069e-15	14.086354100895313	Xylem	AT5G11260_AT1G74340
AT4G32880	ATHB-8	AT1G55330	AGP21	Elongation_Xylem	0.034470882	0.034470882	7.068739549618271e-13	12.150658019788326	Xylem	AT4G32880_AT1G55330
AT3G04060	anac046	AT5G08370	AGAL2	Elongation_Xylem	-0.034455527	0.034455527	2.4432534387986807e-11	10.61203148130207	Xylem	AT3G04060_AT5G08370
AT1G13260	RAV1	AT1G23260	UEV1A	Elongation_Xylem	0.03445347	0.03445347	2.190421228631506e-6	5.659472360192168	Xylem	AT1G13260_AT1G23260
AT5G65210	TGA1	AT2G39960	AT2G39960	Elongation_Xylem	-0.03445102	0.03445102	4.980614646996254e-10	9.302717058580242	Xylem	AT5G65210_AT2G39960
AT3G54340	AP3	AT5G05610	AL1	Elongation_Xylem	0.034447894	0.034447894	2.4777586344824303e-17	16.60594100176053	Xylem	AT3G54340_AT5G05610
AT2G40470	LBD15	AT2G45420	LBD18	Elongation_Xylem	0.034442034	0.034442034	1.3291934551346944e-18	17.876411805826883	Xylem	AT2G40470_AT2G45420
AT3G08500	MYB83	AT3G20290	EHD1	Elongation_Xylem	0.034441046	0.034441046	3.0097255103940084e-12	11.521473110637736	Xylem	AT3G08500_AT3G20290
AT1G68810	BHLH30	AT4G23400	PIP1-5	Elongation_Xylem	-0.03444021	0.03444021	6.108739055595209e-13	12.214048426044208	Xylem	AT1G68810_AT4G23400
AT1G28470	NAC010	AT1G03920	AT1G03920	Elongation_Xylem	0.034426365	0.034426365	9.022366576115278e-7	6.044679531622053	Xylem	AT1G28470_AT1G03920
AT1G53170	ERF8	AT5G11540	GULLO3	Elongation_Xylem	-0.034421388	0.034421388	1.0372820595246669e-16	15.984103133448146	Xylem	AT1G53170_AT5G11540
AT3G22830	HSFA6B	AT3G15980	AT3G15980	Elongation_Xylem	0.03441898	0.03441898	2.0289163967359854e-12	11.692735848079655	Xylem	AT3G22830_AT3G15980
AT4G35550	WOX13	AT4G33625	AT4G33625	Elongation_Xylem	0.034410812	0.034410812	6.15043763076597e-8	7.211093981157139	Xylem	AT4G35550_AT4G33625
AT1G71520	ERF020	AT5G38610	AT5G38610	Elongation_Xylem	0.034409586	0.034409586	2.468880322158918e-9	8.607499961783624	Xylem	AT1G71520_AT5G38610
AT3G06490	MYB108	AT1G09330	ECH	Elongation_Xylem	0.034393433	0.034393433	6.256500092443524e-7	6.203668544681527	Xylem	AT3G06490_AT1G09330
AT1G52150	ATHB-15	AT5G60980	AT5G60980	Elongation_Xylem	0.034391645	0.034391645	1.514294910428024e-10	9.819789537320041	Xylem	AT1G52150_AT5G60980
AT1G62700	NAC026	AT5G54500	FQR1	Elongation_Xylem	-0.03438326	0.03438326	2.260592398136104e-11	10.645777737167377	Xylem	AT1G62700_AT5G54500
AT2G37120	S1FA2	AT3G14595	AT3G14595	Elongation_Xylem	0.0343822	0.0343822	7.472782081506382e-14	13.126517682293438	Xylem	AT2G37120_AT3G14595
AT5G64750	ABR1	AT1G57660	RPL21E	Elongation_Xylem	-0.034362532	0.034362532	6.715290870793238e-6	5.172935171253705	Xylem	AT5G64750_AT1G57660
AT2G23340	ERF008	AT1G75280	AT1G75280	Elongation_Xylem	-0.03436181	0.03436181	4.676833364401442e-8	7.330048103730619	Xylem	AT2G23340_AT1G75280
AT3G08500	MYB83	AT1G30450	CCC1	Elongation_Xylem	0.034358546	0.034358546	4.409032821301481e-13	12.355656668228097	Xylem	AT3G08500_AT1G30450
AT2G37120	S1FA2	AT1G31070	GLCNAC1PUT1	Elongation_Xylem	-0.034356654	0.034356654	3.8155173730063016e-11	10.41844656465347	Xylem	AT2G37120_AT1G31070
AT1G68810	BHLH30	AT3G11490	ROPGAP4	Elongation_Xylem	0.03435628	0.03435628	1.0360535782397097e-12	11.984617785003731	Xylem	AT1G68810_AT3G11490
AT4G34990	MYB32	AT1G32100	PRR1	Elongation_Xylem	-0.034351937	0.034351937	1.0215844541313444e-12	11.990725724531195	Xylem	AT4G34990_AT1G32100
AT3G23690	BHLH77	AT1G45130	BGAL5	Elongation_Xylem	0.034346353	0.034346353	1.12409848064502e-13	12.949195639187634	Xylem	AT3G23690_AT1G45130
AT3G60580	ZAT9	AT2G03350	AT2G03350	Elongation_Xylem	0.034345828	0.034345828	3.479073370990407e-11	10.45853641221813	Xylem	AT3G60580_AT2G03350
AT5G45710	HSFA4C	AT4G23400	PIP1-5	Elongation_Xylem	0.03434546	0.03434546	4.163015155876235e-16	15.380592008017514	Xylem	AT5G45710_AT4G23400
AT2G46510	AIB	AT5G02960	RPS23B	Elongation_Xylem	-0.03434157	0.03434157	1.6247808802265597e-15	14.789205200177447	Xylem	AT2G46510_AT5G02960
AT1G51600	GATA28	AT5G60020	LAC17	Elongation_Xylem	0.034339108	0.034339108	2.7251503847355495e-7	6.5646095266135	Xylem	AT1G51600_AT5G60020
AT5G37260	RVE2	AT5G20650	COPT5	Elongation_Xylem	-0.03433721	0.03433721	1.370361870850287e-12	11.863164733747809	Xylem	AT5G37260_AT5G20650
AT1G12260	NAC007	AT5G60490	FLA12	Elongation_Xylem	-0.034326147	0.034326147	7.896668425524099e-4	3.102556097264691	Xylem	AT1G12260_AT5G60490
AT4G17460	HAT1	AT2G40070	AT2G40070	Elongation_Xylem	-0.034323856	0.034323856	4.209645857994702e-9	8.375754438223222	Xylem	AT4G17460_AT2G40070
AT4G22680	MYB85	AT4G18425	DMP4	Elongation_Xylem	0.034322914	0.034322914	1.0167922055511906e-15	14.99276779162309	Xylem	AT4G22680_AT4G18425
AT4G24060	DOF4.6	AT1G57660	RPL21E	Elongation_Xylem	0.034314383	0.034314383	1.9917641476436766e-10	9.700762089326568	Xylem	AT4G24060_AT1G57660
AT3G57230	AGL16	AT4G31340	AT4G31340	Elongation_Xylem	-0.034313682	0.034313682	7.128548868319277e-14	13.146998868832945	Xylem	AT3G57230_AT4G31340
AT5G64750	ABR1	AT1G23490	ARF2-A	Elongation_Xylem	-0.034312923	0.034312923	2.6480925441373523e-12	11.577066841473318	Xylem	AT5G64750_AT1G23490
AT1G52150	ATHB-15	AT1G29950	BHLH144	Elongation_Xylem	0.03430952	0.03430952	7.7261503332811e-9	8.112036845727927	Xylem	AT1G52150_AT1G29950
AT1G68810	BHLH30	AT4G05050	UBQ11	Elongation_Xylem	0.034306176	0.034306176	1.1092757763550016e-10	9.954960470748729	Xylem	AT1G68810_AT4G05050
AT4G28500	NAC073	AT1G47640	AT1G47640	Elongation_Xylem	-0.03430605	0.03430605	4.859561610399785e-6	5.3134029074397136	Xylem	AT4G28500_AT1G47640
AT2G22430	ATHB-6	AT2G30130	LBD12	Elongation_Xylem	0.034298215	0.034298215	2.8520196966220967e-17	16.544847479484705	Xylem	AT2G22430_AT2G30130
AT1G47655	DOF1.6	AT5G28060	RPS24B	Elongation_Xylem	0.034297004	0.034297004	3.9105012159214523e-13	12.40776757473753	Xylem	AT1G47655_AT5G28060
AT1G68810	BHLH30	AT5G67210	IRX15-L	Elongation_Xylem	-0.034293063	0.034293063	9.09000159991678e-18	17.041436040338542	Xylem	AT1G68810_AT5G67210
AT3G09735	S1FA3	AT5G04750	AT5G04750	Elongation_Xylem	0.034292754	0.034292754	3.766389710200699e-18	17.42407474533017	Xylem	AT3G09735_AT5G04750
AT1G64620	DOF1.8	AT3G44220	AT3G44220	Elongation_Xylem	-0.0342872	0.0342872	1.6401486172485702e-9	8.785116797850677	Xylem	AT1G64620_AT3G44220
AT5G61890	ERF114	AT5G04800	RPS17D	Elongation_Xylem	-0.03428674	0.03428674	9.150229511367307e-5	4.038568012570679	Xylem	AT5G61890_AT5G04800
AT2G34710	ATHB-14	AT1G45145	TRX5	Elongation_Xylem	-0.034286566	0.034286566	1.3876864288656402e-14	13.857708658952138	Xylem	AT2G34710_AT1G45145
AT3G61850	DAG1	AT4G31700	RPS6A	Elongation_Xylem	-0.034285918	0.034285918	1.7957694908402771e-13	12.745749411143617	Xylem	AT3G61850_AT4G31700
AT1G19000	AT1G19000	AT4G08520	AT4G08520	Elongation_Xylem	0.034284733	0.034284733	6.29940602217316e-6	5.200700398713706	Xylem	AT1G19000_AT4G08520
AT5G60850	DOF5.4	AT5G46115	AT5G46115	Elongation_Xylem	-0.03427202	0.03427202	7.885862245838265e-16	15.10315081366843	Xylem	AT5G60850_AT5G46115
AT1G35460	BHLH80	AT1G74690	IQD31	Elongation_Xylem	0.034270935	0.034270935	1.2883825245861563e-14	13.889955174513066	Xylem	AT1G35460_AT1G74690
AT4G05100	AtMYB74	AT2G27740	AT2G27740	Elongation_Xylem	0.034264103	0.034264103	9.503431799537458e-6	5.022119537609336	Xylem	AT4G05100_AT2G27740
AT2G18160	BZIP2	AT1G63120	RBL2	Elongation_Xylem	-0.034262877	0.034262877	1.676417335728208e-12	11.775617856802537	Xylem	AT2G18160_AT1G63120
AT3G60530	GATA4	AT3G25220	FKBP15-1	Elongation_Xylem	0.034257617	0.034257617	4.3653945031279174e-8	7.35997650275115	Xylem	AT3G60530_AT3G25220
AT1G33240	AT-GTL1	AT5G17420	CESA7	Elongation_Xylem	-0.034248676	0.034248676	1.5852354283456346e-10	9.799906230204188	Xylem	AT1G33240_AT5G17420
AT1G75410	BLH3	AT2G37080	ICR2	Elongation_Xylem	0.03424464	0.03424464	3.473616148927977e-17	16.4592181748391	Xylem	AT1G75410_AT2G37080
AT2G37120	S1FA2	AT4G14940	AO1	Elongation_Xylem	0.034243163	0.034243163	4.549862710745887e-12	11.34200170770883	Xylem	AT2G37120_AT4G14940
AT3G62420	BZIP53	AT1G67250	AT1G67250	Elongation_Xylem	-0.034222364	0.034222364	3.476990429203452e-11	10.45879650475817	Xylem	AT3G62420_AT1G67250
AT2G45420	LBD18	AT5G67230	IRX14H	Elongation_Xylem	0.034214586	0.034214586	2.3025456500519028e-14	13.637791750764508	Xylem	AT2G45420_AT5G67230
AT5G66320	GATA5	AT5G37260	RVE2	Elongation_Xylem	0.0342123	0.0342123	3.2594358671458737e-18	17.486857559743804	Xylem	AT5G66320_AT5G37260
AT4G28500	NAC073	AT3G08490	AT3G08490	Elongation_Xylem	0.034194726	0.034194726	3.6870307155818262e-9	8.433323244397645	Xylem	AT4G28500_AT3G08490
AT3G10470	AT3G10470	AT3G08490	AT3G08490	Elongation_Xylem	-0.034191858	0.034191858	2.923169921007122e-9	8.534145938795533	Xylem	AT3G10470_AT3G08490
AT2G38340	DREB2E	AT1G53910	RAP2-12	Elongation_Xylem	0.034191675	0.034191675	1.3453754831818092e-8	7.871156490742609	Xylem	AT2G38340_AT1G53910
AT4G36160	ANAC076	AT2G31360	ADS2	Elongation_Xylem	0.034177724	0.034177724	1.3047838457065146e-9	8.884461428856154	Xylem	AT4G36160_AT2G31360
AT1G73410	ATMYB54	AT1G24600	AT1G24600	Elongation_Xylem	0.034176998	0.034176998	2.2355941014378721e-10	9.650607044930332	Xylem	AT1G73410_AT1G24600
AT3G10500	NAC053	AT2G27130	XYP11	Elongation_Xylem	-0.03416673	0.03416673	1.9264898903725957e-13	12.715233265689088	Xylem	AT3G10500_AT2G27130
AT2G44840	ERF13	AT2G43460	RPL38A	Elongation_Xylem	-0.03416059	0.03416059	8.05626206738719e-8	7.093866414777061	Xylem	AT2G44840_AT2G43460
AT2G24570	WRKY17	AT1G33800	GXM3	Elongation_Xylem	0.034159627	0.034159627	6.599122316782496e-9	8.180513821780115	Xylem	AT2G24570_AT1G33800
AT5G16600	MYB43	AT1G09210	CRT2	Elongation_Xylem	-0.034158833	0.034158833	4.619716580223158e-16	15.335384667608546	Xylem	AT5G16600_AT1G09210
AT1G01720	NAC002	AT5G57330	AT5G57330	Elongation_Xylem	-0.034148566	0.034148566	2.9864840608466335e-10	9.524839798782246	Xylem	AT1G01720_AT5G57330
AT3G10480	ANAC050	AT4G14940	AO1	Elongation_Xylem	0.0341472	0.0341472	3.9303321983903186e-16	15.40557074076183	Xylem	AT3G10480_AT4G14940
AT3G60530	GATA4	AT2G39960	AT2G39960	Elongation_Xylem	0.034145277	0.034145277	2.0499987864091815e-12	11.68824639604471	Xylem	AT3G60530_AT2G39960
AT3G04060	anac046	AT3G18280	AT3G18280	Elongation_Xylem	-0.034138728	0.034138728	5.004254136146244e-14	13.300660643198562	Xylem	AT3G04060_AT3G18280
AT1G19700	BLH10	AT1G58070	AT1G58070	Elongation_Xylem	0.03413369	0.03413369	4.535408480724367e-8	7.343383592190319	Xylem	AT1G19700_AT1G58070
AT2G40340	DREB2C	AT2G31610	RPS3A	Elongation_Xylem	-0.034130864	0.034130864	1.930015769565202e-12	11.714439142491102	Xylem	AT2G40340_AT2G31610
AT1G74840	AT1G74840	AT2G16710	AT2G16710	Elongation_Xylem	0.03412926	0.03412926	6.546557135268989e-11	10.183987037451962	Xylem	AT1G74840_AT2G16710
AT3G62420	BZIP53	AT3G46440	UXS5	Elongation_Xylem	-0.034128577	0.034128577	1.5409508340685114e-13	12.812211217760087	Xylem	AT3G62420_AT3G46440
AT4G28500	NAC073	AT1G33800	GXM3	Elongation_Xylem	0.03412358	0.03412358	4.5464454080145416e-11	10.342328019388175	Xylem	AT4G28500_AT1G33800
AT3G62420	BZIP53	AT1G29050	TBL38	Elongation_Xylem	-0.034122594	0.034122594	9.040594317826623e-11	10.043803018587854	Xylem	AT3G62420_AT1G29050
AT5G59820	ZAT12	AT5G63790	ANAC102	Elongation_Xylem	0.034122534	0.034122534	2.1796026236088714e-16	15.661622678003123	Xylem	AT5G59820_AT5G63790
AT1G27730	ZAT10	AT5G58060	YKT61	Elongation_Xylem	-0.03411885	0.03411885	6.0712615358002115e-12	11.216721058329759	Xylem	AT1G27730_AT5G58060
AT3G11440	ATMYB65	AT2G47320	CYP21-3	Elongation_Xylem	-0.034118112	0.034118112	2.736277301414093e-8	7.562839892196296	Xylem	AT3G11440_AT2G47320
AT1G19700	BLH10	AT5G47820	KIN4A	Elongation_Xylem	0.03411581	0.03411581	3.175526657296358e-11	10.498184237178373	Xylem	AT1G19700_AT5G47820
AT1G28470	NAC010	AT5G10260	RABH1E	Elongation_Xylem	-0.034114357	0.034114357	4.811576627349452e-10	9.317712593405139	Xylem	AT1G28470_AT5G10260
AT1G63910	AtMYB103	AT3G16920	CTL2	Elongation_Xylem	0.034113165	0.034113165	2.951649700739009e-12	11.529935185488297	Xylem	AT1G63910_AT3G16920
AT3G10480	ANAC050	AT3G16570	RALF23	Elongation_Xylem	0.034107756	0.034107756	6.060922353769955e-13	12.217461279683317	Xylem	AT3G10480_AT3G16570
AT5G39760	ZHD10	AT1G47410	AT1G47410	Elongation_Xylem	-0.03410501	0.03410501	1.8898507741642723e-8	7.723572487104861	Xylem	AT5G39760_AT1G47410
AT4G36540	BEE2	AT3G19260	LAG2	Elongation_Xylem	0.03410389	0.03410389	3.195598107942731e-16	15.49544784465146	Xylem	AT4G36540_AT3G19260
AT1G26960	ATHB-23	AT2G27740	AT2G27740	Elongation_Xylem	0.034101684	0.034101684	1.0600825222131588e-8	7.974660325728786	Xylem	AT1G26960_AT2G27740
AT5G17300	RVE1	AT3G08500	MYB83	Elongation_Xylem	-0.03409801	0.03409801	3.1255449747186173e-12	11.505074247478953	Xylem	AT5G17300_AT3G08500
AT2G18060	NAC037	AT2G36355	AT2G36355	Elongation_Xylem	-0.034097724	0.034097724	2.7433920712760667e-7	6.561712120859282	Xylem	AT2G18060_AT2G36355
AT1G19700	BLH10	AT5G67230	IRX14H	Elongation_Xylem	0.034094345	0.034094345	3.856110328534798e-15	14.413850548838607	Xylem	AT1G19700_AT5G67230
AT5G17300	RVE1	AT5G60720	AT5G60720	Elongation_Xylem	0.03408787	0.03408787	5.640561521192672e-10	9.24867765959528	Xylem	AT5G17300_AT5G60720
AT4G12350	MYB42	AT2G38080	IRX12	Elongation_Xylem	-0.03408757	0.03408757	9.723906153413656e-9	8.01215924123669	Xylem	AT4G12350_AT2G38080
AT5G37260	RVE2	AT5G35670	iqd33	Elongation_Xylem	0.03407733	0.03407733	9.095259133481525e-21	20.041184922918486	Xylem	AT5G37260_AT5G35670
AT5G66300	NAC105	AT4G08160	XYN3	Elongation_Xylem	0.034074504	0.034074504	1.5502922037464215e-12	11.80958643698169	Xylem	AT5G66300_AT4G08160
AT4G25490	DREB1B	AT1G23260	UEV1A	Elongation_Xylem	-0.0340706	0.0340706	1.372421367851795e-8	7.862512528835128	Xylem	AT4G25490_AT1G23260
AT5G13180	NAC083	AT3G62420	BZIP53	Elongation_Xylem	0.0340705	0.0340705	3.4729547197037026e-14	13.45930087897286	Xylem	AT5G13180_AT3G62420
AT1G78080	RAP2-4	AT3G53350	RIP4	Elongation_Xylem	-0.03406207	0.03406207	4.702044722426525e-14	13.32771324449847	Xylem	AT1G78080_AT3G53350
AT2G23760	BLH4	AT2G26800	HMGCL	Elongation_Xylem	0.034059554	0.034059554	3.3987965581895594e-10	9.468674830209498	Xylem	AT2G23760_AT2G26800
AT3G10480	ANAC050	AT1G30890	AT1G30890	Elongation_Xylem	0.03405307	0.03405307	1.1348199517041719e-14	13.945073037311456	Xylem	AT3G10480_AT1G30890
AT3G44750	HDT1	AT4G12600	AT4G12600	Elongation_Xylem	0.034050833	0.034050833	6.2179619500376314e-21	20.206351939890006	Xylem	AT3G44750_AT4G12600
AT2G37120	S1FA2	AT4G23690	DIR6	Elongation_Xylem	0.034046754	0.034046754	2.1593348926486708e-14	13.665679997429356	Xylem	AT2G37120_AT4G23690
AT5G54680	ILR3	AT1G61790	OST3B	Elongation_Xylem	0.03401746	0.03401746	4.911547259922896e-15	14.308781672725836	Xylem	AT5G54680_AT1G61790
AT1G45249	ABF2	AT4G39320	AT4G39320	Elongation_Xylem	0.034015324	0.034015324	1.0196800445088202e-9	8.991536079907346	Xylem	AT1G45249_AT4G39320
AT5G66320	GATA5	AT4G39320	AT4G39320	Elongation_Xylem	0.034014203	0.034014203	1.8480490604543142e-10	9.733286503677725	Xylem	AT5G66320_AT4G39320
AT2G34140	CDF4	AT5G26667	PYR6	Elongation_Xylem	0.03400677	0.03400677	1.7714151886022252e-11	10.75167963588163	Xylem	AT2G34140_AT5G26667
AT4G31800	WRKY18	AT1G09330	ECH	Elongation_Xylem	-0.03400427	0.03400427	2.2879782373028025e-6	5.640548110763739	Xylem	AT4G31800_AT1G09330
AT4G24060	DOF4.6	AT3G05180	AT3G05180	Elongation_Xylem	0.033996537	0.033996537	1.2024766416185556e-10	9.919923351140987	Xylem	AT4G24060_AT3G05180
AT4G00220	LBD30	AT4G35550	WOX13	Elongation_Xylem	0.033996165	0.033996165	2.141415137208984e-18	17.669299131714354	Xylem	AT4G00220_AT4G35550
AT2G02820	MYB88	AT2G22670	IAA8	Elongation_Xylem	0.033984877	0.033984877	4.650604806375987e-12	11.332490563886095	Xylem	AT2G02820_AT2G22670
AT3G10480	ANAC050	AT2G22125	CSI1	Elongation_Xylem	0.033984512	0.033984512	1.0435790107714051e-14	13.981474664334012	Xylem	AT3G10480_AT2G22125
AT1G33240	AT-GTL1	AT1G54580	ACP2	Elongation_Xylem	0.03397538	0.03397538	5.914477659679373e-12	11.228083604296542	Xylem	AT1G33240_AT1G54580
AT4G28500	NAC073	AT2G22470	AGP2	Elongation_Xylem	0.03397428	0.03397428	8.226615996622383e-12	11.084778774292218	Xylem	AT4G28500_AT2G22470
AT1G10120	BHLH74	AT2G38120	AUX1	Elongation_Xylem	0.033966493	0.033966493	2.3076142822026484e-14	13.636836781785917	Xylem	AT1G10120_AT2G38120
AT3G54620	BZIP25	AT3G56170	CAN1	Elongation_Xylem	0.03396606	0.03396606	1.0930732471480228e-12	11.961350734878888	Xylem	AT3G54620_AT3G56170
AT4G24060	DOF4.6	AT5G05610	AL1	Elongation_Xylem	0.033965833	0.033965833	1.487670448203652e-12	11.827493263936566	Xylem	AT4G24060_AT5G05610
AT2G47520	ERF071	AT3G15250	AT3G15250	Elongation_Xylem	0.033964045	0.033964045	4.508344109870272e-16	15.3459829428224	Xylem	AT2G47520_AT3G15250
AT2G38340	DREB2E	AT4G12650	TMN12	Elongation_Xylem	-0.033956353	0.033956353	2.831888065812025e-8	7.547923916717048	Xylem	AT2G38340_AT4G12650
AT5G45710	HSFA4C	AT5G26330	AT5G26330	Elongation_Xylem	-0.033954196	0.033954196	1.3923937857572137e-12	11.856237923636366	Xylem	AT5G45710_AT5G26330
AT3G45610	DOF3.2	AT1G35910	TPPD	Elongation_Xylem	0.03395359	0.03395359	2.160009390428188e-17	16.66554436079246	Xylem	AT3G45610_AT1G35910
AT1G26960	ATHB-23	AT3G04090	SIP1-1	Elongation_Xylem	0.033946723	0.033946723	1.482300492272076e-16	15.829063747161674	Xylem	AT1G26960_AT3G04090
AT3G10480	ANAC050	AT1G36050	AT1G36050	Elongation_Xylem	0.03394498	0.03394498	1.557722851890441e-11	10.807509808923733	Xylem	AT3G10480_AT1G36050
AT5G65310	ATHB-5	AT3G08490	AT3G08490	Elongation_Xylem	-0.033941288	0.033941288	5.305770687204053e-12	11.2752515239417	Xylem	AT5G65310_AT3G08490
AT5G01380	GT-3A	AT1G30135	TIFY5A	Elongation_Xylem	0.033940066	0.033940066	3.7931889846302006e-16	15.4209955192963	Xylem	AT5G01380_AT1G30135
AT1G19850	ARF5	AT3G03250	UGP	Elongation_Xylem	-0.033935435	0.033935435	1.2481203178997198e-12	11.903743546960289	Xylem	AT1G19850_AT3G03250
AT5G05790	AT5G05790	AT2G26670	HO1	Elongation_Xylem	0.033929996	0.033929996	2.0978482784030444e-8	7.678225924262107	Xylem	AT5G05790_AT2G26670
AT2G16720	MYB7	AT4G18730	RPL11C	Elongation_Xylem	-0.03392119	0.03392119	5.189712884773797e-10	9.284856668357243	Xylem	AT2G16720_AT4G18730
AT1G01720	NAC002	AT2G22670	IAA8	Elongation_Xylem	-0.033918	0.033918	1.2192910279541532e-10	9.91389262190469	Xylem	AT1G01720_AT2G22670
AT4G36160	ANAC076	AT4G34450	AT4G34450	Elongation_Xylem	0.03390473	0.03390473	1.2773586695612509e-12	11.893687140058313	Xylem	AT4G36160_AT4G34450
AT4G32880	ATHB-8	AT5G60390	A1	Elongation_Xylem	0.033898257	0.033898257	3.036260890538811e-16	15.51766091444538	Xylem	AT4G32880_AT5G60390
AT4G28500	NAC073	AT5G42710	AT5G42710	Elongation_Xylem	0.033897344	0.033897344	1.201562132092605e-6	5.920253767159456	Xylem	AT4G28500_AT5G42710
AT4G36990	HSFB1	AT2G21660	RBG7	Elongation_Xylem	-0.033886187	0.033886187	1.7696702543054e-10	9.75210764893579	Xylem	AT4G36990_AT2G21660
AT2G40340	DREB2C	AT3G18660	GUX1	Elongation_Xylem	0.03388255	0.03388255	3.2854918932896805e-12	11.483399600061931	Xylem	AT2G40340_AT3G18660
AT3G15210	ERF4	AT1G49890	QWRF2	Elongation_Xylem	0.03388031	0.03388031	1.8531465834821803e-12	11.732090226725559	Xylem	AT3G15210_AT1G49890
AT1G28370	ERF11	AT3G09735	S1FA3	Elongation_Xylem	0.033877075	0.033877075	1.5726235534109926e-6	5.803375224129617	Xylem	AT1G28370_AT3G09735
AT2G18060	NAC037	AT4G09890	AT4G09890	Elongation_Xylem	0.03387562	0.03387562	1.4897071004857128e-17	16.826899112223423	Xylem	AT2G18060_AT4G09890
AT1G69580	AT1G69580	AT5G50010	BHLH145	Elongation_Xylem	0.03387444	0.03387444	2.1354658856412995e-14	13.670507362095307	Xylem	AT1G69580_AT5G50010
AT3G22830	HSFA6B	AT4G12650	TMN12	Elongation_Xylem	0.03386505	0.03386505	8.641172239931893e-8	7.063427338215448	Xylem	AT3G22830_AT4G12650
AT1G52150	ATHB-15	AT2G34710	ATHB-14	Elongation_Xylem	0.033856012	0.033856012	3.370045807815197e-16	15.472364195880543	Xylem	AT1G52150_AT2G34710
AT1G69690	TCP15	AT3G51380	IQD20	Elongation_Xylem	-0.03385583	0.03385583	6.131785386298179e-10	9.212413053944461	Xylem	AT1G69690_AT3G51380
AT3G54620	BZIP25	AT1G04980	PDIL2-2	Elongation_Xylem	0.033854436	0.033854436	3.6512416982326073e-13	12.437559417465396	Xylem	AT3G54620_AT1G04980
AT2G40970	MYBC1	AT2G27740	AT2G27740	Elongation_Xylem	0.033853143	0.033853143	2.5358865956951325e-11	10.595870171912173	Xylem	AT2G40970_AT2G27740
AT4G00210	LBD31	AT1G14240	APY3	Elongation_Xylem	0.033849843	0.033849843	3.742200150560213e-15	14.426872988092223	Xylem	AT4G00210_AT1G14240
AT5G18830	SPL7	AT3G53350	RIP4	Elongation_Xylem	0.03384846	0.03384846	1.864003989008566e-9	8.729553162581524	Xylem	AT5G18830_AT3G53350
AT4G36160	ANAC076	AT1G53170	ERF8	Elongation_Xylem	0.033843137	0.033843137	1.1221884049156686e-12	11.949934222985224	Xylem	AT4G36160_AT1G53170
AT5G04410	NAC078	AT1G23490	ARF2-A	Elongation_Xylem	-0.033842407	0.033842407	1.9383993801721534e-10	9.71255673774171	Xylem	AT5G04410_AT1G23490
AT3G06740	GATA15	AT3G56240	CCH	Elongation_Xylem	-0.033839665	0.033839665	7.365306284821475e-10	9.132809188394729	Xylem	AT3G06740_AT3G56240
AT1G28470	NAC010	AT3G53540	AT3G53540	Elongation_Xylem	0.033838518	0.033838518	2.201959467988048e-13	12.65719067945652	Xylem	AT1G28470_AT3G53540
AT4G36160	ANAC076	AT2G21300	KIN7E	Elongation_Xylem	0.033832222	0.033832222	4.087927706807566e-15	14.388496793111154	Xylem	AT4G36160_AT2G21300
AT5G62020	HSFB2A	AT1G01900	SBTI1.1	Elongation_Xylem	-0.03383016	0.03383016	2.0018882421934232e-11	10.6985601711891	Xylem	AT5G62020_AT1G01900
AT1G43160	RAP2-6	AT1G67510	AT1G67510	Elongation_Xylem	-0.033826444	0.033826444	1.476903649864633e-14	13.830647836236466	Xylem	AT1G43160_AT1G67510
AT5G65080	MAF5	AT1G09330	ECH	Elongation_Xylem	-0.03381351	0.03381351	1.1505141796337277e-9	8.939108024454065	Xylem	AT5G65080_AT1G09330
AT1G57560	AtMYB50	AT1G75280	AT1G75280	Elongation_Xylem	-0.033812314	0.033812314	6.535105944921055e-10	9.184747367391527	Xylem	AT1G57560_AT1G75280
AT4G35550	WOX13	AT4G12040	SAP7	Elongation_Xylem	0.03380325	0.03380325	8.02370628746026e-11	10.095624977304427	Xylem	AT4G35550_AT4G12040
AT1G26960	ATHB-23	AT3G09455	OST4C	Elongation_Xylem	0.033801638	0.033801638	4.6008622690998906e-11	10.337160767531817	Xylem	AT1G26960_AT3G09455
AT1G62700	NAC026	AT2G27740	AT2G27740	Elongation_Xylem	0.03380148	0.03380148	0.009474577923163871	2.0234401280325858	Xylem	AT1G62700_AT2G27740
AT3G21270	DOF3.1	AT3G22415	AT3G22415	Elongation_Xylem	-0.033797238	0.033797238	1.5589455375781296e-10	9.807169056807595	Xylem	AT3G21270_AT3G22415
AT4G36740	HB-5	AT2G04240	XERICO	Elongation_Xylem	0.03379117	0.03379117	8.64141778874293e-17	16.06341499741543	Xylem	AT4G36740_AT2G04240
AT3G15210	ERF4	AT4G31800	WRKY18	Elongation_Xylem	0.03378714	0.03378714	1.1547056421454677e-14	13.937528712122305	Xylem	AT3G15210_AT4G31800
AT5G45710	HSFA4C	AT3G62160	AT3G62160	Elongation_Xylem	0.033779453	0.033779453	8.584842872100486e-16	15.066267649297963	Xylem	AT5G45710_AT3G62160
AT3G60580	ZAT9	AT5G16130	RPS7C	Elongation_Xylem	-0.033775877	0.033775877	5.006965832952966e-11	10.300425372174212	Xylem	AT3G60580_AT5G16130
AT4G34990	MYB32	AT1G75280	AT1G75280	Elongation_Xylem	-0.03377439	0.03377439	2.53904090154719e-13	12.595330302996633	Xylem	AT4G34990_AT1G75280
AT4G24060	DOF4.6	AT5G42710	AT5G42710	Elongation_Xylem	0.033767868	0.033767868	4.298906412479331e-9	8.366642009404094	Xylem	AT4G24060_AT5G42710
AT5G07310	ERF115	AT4G31340	AT4G31340	Elongation_Xylem	-0.033758953	0.033758953	7.15962786066777e-14	13.145109550633299	Xylem	AT5G07310_AT4G31340
AT3G10480	ANAC050	AT1G66810	AT1G66810	Elongation_Xylem	0.033754427	0.033754427	2.4237171829333678e-12	11.615518058209242	Xylem	AT3G10480_AT1G66810
AT1G28470	NAC010	AT1G14240	APY3	Elongation_Xylem	0.033749733	0.033749733	2.8218189536012376e-20	19.54947085379012	Xylem	AT1G28470_AT1G14240
AT4G28500	NAC073	AT4G31340	AT4G31340	Elongation_Xylem	-0.033736423	0.033736423	3.7168358213238124e-12	11.429826621973376	Xylem	AT4G28500_AT4G31340
AT1G51070	bHLH115	AT2G04780	FLA7	Elongation_Xylem	0.03373593	0.03373593	1.6076138839530707e-21	20.793818251734688	Xylem	AT1G51070_AT2G04780
AT5G45710	HSFA4C	AT5G03540	ATEXO70A1	Elongation_Xylem	0.03373383	0.03373383	9.084356823641766e-12	11.041705815503036	Xylem	AT5G45710_AT5G03540
AT5G62020	HSFB2A	AT2G28760	UXS6	Elongation_Xylem	-0.033731174	0.033731174	5.232058023125507e-7	6.281327448364313	Xylem	AT5G62020_AT2G28760
AT2G45420	LBD18	AT5G48740	AT5G48740	Elongation_Xylem	-0.03373091	0.03373091	8.473698528086172e-15	14.071926991115962	Xylem	AT2G45420_AT5G48740
AT3G10480	ANAC050	AT2G46760	GULLO6	Elongation_Xylem	0.033715617	0.033715617	2.7029752030157676e-13	12.568157938482857	Xylem	AT3G10480_AT2G46760
AT1G12260	NAC007	AT2G46760	GULLO6	Elongation_Xylem	0.033712402	0.033712402	5.371551612827908e-8	7.269900246971666	Xylem	AT1G12260_AT2G46760
AT5G05410	DREB2A	AT1G15930	RPS12A	Elongation_Xylem	-0.03371034	0.03371034	3.10405355019199e-11	10.508070795032317	Xylem	AT5G05410_AT1G15930
AT1G77080	MAF1	AT1G23260	UEV1A	Elongation_Xylem	0.033701543	0.033701543	4.278590591707837e-9	8.368699268147681	Xylem	AT1G77080_AT1G23260
AT1G73410	ATMYB54	AT5G19390	ROPGAP7	Elongation_Xylem	0.03370081	0.03370081	3.8567069178857566e-15	14.413783363151374	Xylem	AT1G73410_AT5G19390
AT4G01250	WRKY22	AT3G06035	AT3G06035	Elongation_Xylem	0.033696063	0.033696063	1.9829436602700626e-12	11.702689624867524	Xylem	AT4G01250_AT3G06035
AT5G45710	HSFA4C	AT1G27920	MAP65-8	Elongation_Xylem	0.033690255	0.033690255	3.834480552017624e-11	10.416293460573408	Xylem	AT5G45710_AT1G27920
AT2G47520	ERF071	AT5G50870	UBC27	Elongation_Xylem	0.033681378	0.033681378	8.739727290089684e-19	18.058502118653585	Xylem	AT2G47520_AT5G50870
AT1G47655	DOF1.6	AT2G21050	LAX2	Elongation_Xylem	0.033676818	0.033676818	6.790179474588354e-20	19.16811874651578	Xylem	AT1G47655_AT2G21050
AT5G67300	MYB44	AT1G45145	TRX5	Elongation_Xylem	0.033674028	0.033674028	2.44050007072252e-11	10.61252117542217	Xylem	AT5G67300_AT1G45145
AT4G32880	ATHB-8	AT2G21660	RBG7	Elongation_Xylem	0.033673115000000003	0.033673115000000003	5.617952410322279e-9	8.250421944027636	Xylem	AT4G32880_AT2G21660
AT1G53170	ERF8	AT2G21660	RBG7	Elongation_Xylem	-0.033668336	0.033668336	5.476862770875033e-10	9.26146814068494	Xylem	AT1G53170_AT2G21660
AT1G28470	NAC010	AT3G27070	TOM20-1	Elongation_Xylem	-0.03366226	0.03366226	8.876220921357132e-9	8.051771897096593	Xylem	AT1G28470_AT3G27070
AT3G08500	MYB83	AT4G32880	ATHB-8	Elongation_Xylem	-0.033658028	0.033658028	2.8729670856292524e-13	12.541669349508043	Xylem	AT3G08500_AT4G32880
AT4G06746	RAP2-9	AT5G15490	UGD3	Elongation_Xylem	0.03365784	0.03365784	1.6192496380273218e-6	5.790686191357753	Xylem	AT4G06746_AT5G15490
AT5G04410	NAC078	AT5G49460	ACLB-2	Elongation_Xylem	0.03365168	0.03365168	3.5864041460024e-13	12.445340772083117	Xylem	AT5G04410_AT5G49460
AT1G53170	ERF8	AT2G43460	RPL38A	Elongation_Xylem	0.033651005	0.033651005	5.957033899085788e-6	5.22496992849877	Xylem	AT1G53170_AT2G43460
AT3G21270	DOF3.1	AT5G23860	TUBB8	Elongation_Xylem	0.033641595	0.033641595	1.6142038000084872e-14	13.792041634650174	Xylem	AT3G21270_AT5G23860
AT2G38880	NF-YB1	AT5G03170	FLA11	Elongation_Xylem	0.033631384	0.033631384	8.882412381389342e-14	13.05146906782026	Xylem	AT2G38880_AT5G03170
AT1G74840	AT1G74840	AT4G34450	AT4G34450	Elongation_Xylem	0.03363111	0.03363111	1.2870548356290103e-10	9.890402949363086	Xylem	AT1G74840_AT4G34450
AT3G53600	AT3G53600	AT5G13220	JAZ10	Elongation_Xylem	0.033625394	0.033625394	5.600960051655489e-14	13.251737524886599	Xylem	AT3G53600_AT5G13220
AT2G40620	BZIP18	AT5G52560	USP	Elongation_Xylem	0.033623178	0.033623178	1.6560480901344946e-16	15.780927055850174	Xylem	AT2G40620_AT5G52560
AT1G27730	ZAT10	AT4G35350	XCP1	Elongation_Xylem	0.0336156	0.0336156	3.0135218705412594e-5	4.520925652305936	Xylem	AT1G27730_AT4G35350
AT4G12350	MYB42	AT3G56240	CCH	Elongation_Xylem	-0.033611245	0.033611245	2.611557487474911e-12	11.583100409720405	Xylem	AT4G12350_AT3G56240
AT1G75410	BLH3	AT2G44010	AT2G44010	Elongation_Xylem	0.033610288	0.033610288	1.086363241429692e-16	15.964024937756436	Xylem	AT1G75410_AT2G44010
AT2G34710	ATHB-14	AT1G71860	PTP1	Elongation_Xylem	0.033606306	0.033606306	8.630999705420396e-11	10.063938898212662	Xylem	AT2G34710_AT1G71860
AT3G50060	MYB77	AT3G18660	GUX1	Elongation_Xylem	-0.033590693	0.033590693	6.205344307506085e-11	10.207234116389024	Xylem	AT3G50060_AT3G18660
AT5G11260	HY5	AT3G42790	AL3	Elongation_Xylem	0.033590354	0.033590354	6.016439324444741e-13	12.220660458783449	Xylem	AT5G11260_AT3G42790
AT4G32880	ATHB-8	AT3G22415	AT3G22415	Elongation_Xylem	-0.033588156	0.033588156	1.2177108523671035e-12	11.914455823467735	Xylem	AT4G32880_AT3G22415
AT4G36160	ANAC076	AT5G43330	MDH2	Elongation_Xylem	0.03357329	0.03357329	1.2209532443160729e-12	11.913300966787567	Xylem	AT4G36160_AT5G43330
AT1G80840	WRKY40	AT1G49890	QWRF2	Elongation_Xylem	-0.033566684	0.033566684	1.9028214987068237e-16	15.720601950421678	Xylem	AT1G80840_AT1G49890
AT1G25550	HHO3	AT2G30620	AT2G30620	Elongation_Xylem	0.033566397	0.033566397	6.479908622658569e-13	12.188431118350852	Xylem	AT1G25550_AT2G30620
AT5G64750	ABR1	AT1G78620	AT1G78620	Elongation_Xylem	-0.033564076	0.033564076	2.2583910146154556e-13	12.64620086277058	Xylem	AT5G64750_AT1G78620
AT1G68810	BHLH30	AT5G35160	TMN11	Elongation_Xylem	0.033560243	0.033560243	5.870376378206487e-13	12.231334053141142	Xylem	AT1G68810_AT5G35160
AT2G46400	WRKY46	AT2G38750	ANN4	Elongation_Xylem	-0.033558756	0.033558756	3.277789583742857e-14	13.484418929213492	Xylem	AT2G46400_AT2G38750
AT5G08790	NAC081	AT2G33370	RPL23A	Elongation_Xylem	-0.033558473	0.033558473	3.011287537327002e-11	10.521247773244369	Xylem	AT5G08790_AT2G33370
AT1G19850	ARF5	AT3G51030	TRX1	Elongation_Xylem	0.033557598	0.033557598	1.1827459985934636e-7	6.927108512560072	Xylem	AT1G19850_AT3G51030
AT3G21270	DOF3.1	AT4G18640	MDIS2	Elongation_Xylem	0.03355349	0.03355349	1.6995882565738738e-20	19.769656278360817	Xylem	AT3G21270_AT4G18640
AT3G04060	anac046	AT2G18630	AT2G18630	Elongation_Xylem	0.033552844	0.033552844	4.759958336814345e-13	12.322396848575897	Xylem	AT3G04060_AT2G18630
AT4G34610	BLH6	AT2G31090	AT2G31090	Elongation_Xylem	0.033549808	0.033549808	5.5824996473743316e-11	10.253171295689285	Xylem	AT4G34610_AT2G31090
AT1G17950	MYB52	AT5G54500	FQR1	Elongation_Xylem	-0.033543736	0.033543736	7.623804818633416e-9	8.117828230847634	Xylem	AT1G17950_AT5G54500
AT4G36900	RAP2-10	AT5G15490	UGD3	Elongation_Xylem	-0.03354304	0.03354304	4.5317659309607346e-4	3.3437325298583684	Xylem	AT4G36900_AT5G15490
AT3G10470	AT3G10470	AT5G03260	LAC11	Elongation_Xylem	0.033542324	0.033542324	5.02896572048626e-10	9.29852132470009	Xylem	AT3G10470_AT5G03260
AT1G75410	BLH3	AT5G12950	AT5G12950	Elongation_Xylem	0.033538997	0.033538997	1.1819317934145383e-9	8.927407584874713	Xylem	AT1G75410_AT5G12950
AT5G13180	NAC083	AT2G30060	RANBP1B	Elongation_Xylem	-0.033537135	0.033537135	5.704007649360352e-12	11.243819900745118	Xylem	AT5G13180_AT2G30060
AT5G25830	GATA12	AT2G36355	AT2G36355	Elongation_Xylem	-0.033537053	0.033537053	6.122522381020854e-6	5.213069618626917	Xylem	AT5G25830_AT2G36355
AT1G62990	KNAT7	AT3G18780	ACT2	Elongation_Xylem	-0.03353697	0.03353697	6.916141494133879e-13	12.160136130277674	Xylem	AT1G62990_AT3G18780
AT1G63910	AtMYB103	AT1G09610	GXM1	Elongation_Xylem	0.033536285	0.033536285	4.420652968176282e-15	14.354513576910827	Xylem	AT1G63910_AT1G09610
AT1G19850	ARF5	AT5G61170	RPS19C	Elongation_Xylem	0.033535738	0.033535738	2.557956054003806e-15	14.592106921025305	Xylem	AT1G19850_AT5G61170
AT3G22830	HSFA6B	AT3G17100	BHLH147	Elongation_Xylem	0.033530984	0.033530984	2.645662475127829e-14	13.57746556246882	Xylem	AT3G22830_AT3G17100
AT3G16770	RAP2-3	AT3G16080	RPL37C	Elongation_Xylem	0.033528924	0.033528924	1.3607170095753438e-5	4.866232186302138	Xylem	AT3G16770_AT3G16080
AT3G54340	AP3	AT5G58970	PUMP2	Elongation_Xylem	0.033528276	0.033528276	6.641802652027357e-16	15.177714032743781	Xylem	AT3G54340_AT5G58970
AT3G15210	ERF4	AT1G33800	GXM3	Elongation_Xylem	-0.033525527	0.033525527	9.185218395768766e-10	9.036910513070787	Xylem	AT3G15210_AT1G33800
AT1G35460	BHLH80	AT2G26800	HMGCL	Elongation_Xylem	0.03351971	0.03351971	2.6444500631101394e-10	9.577664629635912	Xylem	AT1G35460_AT2G26800
AT2G18060	NAC037	AT2G31570	GPX2	Elongation_Xylem	-0.033508997	0.033508997	6.212614986298059e-12	11.206725560036865	Xylem	AT2G18060_AT2G31570
AT5G66730	ENY	AT3G06035	AT3G06035	Elongation_Xylem	-0.033503707	0.033503707	1.1631037463718407e-12	11.93438154540287	Xylem	AT5G66730_AT3G06035
AT5G11260	HY5	AT5G66920	sks17	Elongation_Xylem	0.033502445	0.033502445	8.884305104890491e-15	14.051376535322229	Xylem	AT5G11260_AT5G66920
AT2G45420	LBD18	AT3G58600	AT3G58600	Elongation_Xylem	0.033502318	0.033502318	1.3714343279263038e-18	17.862824984050764	Xylem	AT2G45420_AT3G58600
AT2G40620	BZIP18	AT1G42480	AT1G42480	Elongation_Xylem	0.033501353	0.033501353	4.6821892839650304e-14	13.329551033330578	Xylem	AT2G40620_AT1G42480
AT1G27730	ZAT10	AT1G47640	AT1G47640	Elongation_Xylem	-0.033500556	0.033500556	2.1193489102235544e-6	5.673797539131185	Xylem	AT1G27730_AT1G47640
AT1G19700	BLH10	AT3G57450	AT3G57450	Elongation_Xylem	-0.03349442	0.03349442	1.447463674429963e-13	12.839392326524585	Xylem	AT1G19700_AT3G57450
AT4G36990	HSFB1	AT1G62380	ACO2	Elongation_Xylem	0.033490073	0.033490073	2.6391322963701037e-12	11.578538838600185	Xylem	AT4G36990_AT1G62380
AT5G12870	MYB46	AT5G49720	KOR	Elongation_Xylem	0.03348686	0.03348686	2.4420730559356467e-13	12.612241348042595	Xylem	AT5G12870_AT5G49720
AT2G37120	S1FA2	AT3G17390	METK4	Elongation_Xylem	0.03348551	0.03348551	3.528800927155736e-12	11.452372841123276	Xylem	AT2G37120_AT3G17390
AT5G47370	HAT2	AT2G31110	TBL40	Elongation_Xylem	-0.033478893	0.033478893	1.185195807558957e-10	9.926209893436697	Xylem	AT5G47370_AT2G31110
AT4G36900	RAP2-10	AT4G31700	RPS6A	Elongation_Xylem	-0.033477712	0.033477712	2.1751493833011897e-8	7.662510911529767	Xylem	AT4G36900_AT4G31700
AT5G18830	SPL7	AT5G16470	MBS2	Elongation_Xylem	-0.03345916	0.03345916	3.602664234720542e-10	9.443376211872177	Xylem	AT5G18830_AT5G16470
AT5G12870	MYB46	AT5G60660	PIP2-4	Elongation_Xylem	0.033457067	0.033457067	2.462377172258492e-19	18.60864542366924	Xylem	AT5G12870_AT5G60660
AT1G28470	NAC010	AT1G75840	ARAC5	Elongation_Xylem	0.033455152	0.033455152	4.514713702988814e-10	9.345369784919564	Xylem	AT1G28470_AT1G75840
AT4G28500	NAC073	AT5G02960	RPS23B	Elongation_Xylem	-0.03344894	0.03344894	6.424848148833989e-12	11.192137132417338	Xylem	AT4G28500_AT5G02960
AT5G62020	HSFB2A	AT1G27920	MAP65-8	Elongation_Xylem	0.03344592	0.03344592	2.7469407536563003e-12	11.561150707393278	Xylem	AT5G62020_AT1G27920
AT3G51910	HSFA7A	AT5G59290	UXS3	Elongation_Xylem	-0.03344457	0.03344457	2.250203160871305e-9	8.647778269594324	Xylem	AT3G51910_AT5G59290
AT4G36160	ANAC076	AT2G28315	UXT1	Elongation_Xylem	0.03344456	0.03344456	6.8665537022498955e-6	5.163261179043674	Xylem	AT4G36160_AT2G28315
AT3G06490	MYB108	AT5G19770	TUBA3	Elongation_Xylem	-0.033438917	0.033438917	5.890313041449853e-10	9.229861623963048	Xylem	AT3G06490_AT5G19770
AT5G66300	NAC105	AT5G58060	YKT61	Elongation_Xylem	0.033427294	0.033427294	6.075631590146021e-13	12.216408568452684	Xylem	AT5G66300_AT5G58060
AT3G08500	MYB83	AT4G12040	SAP7	Elongation_Xylem	0.033424653	0.033424653	4.2695956086188974e-12	11.369613256886492	Xylem	AT3G08500_AT4G12040
AT2G16720	MYB7	AT1G26820	RNS3	Elongation_Xylem	-0.033419997	0.033419997	1.5719833005653074e-13	12.803552071853138	Xylem	AT2G16720_AT1G26820
AT3G23210	BHLH34	AT5G19770	TUBA3	Elongation_Xylem	0.033419758	0.033419758	1.8978992819375963e-17	16.721726838515334	Xylem	AT3G23210_AT5G19770
AT4G17460	HAT1	AT1G75840	ARAC5	Elongation_Xylem	-0.033418473	0.033418473	1.1591078708473483e-10	9.935876145111655	Xylem	AT4G17460_AT1G75840
AT2G44840	ERF13	AT1G55330	AGP21	Elongation_Xylem	-0.033414442	0.033414442	1.0811843185879632e-10	9.966100261900527	Xylem	AT2G44840_AT1G55330
AT1G46768	RAP2-1	AT3G23030	IAA2	Elongation_Xylem	0.033412185	0.033412185	1.1973590695823478e-12	11.921775591821158	Xylem	AT1G46768_AT3G23030
AT3G61890	ATHB-12	AT3G15250	AT3G15250	Elongation_Xylem	0.033404224	0.033404224	3.9512880117420225e-15	14.403261313180733	Xylem	AT3G61890_AT3G15250
AT1G28470	NAC010	AT5G01360	TBL3	Elongation_Xylem	-0.03340373	0.03340373	2.859992992365557e-9	8.543635030990082	Xylem	AT1G28470_AT5G01360
AT1G72740	AT1G72740	AT3G56340	RPS26C	Elongation_Xylem	0.03340098	0.03340098	2.7441518531244395e-16	15.561591859747626	Xylem	AT1G72740_AT3G56340
AT1G80840	WRKY40	AT1G74840	AT1G74840	Elongation_Xylem	0.033398937	0.033398937	3.2847825845053937e-13	12.483493370540842	Xylem	AT1G80840_AT1G74840
AT3G10480	ANAC050	AT1G70490	ARF2-A	Elongation_Xylem	0.033397652	0.033397652	3.267830342290388e-14	13.485740499055089	Xylem	AT3G10480_AT1G70490
AT1G52150	ATHB-15	AT4G39320	AT4G39320	Elongation_Xylem	0.033382054	0.033382054	1.6612817799611493e-8	7.779556698010236	Xylem	AT1G52150_AT4G39320
AT4G28500	NAC073	AT4G22920	SGR1	Elongation_Xylem	0.033374727	0.033374727	1.9007753079985638e-13	12.721069218360109	Xylem	AT4G28500_AT4G22920
AT5G61890	ERF114	AT1G30135	TIFY5A	Elongation_Xylem	0.033362534	0.033362534	9.540614375136537e-16	15.020423657671126	Xylem	AT5G61890_AT1G30135
AT2G38880	NF-YB1	AT2G21160	AT2G21160	Elongation_Xylem	0.03335704	0.03335704	2.9648819357567875e-13	12.527992595949035	Xylem	AT2G38880_AT2G21160
AT3G61890	ATHB-12	AT1G10670	ACLA-1	Elongation_Xylem	-0.03335035	0.03335035	1.2112196561506305e-12	11.916777089884551	Xylem	AT3G61890_AT1G10670
AT2G02820	MYB88	AT4G30020	SBT2.6	Elongation_Xylem	0.03334829	0.03334829	5.328249099413469e-9	8.27341547978898	Xylem	AT2G02820_AT4G30020
AT2G18060	NAC037	AT5G02640	AT5G02640	Elongation_Xylem	0.033348072	0.033348072	6.34783253818528e-11	10.197374538864475	Xylem	AT2G18060_AT5G02640
AT3G15210	ERF4	AT2G33370	RPL23A	Elongation_Xylem	0.03334406	0.03334406	1.3008048913739506e-10	9.885787838683646	Xylem	AT3G15210_AT2G33370
AT1G76890	GT-2	AT2G04800	AT2G04800	Elongation_Xylem	-0.033337634	0.033337634	3.14923723080869e-12	11.501794622897746	Xylem	AT1G76890_AT2G04800
AT2G16720	MYB7	AT3G16570	RALF23	Elongation_Xylem	0.033336602	0.033336602	3.45744016589612e-11	10.461245327009252	Xylem	AT2G16720_AT3G16570
AT5G08130	BIM1	AT4G24190	HSP90-7	Elongation_Xylem	0.03333616	0.03333616	2.7310808487101317e-9	8.56366544316713	Xylem	AT5G08130_AT4G24190
AT5G59820	ZAT12	AT1G01720	NAC002	Elongation_Xylem	0.03333273	0.03333273	1.0822021513348598e-14	13.965691607058464	Xylem	AT5G59820_AT1G01720
AT4G32880	ATHB-8	AT3G59680	AT3G59680	Elongation_Xylem	0.033325233	0.033325233	7.63728324553502e-14	13.11706110232764	Xylem	AT4G32880_AT3G59680
AT5G18830	SPL7	AT2G47500	KIN14I	Elongation_Xylem	0.033323146	0.033323146	5.496993995958612e-16	15.259874737388184	Xylem	AT5G18830_AT2G47500
AT5G56270	WRKY2	AT5G48580	FKBP15-2	Elongation_Xylem	-0.033322763	0.033322763	4.1074085877102765e-14	13.386432093211166	Xylem	AT5G56270_AT5G48580
AT4G36160	ANAC076	AT4G05050	UBQ11	Elongation_Xylem	0.03331959	0.03331959	2.4439763759210195e-14	13.611902996406869	Xylem	AT4G36160_AT4G05050
AT3G10480	ANAC050	AT1G80940	AT1G80940	Elongation_Xylem	0.03331466	0.03331466	1.9048845555870857e-14	13.720131339353571	Xylem	AT3G10480_AT1G80940
AT1G51140	BHLH122	AT2G31570	GPX2	Elongation_Xylem	-0.03331071	0.03331071	9.167971235038633e-10	9.037726757994879	Xylem	AT1G51140_AT2G31570
AT1G12260	NAC007	AT2G46710	ROPGAP3	Elongation_Xylem	0.033310167	0.033310167	1.2569843197761954e-14	13.900670139877406	Xylem	AT1G12260_AT2G46710
AT4G28140	ERF054	AT3G59680	AT3G59680	Elongation_Xylem	-0.033308268	0.033308268	3.2622275431007665e-13	12.48648574983573	Xylem	AT4G28140_AT3G59680
AT1G28470	NAC010	AT4G31800	WRKY18	Elongation_Xylem	0.033304513	0.033304513	1.9971042474415316e-12	11.699599264670134	Xylem	AT1G28470_AT4G31800
AT5G65070	MAF4	AT2G27740	AT2G27740	Elongation_Xylem	0.033303794	0.033303794	3.777797271203358e-8	7.42276135143272	Xylem	AT5G65070_AT2G27740
AT5G18270	ANAC087	AT5G05010	AT5G05010	Elongation_Xylem	-0.0333005	0.0333005	2.571996253784657e-11	10.589729668314625	Xylem	AT5G18270_AT5G05010
AT1G62700	NAC026	AT1G67250	AT1G67250	Elongation_Xylem	0.03329947	0.03329947	1.915338042940242e-9	8.717754565179757	Xylem	AT1G62700_AT1G67250
AT4G06746	RAP2-9	AT1G50600	SCL5	Elongation_Xylem	0.033298552	0.033298552	9.981142034505641e-12	11.000819764232862	Xylem	AT4G06746_AT1G50600
AT3G10480	ANAC050	AT2G46710	ROPGAP3	Elongation_Xylem	0.033289805	0.033289805	1.6760344461727423e-17	16.775717059912772	Xylem	AT3G10480_AT2G46710
AT2G23340	ERF008	AT2G15570	ATHM3	Elongation_Xylem	0.03328884	0.03328884	9.956273517518557e-11	10.001903181015097	Xylem	AT2G23340_AT2G15570
AT5G64750	ABR1	AT1G43160	RAP2-6	Elongation_Xylem	0.033286743	0.033286743	1.0420134746531186e-15	14.98212666498116	Xylem	AT5G64750_AT1G43160
AT1G74840	AT1G74840	AT4G30020	SBT2.6	Elongation_Xylem	0.033285588	0.033285588	1.6569232142490788e-11	10.780697617350492	Xylem	AT1G74840_AT4G30020
AT1G19700	BLH10	AT2G21300	KIN7E	Elongation_Xylem	0.03328393	0.03328393	1.935949006606784e-15	14.713106086304977	Xylem	AT1G19700_AT2G21300
AT5G04390	AT5G04390	AT5G17420	CESA7	Elongation_Xylem	-0.0332805	0.0332805	1.1079039857645288e-5	4.955497875220813	Xylem	AT5G04390_AT5G17420
AT1G28470	NAC010	AT3G15980	AT3G15980	Elongation_Xylem	-0.03327954	0.03327954	8.540758639329776e-12	11.068503551062587	Xylem	AT1G28470_AT3G15980
AT4G00940	DOF4.1	AT5G04800	RPS17D	Elongation_Xylem	-0.03327894	0.03327894	2.567125925611769e-9	8.590552827293898	Xylem	AT4G00940_AT5G04800
AT1G63910	AtMYB103	AT1G55210	DIR20	Elongation_Xylem	-0.033272997	0.033272997	6.903087483420975e-11	10.160956622725523	Xylem	AT1G63910_AT1G55210
AT4G24060	DOF4.6	AT2G21160	AT2G21160	Elongation_Xylem	0.033271804	0.033271804	8.803227098624333e-7	6.055358094416898	Xylem	AT4G24060_AT2G21160
AT2G16720	MYB7	AT4G26940	B3GALT4	Elongation_Xylem	0.033264775	0.033264775	2.4187611399188958e-12	11.616407017432708	Xylem	AT2G16720_AT4G26940
AT4G28140	ERF054	AT1G24600	AT1G24600	Elongation_Xylem	0.033262573	0.033262573	6.401082367441879e-10	9.193746584381254	Xylem	AT4G28140_AT1G24600
AT2G24570	WRKY17	AT5G24510	AT5G24510	Elongation_Xylem	-0.033260595	0.033260595	7.934933677874462e-13	12.100456698833963	Xylem	AT2G24570_AT5G24510
AT3G04060	anac046	AT4G18425	DMP4	Elongation_Xylem	0.033254913999999997	0.033254913999999997	1.3470489023972993e-15	14.87061663764317	Xylem	AT3G04060_AT4G18425
AT1G33240	AT-GTL1	AT3G45870	AT3G45870	Elongation_Xylem	-0.03325276	0.03325276	1.002988553825403e-10	9.998704023149902	Xylem	AT1G33240_AT3G45870
AT4G13620	ERF062	AT1G68725	AGP19	Elongation_Xylem	-0.03324841	0.03324841	2.4968083695376127e-12	11.602614788544138	Xylem	AT4G13620_AT1G68725
AT4G28140	ERF054	AT1G43790	TED6	Elongation_Xylem	-0.03324818	0.03324818	2.0016734597920287e-10	9.698606769103042	Xylem	AT4G28140_AT1G43790
AT3G22830	HSFA6B	AT5G42050	AT5G42050	Elongation_Xylem	0.033247124	0.033247124	1.3955173282529641e-15	14.855264766471716	Xylem	AT3G22830_AT5G42050
AT3G10470	AT3G10470	AT1G79620	AT1G79620	Elongation_Xylem	-0.033247013	0.033247013	7.008788689333848e-9	8.154357033530465	Xylem	AT3G10470_AT1G79620
AT1G72740	AT1G72740	AT4G25740	RPS10A	Elongation_Xylem	0.033245903	0.033245903	6.694426625363364e-18	17.17428661418661	Xylem	AT1G72740_AT4G25740
AT1G28470	NAC010	AT2G44010	AT2G44010	Elongation_Xylem	0.03323858	0.03323858	3.062061094677012e-16	15.513986148446248	Xylem	AT1G28470_AT2G44010
AT2G45420	LBD18	AT5G07000	SOT14	Elongation_Xylem	0.033237603	0.033237603	1.2609988121808694e-16	15.899285322517748	Xylem	AT2G45420_AT5G07000
AT4G12350	MYB42	AT5G01360	TBL3	Elongation_Xylem	0.033230267	0.033230267	2.374239675924855e-13	12.624475441793571	Xylem	AT4G12350_AT5G01360
AT2G20880	ERF053	AT2G13960	AT2G13960	Elongation_Xylem	0.03322735	0.03322735	5.648395663452089e-17	16.248074889074633	Xylem	AT2G20880_AT2G13960
AT3G61850	DAG1	AT5G08370	AGAL2	Elongation_Xylem	-0.0332261	0.0332261	2.206171587653575e-13	12.65636071280557	Xylem	AT3G61850_AT5G08370
AT1G10120	BHLH74	AT5G43700	IAA4	Elongation_Xylem	0.033221588	0.033221588	6.188848957183308e-13	12.208390116412419	Xylem	AT1G10120_AT5G43700
AT1G35460	BHLH80	AT5G59890	ADF4	Elongation_Xylem	0.033214554	0.033214554	6.187736216499561e-9	8.208468208573263	Xylem	AT1G35460_AT5G59890
AT4G27410	RD26	AT5G04200	AMC9	Elongation_Xylem	-0.03320972	0.03320972	6.293866783622655e-13	12.20108245362964	Xylem	AT4G27410_AT5G04200
AT3G21270	DOF3.1	AT1G63520	AT1G63520	Elongation_Xylem	0.033209182	0.033209182	1.0342400096690036e-11	10.985378665517372	Xylem	AT3G21270_AT1G63520
AT5G60690	REV	AT1G29050	TBL38	Elongation_Xylem	-0.033205803	0.033205803	1.132806781241738e-13	12.945844159859945	Xylem	AT5G60690_AT1G29050
AT4G31800	WRKY18	AT2G40320	TBL33	Elongation_Xylem	0.03320333	0.03320333	6.076487382763581e-11	10.216347399530145	Xylem	AT4G31800_AT2G40320
AT5G67300	MYB44	AT3G23050	IAA7	Elongation_Xylem	0.0332027	0.0332027	1.9450124328091597e-8	7.7110776182543885	Xylem	AT5G67300_AT3G23050
AT3G22830	HSFA6B	AT2G40320	TBL33	Elongation_Xylem	0.033201702	0.033201702	1.0561766386196102e-10	9.976263442822527	Xylem	AT3G22830_AT2G40320
AT3G23210	BHLH34	AT1G23190	PGM3	Elongation_Xylem	-0.033194058	0.033194058	1.4635344152660229e-9	8.834597060599924	Xylem	AT3G23210_AT1G23190
AT5G64750	ABR1	AT5G60720	AT5G60720	Elongation_Xylem	0.03319264	0.03319264	3.113603066810407e-8	7.5067367536438265	Xylem	AT5G64750_AT5G60720
AT3G57230	AGL16	AT2G17380	AAP19-1	Elongation_Xylem	-0.033181835	0.033181835	1.987954025424944e-12	11.701593663568048	Xylem	AT3G57230_AT2G17380
AT3G04060	anac046	AT1G35780	AT1G35780	Elongation_Xylem	0.03318113	0.03318113	1.6304183301694978e-12	11.7877009507035	Xylem	AT3G04060_AT1G35780
AT5G67190	ERF010	AT3G16080	RPL37C	Elongation_Xylem	-0.033177827	0.033177827	6.648930957590738e-6	5.1772481767332295	Xylem	AT5G67190_AT3G16080
AT3G47620	TCP14	AT3G25220	FKBP15-1	Elongation_Xylem	-0.033171672	0.033171672	1.7897155900665541e-7	6.747215978784624	Xylem	AT3G47620_AT3G25220
AT2G45420	LBD18	AT3G14595	AT3G14595	Elongation_Xylem	0.033168737	0.033168737	9.737528764688391e-14	13.011551246410317	Xylem	AT2G45420_AT3G14595
AT3G06740	GATA15	AT4G29390	RPS30A	Elongation_Xylem	0.033168457	0.033168457	8.877525085058288e-13	12.051708091846736	Xylem	AT3G06740_AT4G29390
AT5G16770	AtMYB9	AT1G08283	AT1G08283	Elongation_Xylem	-0.033167902	0.033167902	7.190588749818468e-11	10.14323554907061	Xylem	AT5G16770_AT1G08283
AT2G40620	BZIP18	AT1G60070	AT1G60070	Elongation_Xylem	0.033163287	0.033163287	4.016847797939118e-13	12.396114623774293	Xylem	AT2G40620_AT1G60070
AT1G08010	GATA11	AT5G15490	UGD3	Elongation_Xylem	-0.033163007	0.033163007	1.1914880277030772e-7	6.923910317168647	Xylem	AT1G08010_AT5G15490
AT2G45420	LBD18	AT4G23500	AT4G23500	Elongation_Xylem	0.03316064	0.03316064	1.7149540700353025e-11	10.765747506756682	Xylem	AT2G45420_AT4G23500
AT2G45420	LBD18	AT1G20110	FREE1	Elongation_Xylem	0.033160187	0.033160187	1.4151906664717865e-13	12.849185044367106	Xylem	AT2G45420_AT1G20110
AT1G62990	KNAT7	AT5G47730	AT5G47730	Elongation_Xylem	0.033159852	0.033159852	3.125961745923973e-17	16.50501634097959	Xylem	AT1G62990_AT5G47730
AT4G36920	AP2	AT2G34410	RWA3	Elongation_Xylem	-0.03315284	0.03315284	1.5907228420216235e-10	9.798405482619998	Xylem	AT4G36920_AT2G34410
AT1G53170	ERF8	AT4G07950	AT4G07950	Elongation_Xylem	0.033152074	0.033152074	6.594958226177348e-8	7.18078795101953	Xylem	AT1G53170_AT4G07950
AT5G67190	ERF010	AT3G25710	BHLH32	Elongation_Xylem	0.0331497	0.0331497	3.1214263717374165e-19	18.50564690475809	Xylem	AT5G67190_AT3G25710
AT4G35550	WOX13	AT1G53560	AT1G53560	Elongation_Xylem	0.03314921	0.03314921	1.7613093165710371e-15	14.754164367665014	Xylem	AT4G35550_AT1G53560
AT4G29230	anac075	AT1G10170	ATNFXL1	Elongation_Xylem	0.033146378	0.033146378	2.33966584655231e-8	7.63084616453905	Xylem	AT4G29230_AT1G10170
AT2G16720	MYB7	AT5G44790	RAN1	Elongation_Xylem	0.03314521	0.03314521	3.945091103255683e-10	9.403942963256998	Xylem	AT2G16720_AT5G44790
AT3G18990	VRN1	AT5G27770	RPL22C	Elongation_Xylem	0.033145193	0.033145193	7.249898135281032e-10	9.139668095442266	Xylem	AT3G18990_AT5G27770
AT5G04410	NAC078	AT1G01780	PLIM2B	Elongation_Xylem	-0.033143323	0.033143323	3.008327684208788e-11	10.521674859671913	Xylem	AT5G04410_AT1G01780
AT3G22830	HSFA6B	AT4G32010	VAL2	Elongation_Xylem	0.033139568	0.033139568	1.1199715514843211e-15	14.950793008749722	Xylem	AT3G22830_AT4G32010
AT5G25830	GATA12	AT2G18400	AT2G18400	Elongation_Xylem	0.033127796	0.033127796	1.4958454153305197e-14	13.82511328530698	Xylem	AT5G25830_AT2G18400
AT5G05790	AT5G05790	AT2G31090	AT2G31090	Elongation_Xylem	-0.033126645	0.033126645	2.430085141217097e-10	9.614378510058888	Xylem	AT5G05790_AT2G31090
AT3G19290	ABF4	AT3G56340	RPS26C	Elongation_Xylem	-0.033125427	0.033125427	1.6083153917708558e-12	11.793628781784955	Xylem	AT3G19290_AT3G56340
AT2G34710	ATHB-14	AT1G12780	UGE1	Elongation_Xylem	0.033125177	0.033125177	4.192118118505717e-6	5.377566489027064	Xylem	AT2G34710_AT1G12780
AT5G05410	DREB2A	AT5G10840	TMN8	Elongation_Xylem	-0.03312136	0.03312136	1.1240670302832072e-10	9.949207790177873	Xylem	AT5G05410_AT5G10840
AT4G17460	HAT1	AT4G38400	EXLA2	Elongation_Xylem	0.033117685	0.033117685	1.931327198191456e-15	14.714144143449346	Xylem	AT4G17460_AT4G38400
AT1G30490	ATHB-9	AT1G79620	AT1G79620	Elongation_Xylem	-0.033116754	0.033116754	2.92004767995351e-12	11.534610057122935	Xylem	AT1G30490_AT1G79620
AT1G71260	WHY2	AT2G33370	RPL23A	Elongation_Xylem	0.033114612	0.033114612	1.626980204469743e-15	14.788617731108536	Xylem	AT1G71260_AT2G33370
AT5G66300	NAC105	AT5G51890	PER66	Elongation_Xylem	-0.033110283	0.033110283	1.845985478620556e-5	4.733771719658843	Xylem	AT5G66300_AT5G51890
AT1G74080	MYB122	AT1G08283	AT1G08283	Elongation_Xylem	-0.033107135	0.033107135	4.140853688738445e-10	9.382910114413368	Xylem	AT1G74080_AT1G08283
AT3G07340	BHLH62	AT1G63120	RBL2	Elongation_Xylem	0.033106536	0.033106536	9.917088844433719e-12	11.003615796025995	Xylem	AT3G07340_AT1G63120
AT4G12350	MYB42	AT2G31090	AT2G31090	Elongation_Xylem	-0.03310618	0.03310618	9.100658117910831e-7	6.040927200355568	Xylem	AT4G12350_AT2G31090
AT1G46768	RAP2-1	AT1G03080	NET1D	Elongation_Xylem	-0.033102114	0.033102114	2.528051936819588e-12	11.597214008062732	Xylem	AT1G46768_AT1G03080
AT2G16720	MYB7	AT5G54240	AT5G54240	Elongation_Xylem	0.033100404	0.033100404	3.641585574889716e-12	11.438709479952271	Xylem	AT2G16720_AT5G54240
AT5G17300	RVE1	AT3G17600	IAA31	Elongation_Xylem	0.0331001	0.0331001	2.8362971820583406e-10	9.547248266519208	Xylem	AT5G17300_AT3G17600
AT5G66300	NAC105	AT1G23040	AT1G23040	Elongation_Xylem	0.0330988	0.0330988	1.7525564944003076e-10	9.756327973469231	Xylem	AT5G66300_AT1G23040
AT1G74840	AT1G74840	AT3G57870	SCE1	Elongation_Xylem	0.033097308	0.033097308	6.056069229352448e-14	13.217809168885477	Xylem	AT1G74840_AT3G57870
AT1G01720	NAC002	AT1G04250	IAA17	Elongation_Xylem	0.033096842	0.033096842	2.0932778800688867e-11	10.679173115775018	Xylem	AT1G01720_AT1G04250
AT5G37260	RVE2	AT5G15200	RPS9B	Elongation_Xylem	-0.03309248	0.03309248	1.6378928060060227e-13	12.785714524604556	Xylem	AT5G37260_AT5G15200
AT3G06740	GATA15	AT1G15930	RPS12A	Elongation_Xylem	0.03308157	0.03308157	6.985586063318289e-12	11.155797152414783	Xylem	AT3G06740_AT1G15930
AT1G76890	GT-2	AT5G49460	ACLB-2	Elongation_Xylem	0.033080176	0.033080176	3.8976215802246643e-13	12.40920032878899	Xylem	AT1G76890_AT5G49460
AT3G10480	ANAC050	AT5G11540	GULLO3	Elongation_Xylem	0.03307607	0.03307607	1.4954455744166643e-13	12.825229388156322	Xylem	AT3G10480_AT5G11540
AT5G08790	NAC081	AT5G47820	KIN4A	Elongation_Xylem	-0.033072226	0.033072226	2.6016734246852615e-13	12.584747219211154	Xylem	AT5G08790_AT5G47820
AT1G43160	RAP2-6	AT5G02960	RPS23B	Elongation_Xylem	0.03306557	0.03306557	5.025236435367938e-10	9.298843500044788	Xylem	AT1G43160_AT5G02960
AT1G14900	HMGA	AT5G59970	AT5G59970	Elongation_Xylem	0.03306219	0.03306219	1.1688080973330641e-18	17.932256788334122	Xylem	AT1G14900_AT5G59970
AT1G76890	GT-2	AT1G70500	AT1G70500	Elongation_Xylem	0.03305861	0.03305861	2.2627336502853365e-10	9.645366564480604	Xylem	AT1G76890_AT1G70500
AT1G28470	NAC010	AT3G18280	AT3G18280	Elongation_Xylem	-0.033043526	0.033043526	9.663665429003985e-8	7.014858114407199	Xylem	AT1G28470_AT3G18280
AT2G45420	LBD18	AT2G24940	MP3	Elongation_Xylem	-0.033042207	0.033042207	2.7375556636368856e-8	7.562637041406778	Xylem	AT2G45420_AT2G24940
AT4G37790	HAT22	AT3G05910	PAE12	Elongation_Xylem	-0.033039913	0.033039913	9.540525993523422e-8	7.020427680873736	Xylem	AT4G37790_AT3G05910
AT5G17490	RGL3	AT5G51890	PER66	Elongation_Xylem	0.033039298	0.033039298	3.8661939967413895e-8	7.4127163578603685	Xylem	AT5G17490_AT5G51890
AT1G71520	ERF020	AT2G24940	MP3	Elongation_Xylem	0.03303239	0.03303239	1.3306726772709749e-9	8.875928760406142	Xylem	AT1G71520_AT2G24940
AT3G28920	ZHD9	AT1G79620	AT1G79620	Elongation_Xylem	0.033030037	0.033030037	5.203599148564819e-9	8.283696166044248	Xylem	AT3G28920_AT1G79620
AT2G23320	WRKY15	AT3G62020	GLP10	Elongation_Xylem	-0.033028554	0.033028554	1.1190737564394902e-8	7.951141288843355	Xylem	AT2G23320_AT3G62020
AT4G25470	DREB1C	AT2G39960	AT2G39960	Elongation_Xylem	0.03302839	0.03302839	2.287609256066637e-8	7.640618154890476	Xylem	AT4G25470_AT2G39960
AT5G67300	MYB44	AT5G60020	LAC17	Elongation_Xylem	-0.033025213	0.033025213	2.2637817020616446e-8	7.645165454763348	Xylem	AT5G67300_AT5G60020
AT1G52150	ATHB-15	AT1G02640	BXL2	Elongation_Xylem	-0.03302426	0.03302426	9.09115566571017e-13	12.041380905849667	Xylem	AT1G52150_AT1G02640
AT5G16600	MYB43	AT1G45130	BGAL5	Elongation_Xylem	-0.03302348	0.03302348	2.1323812250409413e-14	13.671135149959216	Xylem	AT5G16600_AT1G45130
AT4G27410	RD26	AT3G56240	CCH	Elongation_Xylem	0.033019483	0.033019483	1.7292348781712524e-10	9.762146013454975	Xylem	AT4G27410_AT3G56240
AT3G61890	ATHB-12	AT5G19770	TUBA3	Elongation_Xylem	-0.03301867	0.03301867	3.0839455319587424e-12	11.510893300977324	Xylem	AT3G61890_AT5G19770
AT5G02840	RVE4	AT1G47410	AT1G47410	Elongation_Xylem	0.03301858	0.03301858	9.773341122124486e-9	8.009956942642694	Xylem	AT5G02840_AT1G47410
AT1G68200	AT1G68200	AT1G30630	AT1G30630	Elongation_Xylem	0.033016205	0.033016205	8.519485362373443e-20	19.069586638922488	Xylem	AT1G68200_AT1G30630
AT5G65310	ATHB-5	AT2G24940	MP3	Elongation_Xylem	-0.033013422	0.033013422	2.580222064125119e-13	12.58834291532592	Xylem	AT5G65310_AT2G24940
AT5G11260	HY5	AT2G41840	RPS2C	Elongation_Xylem	0.033012196	0.033012196	2.7237959954770433e-15	14.564825422954696	Xylem	AT5G11260_AT2G41840
AT5G67300	MYB44	AT1G20850	XCP2	Elongation_Xylem	0.033009846	0.033009846	3.327176256020625e-10	9.477924191920598	Xylem	AT5G67300_AT1G20850
AT4G36920	AP2	AT5G54690	GAUT12	Elongation_Xylem	-0.03300875	0.03300875	1.7163872229064442e-12	11.765384727093153	Xylem	AT4G36920_AT5G54690
AT4G12350	MYB42	AT3G18280	AT3G18280	Elongation_Xylem	0.033003043	0.033003043	1.034074139077258e-9	8.985448322907573	Xylem	AT4G12350_AT3G18280
AT1G51070	bHLH115	AT3G06650	ACLB-1	Elongation_Xylem	0.03300136	0.03300136	6.207682144798638e-14	13.207070528588476	Xylem	AT1G51070_AT3G06650
AT3G10470	AT3G10470	AT2G17940	AT2G17940	Elongation_Xylem	0.032999676	0.032999676	1.0145076267905575e-10	9.99374468371136	Xylem	AT3G10470_AT2G17940
AT3G10480	ANAC050	AT5G02960	RPS23B	Elongation_Xylem	-0.03299597	0.03299597	3.229212808150861e-10	9.49090333362631	Xylem	AT3G10480_AT5G02960
AT1G19850	ARF5	AT3G52900	AT3G52900	Elongation_Xylem	-0.03299551	0.03299551	1.8905416135439745e-6	5.723413758749149	Xylem	AT1G19850_AT3G52900
AT3G10480	ANAC050	AT5G23860	TUBB8	Elongation_Xylem	0.032993514	0.032993514	7.06199433252014e-19	18.15107263530821	Xylem	AT3G10480_AT5G23860
AT2G37120	S1FA2	AT1G14670	TMN2	Elongation_Xylem	0.032982327	0.032982327	6.76844695073003e-17	16.16951097062112	Xylem	AT2G37120_AT1G14670
AT1G53170	ERF8	AT2G24940	MP3	Elongation_Xylem	0.032980606	0.032980606	6.561544032621707e-11	10.182993952401144	Xylem	AT1G53170_AT2G24940
AT4G36160	ANAC076	AT2G28760	UXS6	Elongation_Xylem	-0.032978207	0.032978207	1.1925296549439415e-4	3.9235308124401493	Xylem	AT4G36160_AT2G28760
AT5G04390	AT5G04390	AT2G44000	AT2G44000	Elongation_Xylem	0.032976434	0.032976434	9.767267004953996e-15	14.010226939936267	Xylem	AT5G04390_AT2G44000
AT4G36160	ANAC076	AT5G48580	FKBP15-2	Elongation_Xylem	0.032976177	0.032976177	1.3827423325969108e-6	5.859258741045442	Xylem	AT4G36160_AT5G48580
AT1G73410	ATMYB54	AT1G17090	AT1G17090	Elongation_Xylem	0.03297406	0.03297406	1.1627602073137672e-16	15.934509839336904	Xylem	AT1G73410_AT1G17090
AT2G02820	MYB88	AT2G20840	SCAMP1	Elongation_Xylem	0.03296996	0.03296996	1.2744686739706967e-10	9.894670834881936	Xylem	AT2G02820_AT2G20840
AT1G69690	TCP15	AT3G56340	RPS26C	Elongation_Xylem	0.032969933	0.032969933	2.6501610276596063e-9	8.576727736893634	Xylem	AT1G69690_AT3G56340
AT5G13180	NAC083	AT1G14890	AT1G14890	Elongation_Xylem	-0.032968055	0.032968055	1.7281009740877927e-12	11.76243088500067	Xylem	AT5G13180_AT1G14890
AT3G04060	anac046	AT1G54530	AT1G54530	Elongation_Xylem	0.032963943	0.032963943	1.5776271797424062e-11	10.801995620208096	Xylem	AT3G04060_AT1G54530
AT5G63790	ANAC102	AT1G67250	AT1G67250	Elongation_Xylem	0.032963764	0.032963764	3.280317634983545e-8	7.484084101275623	Xylem	AT5G63790_AT1G67250
AT4G28500	NAC073	AT2G38120	AUX1	Elongation_Xylem	-0.03296351	0.03296351	1.7553801551886624e-14	13.755628815709846	Xylem	AT4G28500_AT2G38120
AT5G62380	NAC101	AT5G15630	COBL4	Elongation_Xylem	0.032962944	0.032962944	1.0805523743771006e-11	10.96635417801562	Xylem	AT5G62380_AT5G15630
AT5G11260	HY5	AT1G01900	SBTI1.1	Elongation_Xylem	-0.03296266	0.03296266	1.7786997412565093e-10	9.74989735811122	Xylem	AT5G11260_AT1G01900
AT2G23320	WRKY15	AT1G27440	IRX10	Elongation_Xylem	-0.03296151	0.03296151	7.090312897442869e-10	9.14933459886004	Xylem	AT2G23320_AT1G27440
AT5G66320	GATA5	AT2G21160	AT2G21160	Elongation_Xylem	-0.03295949	0.03295949	7.44889822081343e-11	10.127907959735852	Xylem	AT5G66320_AT2G21160
AT4G21440	ATMYB102	AT2G30400	OFP2	Elongation_Xylem	0.03295639	0.03295639	1.4440027445372937e-17	16.84043198132575	Xylem	AT4G21440_AT2G30400
AT1G62700	NAC026	AT3G21550	DMP2	Elongation_Xylem	0.032954715	0.032954715	2.5665422264913767e-16	15.590651586037415	Xylem	AT1G62700_AT3G21550
AT5G12870	MYB46	AT2G22470	AGP2	Elongation_Xylem	0.03295471	0.03295471	2.5023201919083402e-12	11.60165711962989	Xylem	AT5G12870_AT2G22470
AT2G24570	WRKY17	AT2G28870	SMR10	Elongation_Xylem	0.03295153	0.03295153	1.0182468242494702e-15	14.992146935735539	Xylem	AT2G24570_AT2G28870
AT1G80840	WRKY40	AT1G32230	RCD1	Elongation_Xylem	0.03294702	0.03294702	1.295009261111702e-11	10.887727125763945	Xylem	AT1G80840_AT1G32230
AT1G13260	RAV1	AT4G08520	AT4G08520	Elongation_Xylem	0.032946985	0.032946985	1.8821871554980204e-7	6.725337194639452	Xylem	AT1G13260_AT4G08520
AT1G74840	AT1G74840	AT1G61790	OST3B	Elongation_Xylem	0.032945085	0.032945085	6.286861491577428e-14	13.201566107664167	Xylem	AT1G74840_AT1G61790
AT1G19850	ARF5	AT4G34450	AT4G34450	Elongation_Xylem	-0.032943584	0.032943584	2.573043180173671e-13	12.589552925506016	Xylem	AT1G19850_AT4G34450
AT2G40470	LBD15	AT5G19050	AT5G19050	Elongation_Xylem	0.03293977	0.03293977	7.361398006551362e-10	9.133039700760934	Xylem	AT2G40470_AT5G19050
AT4G32880	ATHB-8	AT4G26940	B3GALT4	Elongation_Xylem	-0.032938402	0.032938402	2.043282761544607e-12	11.689671528971514	Xylem	AT4G32880_AT4G26940
AT1G80840	WRKY40	AT1G23490	ARF2-A	Elongation_Xylem	0.032934196	0.032934196	3.7569583487760504e-10	9.425163619681623	Xylem	AT1G80840_AT1G23490
AT4G22680	MYB85	AT1G23260	UEV1A	Elongation_Xylem	0.03292849	0.03292849	5.823223582799966e-6	5.2348365348254875	Xylem	AT4G22680_AT1G23260
AT3G23690	BHLH77	AT1G03900	ATNAP4	Elongation_Xylem	0.03292703	0.03292703	3.560996317937658e-12	11.44842847538505	Xylem	AT3G23690_AT1G03900
AT4G38170	FRS9	AT1G09330	ECH	Elongation_Xylem	0.032925628	0.032925628	1.0673927873808248e-14	13.971675736150466	Xylem	AT4G38170_AT1G09330
AT5G61890	ERF114	AT5G61170	RPS19C	Elongation_Xylem	-0.032921843	0.032921843	6.845522751545246e-11	10.164593381796916	Xylem	AT5G61890_AT5G61170
AT5G05410	DREB2A	AT1G19180	TIFY10A	Elongation_Xylem	0.032921385	0.032921385	2.822332965534374e-13	12.54939175154411	Xylem	AT5G05410_AT1G19180
AT2G17560	HMGB4	AT3G17390	METK4	Elongation_Xylem	0.032917574	0.032917574	7.443019452441151e-12	11.128250845971609	Xylem	AT2G17560_AT3G17390
AT1G69580	AT1G69580	AT3G62020	GLP10	Elongation_Xylem	0.03291583	0.03291583	1.5328046715858657e-13	12.814513184648051	Xylem	AT1G69580_AT3G62020
AT5G08790	NAC081	AT1G20850	XCP2	Elongation_Xylem	-0.03291133	0.03291133	8.321602799167025e-12	11.079793017484045	Xylem	AT5G08790_AT1G20850
AT3G60580	ZAT9	AT1G63120	RBL2	Elongation_Xylem	-0.0329113	0.0329113	2.303340147580776e-13	12.637641922518105	Xylem	AT3G60580_AT1G63120
AT1G68200	AT1G68200	AT4G35920	MCA1	Elongation_Xylem	0.032908894	0.032908894	8.26336588479612e-20	19.082843017154	Xylem	AT1G68200_AT4G35920
AT2G01940	SGR5	AT1G12780	UGE1	Elongation_Xylem	-0.032907344	0.032907344	2.0088321583668635e-10	9.697056347841189	Xylem	AT2G01940_AT1G12780
AT1G77450	NAC032	AT5G08790	NAC081	Elongation_Xylem	0.0328948	0.0328948	8.685641460398073e-10	9.06119810209611	Xylem	AT1G77450_AT5G08790
AT2G01930	BPC1	AT1G09330	ECH	Elongation_Xylem	0.03289217	0.03289217	1.9291216892928718e-9	8.714640376129312	Xylem	AT2G01930_AT1G09330
AT4G12350	MYB42	AT2G21187	AT2G21187	Elongation_Xylem	0.03289	0.03289	4.383020640605497e-17	16.35822648415326	Xylem	AT4G12350_AT2G21187
AT3G04060	anac046	AT1G13930	AT1G13930	Elongation_Xylem	-0.03288619	0.03288619	1.4027547077376435e-12	11.853018265101033	Xylem	AT3G04060_AT1G13930
AT1G19850	ARF5	AT3G08520	RPL41G	Elongation_Xylem	0.032884035	0.032884035	2.767828566191082e-13	12.557860812720664	Xylem	AT1G19850_AT3G08520
AT3G18990	VRN1	AT1G68810	BHLH30	Elongation_Xylem	0.03288225	0.03288225	1.5531287453796115e-11	10.808792542281472	Xylem	AT3G18990_AT1G68810
AT5G08790	NAC081	AT2G33990	iqd9	Elongation_Xylem	-0.03287867	0.03287867	1.0751874796875512e-11	10.96851580152078	Xylem	AT5G08790_AT2G33990
AT4G36900	RAP2-10	AT2G21540	SFH3	Elongation_Xylem	-0.032870326	0.032870326	7.550259184552646e-14	13.122038139696777	Xylem	AT4G36900_AT2G21540
AT1G51700	DOF1.7	AT4G35350	XCP1	Elongation_Xylem	-0.032869224	0.032869224	1.399570801956829e-7	6.854005126407267	Xylem	AT1G51700_AT4G35350
AT5G11260	HY5	AT1G78150	AT1G78150	Elongation_Xylem	0.032866873	0.032866873	1.0521713160597852e-12	11.977913541967444	Xylem	AT5G11260_AT1G78150
AT1G10120	BHLH74	AT4G24780	AT4G24780	Elongation_Xylem	0.03285791	0.03285791	6.938914718410284e-17	16.158708450101795	Xylem	AT1G10120_AT4G24780
AT2G40470	LBD15	AT5G03170	FLA11	Elongation_Xylem	0.03284897	0.03284897	2.979993660616644e-6	5.525784659803657	Xylem	AT2G40470_AT5G03170
AT5G16600	MYB43	AT1G13930	AT1G13930	Elongation_Xylem	0.032848157	0.032848157	4.642932040141281e-10	9.333207673173723	Xylem	AT5G16600_AT1G13930
AT1G63910	AtMYB103	AT3G50220	IRX15	Elongation_Xylem	0.03284718	0.03284718	1.3233156125841629e-18	17.878336563630434	Xylem	AT1G63910_AT3G50220
AT4G17500	ERF1A	AT3G05420	ACBP4	Elongation_Xylem	-0.032841936	0.032841936	1.548252148692444e-8	7.810158308596205	Xylem	AT4G17500_AT3G05420
AT3G21270	DOF3.1	AT5G60650	AT5G60650	Elongation_Xylem	0.032838654	0.032838654	8.372844978494654e-19	18.077126949590415	Xylem	AT3G21270_AT5G60650
AT2G02820	MYB88	AT5G23400	AT5G23400	Elongation_Xylem	0.032835037	0.032835037	1.0470549892976999e-16	15.98003050941816	Xylem	AT2G02820_AT5G23400
AT3G54340	AP3	AT1G51070	bHLH115	Elongation_Xylem	0.03283492	0.03283492	1.0348290797962748e-13	12.985131375647793	Xylem	AT3G54340_AT1G51070
AT1G19850	ARF5	AT2G43460	RPL38A	Elongation_Xylem	0.032833636	0.032833636	4.2734802872303506e-11	10.369218295019882	Xylem	AT1G19850_AT2G43460
AT3G19290	ABF4	AT5G61170	RPS19C	Elongation_Xylem	-0.032831162	0.032831162	3.574310920450743e-15	14.446807671986253	Xylem	AT3G19290_AT5G61170
AT1G80840	WRKY40	AT4G39320	AT4G39320	Elongation_Xylem	0.032819383	0.032819383	1.2558807474444343e-8	7.901051597211609	Xylem	AT1G80840_AT4G39320
AT2G23340	ERF008	AT4G14200	AT4G14200	Elongation_Xylem	0.032814812	0.032814812	3.0242138974194086e-10	9.519387495186793	Xylem	AT2G23340_AT4G14200
AT4G36160	ANAC076	AT3G56240	CCH	Elongation_Xylem	0.0328099	0.0328099	1.2412923548531893e-11	10.906125919430949	Xylem	AT4G36160_AT3G56240
AT1G51600	GATA28	AT1G09440	AT1G09440	Elongation_Xylem	0.032807842	0.032807842	1.3534291970849797e-11	10.868564458858815	Xylem	AT1G51600_AT1G09440
AT5G59570	BOA	AT3G16080	RPL37C	Elongation_Xylem	0.032802746	0.032802746	4.318433874634881e-11	10.364673726083847	Xylem	AT5G59570_AT3G16080
AT4G17460	HAT1	AT3G11490	ROPGAP4	Elongation_Xylem	-0.0327929	0.0327929	8.735869422541897e-14	13.058693866110644	Xylem	AT4G17460_AT3G11490
AT4G17980	anac071	AT5G51890	PER66	Elongation_Xylem	-0.032785438	0.032785438	1.6364386694252176e-8	7.786100266573097	Xylem	AT4G17980_AT5G51890
AT1G63910	AtMYB103	AT1G55910	ZIP11	Elongation_Xylem	0.032785203	0.032785203	7.304786334909436e-19	18.136392482662867	Xylem	AT1G63910_AT1G55910
AT1G62990	KNAT7	AT5G35960	AT5G35960	Elongation_Xylem	-0.032784812	0.032784812	1.3739306716120156e-7	6.862035181174558	Xylem	AT1G62990_AT5G35960
AT3G08500	MYB83	AT5G49460	ACLB-2	Elongation_Xylem	0.032783166	0.032783166	2.944296960587523e-14	13.531018389361565	Xylem	AT3G08500_AT5G49460
AT5G60690	REV	AT5G07800	AT5G07800	Elongation_Xylem	-0.032777138	0.032777138	2.8072736850380633e-16	15.55171524532505	Xylem	AT5G60690_AT5G07800
AT4G35550	WOX13	AT3G53610	RABE1A	Elongation_Xylem	0.032772087	0.032772087	5.006213360636878e-8	7.300490645064861	Xylem	AT4G35550_AT3G53610
AT1G01720	NAC002	AT5G63790	ANAC102	Elongation_Xylem	0.032769177	0.032769177	9.715741369638576e-16	15.012524054512625	Xylem	AT1G01720_AT5G63790
AT3G54340	AP3	AT5G26667	PYR6	Elongation_Xylem	0.03276468	0.03276468	7.822825775271553e-13	12.106636341961664	Xylem	AT3G54340_AT5G26667
AT3G10500	NAC053	AT1G29890	AT1G29890	Elongation_Xylem	0.032763217	0.032763217	2.4168962986878155e-9	8.616741983383756	Xylem	AT3G10500_AT1G29890
AT2G31070	TCP10	AT5G38610	AT5G38610	Elongation_Xylem	-0.032759983	0.032759983	1.7880050407592574e-13	12.74763126117162	Xylem	AT2G31070_AT5G38610
AT3G12130	AT3G12130	AT2G30620	AT2G30620	Elongation_Xylem	0.03275408	0.03275408	1.1962433732766638e-16	15.922180455031066	Xylem	AT3G12130_AT2G30620
AT5G08330	TCP21	AT4G24190	HSP90-7	Elongation_Xylem	-0.03275333	0.03275333	4.42558171908099e-11	10.35402963552384	Xylem	AT5G08330_AT4G24190
AT1G19210	ERF017	AT2G43460	RPL38A	Elongation_Xylem	-0.032750726	0.032750726	3.01812961104306e-13	12.520262113747927	Xylem	AT1G19210_AT2G43460
AT1G45249	ABF2	AT3G14920	AT3G14920	Elongation_Xylem	0.032745704	0.032745704	6.211520898227027e-17	16.206802049286114	Xylem	AT1G45249_AT3G14920
AT1G28470	NAC010	AT5G18460	AT5G18460	Elongation_Xylem	0.032745253	0.032745253	1.4923615245711978e-10	9.826125956282118	Xylem	AT1G28470_AT5G18460
AT1G28470	NAC010	AT5G65360	HTR2	Elongation_Xylem	-0.032745004	0.032745004	1.1134856234330934e-7	6.95331538590788	Xylem	AT1G28470_AT5G65360
AT1G66230	MYB20	AT3G56240	CCH	Elongation_Xylem	0.032734115	0.032734115	3.889244334834874e-8	7.410134772219662	Xylem	AT1G66230_AT3G56240
AT1G43160	RAP2-6	AT4G31700	RPS6A	Elongation_Xylem	0.032727547	0.032727547	2.2482618916328977e-7	6.648153100813695	Xylem	AT1G43160_AT4G31700
AT3G57800	BHLH60	AT2G24170	TMN10	Elongation_Xylem	0.03272636	0.03272636	9.653864034138943e-13	12.015298822115525	Xylem	AT3G57800_AT2G24170
AT4G17500	ERF1A	AT5G59820	ZAT12	Elongation_Xylem	0.03272516	0.03272516	8.331290035032906e-16	15.079287746286075	Xylem	AT4G17500_AT5G59820
AT3G08500	MYB83	AT1G10170	ATNFXL1	Elongation_Xylem	-0.032723412	0.032723412	4.594466598652517e-8	7.337764901407009	Xylem	AT3G08500_AT1G10170
AT2G23340	ERF008	AT5G39740	RPL5B	Elongation_Xylem	0.032714993	0.032714993	8.031678991637935e-10	9.095193657637584	Xylem	AT2G23340_AT5G39740
AT2G38340	DREB2E	AT4G28500	NAC073	Elongation_Xylem	-0.032710478	0.032710478	3.334424321204058e-14	13.476979134972408	Xylem	AT2G38340_AT4G28500
AT4G22680	MYB85	AT5G26330	AT5G26330	Elongation_Xylem	-0.032709397	0.032709397	6.737292758383771e-11	10.17151458065858	Xylem	AT4G22680_AT5G26330
AT5G59820	ZAT12	AT5G05410	DREB2A	Elongation_Xylem	0.032704473	0.032704473	1.1173544999974643e-9	8.951809017602985	Xylem	AT5G59820_AT5G05410
AT5G52660	RVE6	AT1G13930	AT1G13930	Elongation_Xylem	-0.032704405	0.032704405	8.530539281084632e-9	8.069023512865762	Xylem	AT5G52660_AT1G13930
AT1G53170	ERF8	AT1G24764	ATMAP70-2	Elongation_Xylem	0.0326956	0.0326956	1.4447939767471166e-8	7.840194077572473	Xylem	AT1G53170_AT1G24764
AT2G23760	BLH4	AT5G03160	P58IPK	Elongation_Xylem	0.032684404	0.032684404	1.3469683434792623e-13	12.870642610968794	Xylem	AT2G23760_AT5G03160
AT1G53910	RAP2-12	AT5G39320	UGD4	Elongation_Xylem	0.03268422	0.03268422	9.914857433195999e-14	13.003713526180961	Xylem	AT1G53910_AT5G39320
AT2G37120	S1FA2	AT1G27350	AT1G27350	Elongation_Xylem	0.03268372	0.03268372	1.218823541363402e-13	12.914059166046439	Xylem	AT2G37120_AT1G27350
AT1G72740	AT1G72740	AT2G30410	TFCA	Elongation_Xylem	0.032677528	0.032677528	4.232371965906486e-7	6.373416170925194	Xylem	AT1G72740_AT2G30410
AT1G51140	BHLH122	AT5G54670	KIN14N	Elongation_Xylem	0.03267698	0.03267698	1.5254012353088674e-14	13.816615906244403	Xylem	AT1G51140_AT5G54670
AT3G22830	HSFA6B	AT2G17380	AAP19-1	Elongation_Xylem	0.032675397	0.032675397	3.248408341029688e-12	11.488329383030251	Xylem	AT3G22830_AT2G17380
AT4G28500	NAC073	AT3G27200	AT3G27200	Elongation_Xylem	0.032675046	0.032675046	1.4383484928586922e-7	6.842135877382096	Xylem	AT4G28500_AT3G27200
AT5G63790	ANAC102	AT2G24550	AT2G24550	Elongation_Xylem	0.03267452	0.03267452	1.197898244597342e-16	15.9215800715016	Xylem	AT5G63790_AT2G24550
AT1G25550	HHO3	AT1G10170	ATNFXL1	Elongation_Xylem	-0.032671012	0.032671012	5.788002315191651e-14	13.237471303835868	Xylem	AT1G25550_AT1G10170
AT1G52890	NAC019	AT2G13820	AT2G13820	Elongation_Xylem	0.03267082	0.03267082	3.504015584911726e-8	7.4554339708755	Xylem	AT1G52890_AT2G13820
AT5G03720	HSFA3	AT2G24940	MP3	Elongation_Xylem	-0.032667283	0.032667283	1.78379202044199e-8	7.748655783166079	Xylem	AT5G03720_AT2G24940
AT1G68810	BHLH30	AT2G05790	AT2G05790	Elongation_Xylem	0.03266655	0.03266655	4.28112963855872e-15	14.368441620925736	Xylem	AT1G68810_AT2G05790
AT2G45420	LBD18	AT1G56720	AT1G56720	Elongation_Xylem	0.032657694	0.032657694	5.238705526164418e-13	12.280776013072606	Xylem	AT2G45420_AT1G56720
AT1G09540	MYB61	AT1G68810	BHLH30	Elongation_Xylem	-0.03265323	0.03265323	4.0732685498300213e-19	18.3900569560165	Xylem	AT1G09540_AT1G68810
AT5G05410	DREB2A	AT1G75280	AT1G75280	Elongation_Xylem	-0.03265278	0.03265278	9.09299335222826e-9	8.041293126419768	Xylem	AT5G05410_AT1G75280
AT3G21270	DOF3.1	AT3G62160	AT3G62160	Elongation_Xylem	-0.032651283	0.032651283	1.2121217595767674e-15	14.916453752400505	Xylem	AT3G21270_AT3G62160
AT3G54340	AP3	AT3G06035	AT3G06035	Elongation_Xylem	0.032643013	0.032643013	7.325622458273487e-10	9.135155467395958	Xylem	AT3G54340_AT3G06035
AT5G66300	NAC105	AT3G46440	UXS5	Elongation_Xylem	0.03264072	0.03264072	3.728185060439136e-10	9.428502538181583	Xylem	AT5G66300_AT3G46440
AT3G09735	S1FA3	AT4G17890	AGD8	Elongation_Xylem	0.03263962	0.03263962	1.0001545427098255e-18	17.999932888139597	Xylem	AT3G09735_AT4G17890
AT1G53170	ERF8	AT3G09735	S1FA3	Elongation_Xylem	0.03263544	0.03263544	2.039107482829265e-5	4.690559881642468	Xylem	AT1G53170_AT3G09735
AT2G23320	WRKY15	AT3G03250	UGP	Elongation_Xylem	-0.032631047	0.032631047	3.069522483333125e-11	10.512929181194988	Xylem	AT2G23320_AT3G03250
AT5G12870	MYB46	AT1G62981	AT1G62981	Elongation_Xylem	0.032626413	0.032626413	1.4349918437292061e-8	7.843150567385366	Xylem	AT5G12870_AT1G62981
AT3G01470	HAT5	AT5G59290	UXS3	Elongation_Xylem	-0.032626137	0.032626137	9.256592764309051e-9	8.033548842255781	Xylem	AT3G01470_AT5G59290
AT1G43160	RAP2-6	AT5G07800	AT5G07800	Elongation_Xylem	-0.032625932	0.032625932	1.6160349699600085e-13	12.791549245605776	Xylem	AT1G43160_AT5G07800
AT3G22830	HSFA6B	AT2G22125	CSI1	Elongation_Xylem	0.032625344	0.032625344	5.700196124685375e-18	17.244110201449736	Xylem	AT3G22830_AT2G22125
AT3G27010	TCP20	AT1G10940	ASK1	Elongation_Xylem	0.032618333	0.032618333	7.471988594201736e-13	12.126563799716806	Xylem	AT3G27010_AT1G10940
AT1G62700	NAC026	AT4G19640	RABF2B	Elongation_Xylem	0.03261759	0.03261759	2.5737634131085422e-05	4.589431377052359	Xylem	AT1G62700_AT4G19640
AT1G64620	DOF1.8	AT3G08490	AT3G08490	Elongation_Xylem	-0.03261652	0.03261652	1.2156136048743753e-13	12.915204448038619	Xylem	AT1G64620_AT3G08490
AT3G51910	HSFA7A	AT5G64030	AT5G64030	Elongation_Xylem	0.032616075	0.032616075	7.18190095644055e-12	11.14376058840069	Xylem	AT3G51910_AT5G64030
AT3G50060	MYB77	AT1G27380	RIC2	Elongation_Xylem	0.032612924	0.032612924	5.337229829799749e-4	3.272684095366788	Xylem	AT3G50060_AT1G27380
AT3G21890	MIP1B	AT3G55690	AT3G55690	Elongation_Xylem	0.032608096	0.032608096	7.210738870641724e-17	16.142020231674245	Xylem	AT3G21890_AT3G55690
AT4G25480	DREB1A	AT5G51890	PER66	Elongation_Xylem	-0.03260429	0.03260429	1.0260774467418862e-7	6.988819858109911	Xylem	AT4G25480_AT5G51890
AT4G31800	WRKY18	AT1G13930	AT1G13930	Elongation_Xylem	0.032603685	0.032603685	8.097464593218218e-9	8.091650942299394	Xylem	AT4G31800_AT1G13930
AT3G07340	BHLH62	AT4G35350	XCP1	Elongation_Xylem	0.032603115	0.032603115	1.7854330459447246e-8	7.74825643128579	Xylem	AT3G07340_AT4G35350
AT1G19000	AT1G19000	AT1G10670	ACLA-1	Elongation_Xylem	0.03260182	0.03260182	2.8416090486396934e-14	13.546435672959477	Xylem	AT1G19000_AT1G10670
AT1G52150	ATHB-15	AT2G34410	RWA3	Elongation_Xylem	-0.032600787	0.032600787	1.5134220887421714e-8	7.8200399316947165	Xylem	AT1G52150_AT2G34410
AT5G11260	HY5	AT1G55330	AGP21	Elongation_Xylem	0.032598652	0.032598652	3.2072198097502316e-14	13.49387127428103	Xylem	AT5G11260_AT1G55330
AT1G68810	BHLH30	AT4G12340	AT4G12340	Elongation_Xylem	0.032595813	0.032595813	2.7515778128795407e-14	13.560418201106007	Xylem	AT1G68810_AT4G12340
AT5G17300	RVE1	AT1G55210	DIR20	Elongation_Xylem	-0.032588787	0.032588787	4.19832235215743e-14	13.37692421882924	Xylem	AT5G17300_AT1G55210
AT4G32880	ATHB-8	AT5G18580	TON2	Elongation_Xylem	0.03258544	0.03258544	1.525316427638347e-12	11.816640052368305	Xylem	AT4G32880_AT5G18580
AT5G11260	HY5	AT2G20840	SCAMP1	Elongation_Xylem	0.032585006	0.032585006	1.847988269061172e-13	12.733300789987217	Xylem	AT5G11260_AT2G20840
AT4G31800	WRKY18	AT1G45130	BGAL5	Elongation_Xylem	-0.03258475	0.03258475	3.2922550524603223e-13	12.48250652717016	Xylem	AT4G31800_AT1G45130
AT1G68810	BHLH30	AT4G33330	PGSIP3	Elongation_Xylem	-0.032580804	0.032580804	3.395404532089909e-11	10.469108475996654	Xylem	AT1G68810_AT4G33330
AT1G33240	AT-GTL1	AT2G26800	HMGCL	Elongation_Xylem	-0.032576792	0.032576792	3.058817887101635e-11	10.514446378844418	Xylem	AT1G33240_AT2G26800
AT3G23690	BHLH77	AT1G30630	AT1G30630	Elongation_Xylem	0.032573026	0.032573026	1.3557984695181915e-13	12.867804860676008	Xylem	AT3G23690_AT1G30630
AT5G47370	HAT2	AT5G16470	MBS2	Elongation_Xylem	-0.0325646	0.0325646	1.3505254371073189e-13	12.869497231475563	Xylem	AT5G47370_AT5G16470
AT1G69580	AT1G69580	AT1G71860	PTP1	Elongation_Xylem	0.032549262	0.032549262	1.0942882103280123e-15	14.960868279766363	Xylem	AT1G69580_AT1G71860
AT1G46768	RAP2-1	AT1G47056	VFB1	Elongation_Xylem	0.032535277	0.032535277	1.02894515576341e-16	15.987607773132694	Xylem	AT1G46768_AT1G47056
AT1G01720	NAC002	AT3G45870	AT3G45870	Elongation_Xylem	-0.032534927	0.032534927	7.091728256041927e-11	10.149247914238995	Xylem	AT1G01720_AT3G45870
AT5G66320	GATA5	AT3G06035	AT3G06035	Elongation_Xylem	0.03253354	0.03253354	1.5824181378068654e-11	10.80067874779929	Xylem	AT5G66320_AT3G06035
AT4G20400	JMJ14	AT5G45970	ARAC2	Elongation_Xylem	0.032530986	0.032530986	4.258231505458435e-7	6.370770731152739	Xylem	AT4G20400_AT5G45970
AT2G28510	DOF2.1	AT4G35350	XCP1	Elongation_Xylem	0.03253094	0.03253094	8.405107896167254e-10	9.075456707160942	Xylem	AT2G28510_AT4G35350
AT1G69690	TCP15	AT2G41840	RPS2C	Elongation_Xylem	0.032530427	0.032530427	5.438022385678624e-14	13.264559008966854	Xylem	AT1G69690_AT2G41840
AT4G35550	WOX13	AT3G52370	FLA15	Elongation_Xylem	0.03252782	0.03252782	1.1654205980664424e-20	19.93351731029981	Xylem	AT4G35550_AT3G52370
AT1G51140	BHLH122	AT1G68810	BHLH30	Elongation_Xylem	0.032526437	0.032526437	4.940545707616026e-10	9.306225078461555	Xylem	AT1G51140_AT1G68810
AT3G61890	ATHB-12	AT3G10080	AT3G10080	Elongation_Xylem	0.032516066	0.032516066	5.3353221630741644e-11	10.272839351418314	Xylem	AT3G61890_AT3G10080
AT2G23320	WRKY15	AT5G11340	AT5G11340	Elongation_Xylem	0.032514025	0.032514025	7.900809340779116e-11	10.102328418300608	Xylem	AT2G23320_AT5G11340
AT4G13620	ERF062	AT2G04800	AT2G04800	Elongation_Xylem	0.03250784	0.03250784	4.900048870569558e-10	9.309799588519885	Xylem	AT4G13620_AT2G04800
AT2G47520	ERF071	AT5G40770	PHB3	Elongation_Xylem	0.032507706	0.032507706	4.856332959867655e-15	14.313691544816658	Xylem	AT2G47520_AT5G40770
AT2G01940	SGR5	AT1G63220	AT1G63220	Elongation_Xylem	-0.032503773	0.032503773	1.8201912061212621e-9	8.739882988167855	Xylem	AT2G01940_AT1G63220
AT1G71930	NAC030	AT1G62700	NAC026	Elongation_Xylem	0.032488946	0.032488946	2.0079283616638063e-16	15.6972517858941	Xylem	AT1G71930_AT1G62700
AT5G67190	ERF010	AT5G09250	KIWI	Elongation_Xylem	0.03248606	0.03248606	6.788987055104973e-13	12.168195019415437	Xylem	AT5G67190_AT5G09250
AT1G62700	NAC026	AT1G14890	AT1G14890	Elongation_Xylem	0.032484658	0.032484658	3.4640702105929324e-10	9.460413314182384	Xylem	AT1G62700_AT1G14890
AT4G25480	DREB1A	AT3G05000	AT3G05000	Elongation_Xylem	-0.032479234	0.032479234	7.836837277668629e-6	5.105859170731666	Xylem	AT4G25480_AT3G05000
AT4G37790	HAT22	AT5G24310	ABIL3	Elongation_Xylem	0.032474786	0.032474786	8.608222245356204e-14	13.065086529005074	Xylem	AT4G37790_AT5G24310
AT2G45420	LBD18	AT1G55330	AGP21	Elongation_Xylem	0.03247328	0.03247328	4.32084475295109e-12	11.364431337518416	Xylem	AT2G45420_AT1G55330
AT3G11200	AL2	AT3G46440	UXS5	Elongation_Xylem	0.032466352	0.032466352	6.588223802362566e-11	10.18123165624178	Xylem	AT3G11200_AT3G46440
AT3G08500	MYB83	AT4G23690	DIR6	Elongation_Xylem	0.032464683	0.032464683	9.099502125175481e-15	14.040982369239803	Xylem	AT3G08500_AT4G23690
AT1G69690	TCP15	AT3G07425	AT3G07425	Elongation_Xylem	0.032463208	0.032463208	1.3240815846378522e-15	14.878085254574247	Xylem	AT1G69690_AT3G07425
AT5G60690	REV	AT2G31110	TBL40	Elongation_Xylem	-0.032451853	0.032451853	2.9494566329358765e-13	12.53025798505683	Xylem	AT5G60690_AT2G31110
AT2G01930	BPC1	AT3G16080	RPL37C	Elongation_Xylem	-0.032448124	0.032448124	1.1862133874352405e-9	8.925837178889395	Xylem	AT2G01930_AT3G16080
AT1G79180	ATMYB63	AT1G27380	RIC2	Elongation_Xylem	-0.03244523	0.03244523	2.711129590976159e-9	8.566849722810243	Xylem	AT1G79180_AT1G27380
AT5G63260	AT5G63260	AT5G40020	AT5G40020	Elongation_Xylem	-0.03243876	0.03243876	2.203199632547111e-11	10.65694614951942	Xylem	AT5G63260_AT5G40020
AT2G38090	AT2G38090	AT5G49460	ACLB-2	Elongation_Xylem	-0.032435276	0.032435276	2.966072128039877e-12	11.527818292138104	Xylem	AT2G38090_AT5G49460
AT1G46768	RAP2-1	AT5G02960	RPS23B	Elongation_Xylem	0.03243386	0.03243386	2.2720136733405865e-11	10.643589059299709	Xylem	AT1G46768_AT5G02960
AT4G34410	ERF109	AT1G80840	WRKY40	Elongation_Xylem	0.032430768	0.032430768	1.2232152357211449e-11	10.91249711821999	Xylem	AT4G34410_AT1G80840
AT5G13180	NAC083	AT2G22670	IAA8	Elongation_Xylem	-0.032430172	0.032430172	1.375728584375396e-12	11.861467239018337	Xylem	AT5G13180_AT2G22670
AT2G16720	MYB7	AT5G54500	FQR1	Elongation_Xylem	-0.03242428	0.03242428	1.982781729413103e-10	9.702725091608539	Xylem	AT2G16720_AT5G54500
AT5G47370	HAT2	AT3G28900	RPL34C	Elongation_Xylem	0.03242248	0.03242248	3.3225688426058985e-12	11.478526011843734	Xylem	AT5G47370_AT3G28900
AT1G10120	BHLH74	AT5G12950	AT5G12950	Elongation_Xylem	0.03242192	0.03242192	3.1122774969006005e-11	10.506921687389347	Xylem	AT1G10120_AT5G12950
AT3G49530	NAC062	AT2G28315	UXT1	Elongation_Xylem	-0.032419316	0.032419316	1.2822398953684631e-8	7.89203071468608	Xylem	AT3G49530_AT2G28315
AT3G25710	BHLH32	AT1G48830	RPS7A	Elongation_Xylem	0.032418877	0.032418877	2.400890852632276e-9	8.619627583040423	Xylem	AT3G25710_AT1G48830
AT5G25830	GATA12	AT5G43700	IAA4	Elongation_Xylem	-0.032417838	0.032417838	1.7874436494157857e-14	13.747767640790396	Xylem	AT5G25830_AT5G43700
AT2G30130	LBD12	AT4G20870	FAH2	Elongation_Xylem	0.0324109	0.0324109	3.751510429143727e-12	11.425793841879877	Xylem	AT2G30130_AT4G20870
AT4G32890	GATA9	AT3G53010	AT3G53010	Elongation_Xylem	0.032410838	0.032410838	2.278749060004025e-11	10.642303497485688	Xylem	AT4G32890_AT3G53010
AT5G18830	SPL7	AT5G51400	AT5G51400	Elongation_Xylem	0.03241062	0.03241062	9.550843199835936e-9	8.019958284869606	Xylem	AT5G18830_AT5G51400
AT3G10480	ANAC050	AT5G02420	SMR3	Elongation_Xylem	0.032410447	0.032410447	7.522748436403606e-14	13.123623460912231	Xylem	AT3G10480_AT5G02420
AT1G77450	NAC032	AT1G14890	AT1G14890	Elongation_Xylem	-0.032405183	0.032405183	7.69634510380389e-11	10.113715466786585	Xylem	AT1G77450_AT1G14890
AT1G28470	NAC010	AT2G46225	ABIL1	Elongation_Xylem	0.03240491	0.03240491	6.557880778553775e-20	19.183236483013843	Xylem	AT1G28470_AT2G46225
AT2G40950	BZIP17	AT5G43700	IAA4	Elongation_Xylem	0.03240465	0.03240465	4.866894689515061e-14	13.312748050973939	Xylem	AT2G40950_AT5G43700
AT3G51080	GATA6	AT1G47640	AT1G47640	Elongation_Xylem	-0.032403093	0.032403093	3.387579934948828e-11	10.470110448177286	Xylem	AT3G51080_AT1G47640
AT1G69690	TCP15	AT2G03350	AT2G03350	Elongation_Xylem	-0.032402024	0.032402024	1.5137947434452483e-13	12.81993300715578	Xylem	AT1G69690_AT2G03350
AT3G22830	HSFA6B	AT2G30620	AT2G30620	Elongation_Xylem	-0.032396924	0.032396924	9.604603184285865e-14	13.017520573377505	Xylem	AT3G22830_AT2G30620
AT1G30490	ATHB-9	AT2G21540	SFH3	Elongation_Xylem	0.032388356	0.032388356	1.3507033190369146e-9	8.869440032957748	Xylem	AT1G30490_AT2G21540
AT4G13620	ERF062	AT4G20870	FAH2	Elongation_Xylem	0.032387853	0.032387853	7.715090618660053e-14	13.112658968505189	Xylem	AT4G13620_AT4G20870
AT5G37260	RVE2	AT1G27440	IRX10	Elongation_Xylem	0.032387115	0.032387115	2.5573383900582888e-9	8.592211801808785	Xylem	AT5G37260_AT1G27440
AT4G13980	HSFA5	AT1G29890	AT1G29890	Elongation_Xylem	0.03238505	0.03238505	8.433724664258932e-13	12.073980581498166	Xylem	AT4G13980_AT1G29890
AT2G45420	LBD18	AT2G27130	XYP11	Elongation_Xylem	0.032384194	0.032384194	2.0745964491473537e-12	11.683066369772689	Xylem	AT2G45420_AT2G27130
AT2G23760	BLH4	AT2G22640	BRK1	Elongation_Xylem	0.03238395	0.03238395	7.91889892397655e-13	12.101335200289853	Xylem	AT2G23760_AT2G22640
AT1G55520	TBP2	AT1G23040	AT1G23040	Elongation_Xylem	0.03238143	0.03238143	2.6642041858093486e-14	13.574432493701405	Xylem	AT1G55520_AT1G23040
AT1G73410	ATMYB54	AT1G14890	AT1G14890	Elongation_Xylem	-0.032378875	0.032378875	2.9500855601064456e-11	10.530165388176666	Xylem	AT1G73410_AT1G14890
AT5G66320	GATA5	AT2G17380	AAP19-1	Elongation_Xylem	-0.032375224	0.032375224	3.788459714710939e-13	12.421537326540925	Xylem	AT5G66320_AT2G17380
AT1G12260	NAC007	AT4G31700	RPS6A	Elongation_Xylem	-0.032372065	0.032372065	1.3364487241451386e-11	10.874047699270342	Xylem	AT1G12260_AT4G31700
AT2G45160	SCL27	AT2G07671	AT2G07671	Elongation_Xylem	-0.032371722	0.032371722	8.609443408707726e-5	4.065024924311776	Xylem	AT2G45160_AT2G07671
AT1G69690	TCP15	AT2G21540	SFH3	Elongation_Xylem	0.032370385	0.032370385	4.1055055849699054e-11	10.386633352736494	Xylem	AT1G69690_AT2G21540
AT1G66230	MYB20	AT5G12870	MYB46	Elongation_Xylem	-0.032368008	0.032368008	5.630584221491561e-12	11.249446541026716	Xylem	AT1G66230_AT5G12870
AT1G28470	NAC010	AT4G34920	AT4G34920	Elongation_Xylem	0.032367412	0.032367412	7.259306214623956e-18	17.13910488364677	Xylem	AT1G28470_AT4G34920
AT4G28500	NAC073	AT4G37450	AGP18	Elongation_Xylem	-0.032364592	0.032364592	2.666402960050797e-14	13.574074217224434	Xylem	AT4G28500_AT4G37450
AT1G01720	NAC002	AT2G33150	PED1	Elongation_Xylem	0.032363772	0.032363772	1.3675510798488318e-8	7.864056443215969	Xylem	AT1G01720_AT2G33150
AT1G10480	ZFP5	AT1G58007	AT1G58007	Elongation_Xylem	0.03236325	0.03236325	6.715340025646581e-14	13.17293199229931	Xylem	AT1G10480_AT1G58007
AT5G17300	RVE1	AT2G15570	ATHM3	Elongation_Xylem	-0.032363206	0.032363206	3.895264712424924e-15	14.409463023424268	Xylem	AT5G17300_AT2G15570
AT4G24020	NLP7	AT2G24170	TMN10	Elongation_Xylem	-0.03236124	0.03236124	1.4414385554867744e-17	16.84120386564607	Xylem	AT4G24020_AT2G24170
AT5G47220	ERF2	AT1G79620	AT1G79620	Elongation_Xylem	0.032360688	0.032360688	1.9917745108100695e-12	11.700759829694434	Xylem	AT5G47220_AT1G79620
AT5G66300	NAC105	AT5G20650	COPT5	Elongation_Xylem	0.032359105	0.032359105	9.421463926777118e-12	11.025881610378608	Xylem	AT5G66300_AT5G20650
AT2G34140	CDF4	AT2G45450	ZPR1	Elongation_Xylem	0.032357994	0.032357994	1.0953661614135237e-17	16.960440679637266	Xylem	AT2G34140_AT2G45450
AT3G08500	MYB83	AT4G02075	PIT1	Elongation_Xylem	0.032350782	0.032350782	7.704204759312893e-11	10.11327218322283	Xylem	AT3G08500_AT4G02075
AT5G17300	RVE1	AT2G35120	GDH2	Elongation_Xylem	-0.0323498	0.0323498	1.3104846697700348e-10	9.882568055124265	Xylem	AT5G17300_AT2G35120
AT1G72740	AT1G72740	AT2G33370	RPL23A	Elongation_Xylem	0.032343946	0.032343946	7.212090086831396e-13	12.1419388571064	Xylem	AT1G72740_AT2G33370
AT1G53910	RAP2-12	AT5G48580	FKBP15-2	Elongation_Xylem	0.03234315	0.03234315	3.368815185709955e-8	7.472522813901026	Xylem	AT1G53910_AT5G48580
AT5G56270	WRKY2	AT2G45420	LBD18	Elongation_Xylem	0.032342605	0.032342605	9.641843578573335e-17	16.015839918436242	Xylem	AT5G56270_AT2G45420
AT1G57560	AtMYB50	AT5G53710	AT5G53710	Elongation_Xylem	0.032341767	0.032341767	3.7219138065019694e-16	15.42923368864588	Xylem	AT1G57560_AT5G53710
AT1G12260	NAC007	AT1G18840	IQD30	Elongation_Xylem	0.03233852	0.03233852	6.663520419352703e-8	7.176296267112014	Xylem	AT1G12260_AT1G18840
AT2G16720	MYB7	AT5G49900	AT5G49900	Elongation_Xylem	-0.032336023	0.032336023	1.1721800734209663e-13	12.93100566571918	Xylem	AT2G16720_AT5G49900
AT4G17460	HAT1	AT1G33800	GXM3	Elongation_Xylem	-0.032327805	0.032327805	3.375546462916171e-12	11.471655909761006	Xylem	AT4G17460_AT1G33800
AT3G21270	DOF3.1	AT1G52150	ATHB-15	Elongation_Xylem	-0.032326695	0.032326695	7.146606262055762e-14	13.145900144431215	Xylem	AT3G21270_AT1G52150
AT5G04410	NAC078	AT5G44790	RAN1	Elongation_Xylem	0.03232621	0.03232621	3.487783972141454e-13	12.457450422424209	Xylem	AT5G04410_AT5G44790
AT4G34590	BZIP11	AT1G63220	AT1G63220	Elongation_Xylem	-0.03232216	0.03232216	1.003263102432567e-11	10.99858515975061	Xylem	AT4G34590_AT1G63220
AT2G23340	ERF008	AT1G04760	VAMP726	Elongation_Xylem	0.03231823	0.03231823	3.169363592749014e-8	7.499027935228564	Xylem	AT2G23340_AT1G04760
AT5G47390	KUA1	AT3G25220	FKBP15-1	Elongation_Xylem	0.032318182	0.032318182	8.78625322231402e-8	7.05619628439998	Xylem	AT5G47390_AT3G25220
AT3G04060	anac046	AT5G59290	UXS3	Elongation_Xylem	-0.032315016	0.032315016	1.208714865099347e-10	9.917676136789186	Xylem	AT3G04060_AT5G59290
AT4G36740	HB-5	AT3G18280	AT3G18280	Elongation_Xylem	-0.032312874	0.032312874	1.4499236961684824e-7	6.838654852389116	Xylem	AT4G36740_AT3G18280
AT1G68200	AT1G68200	AT4G30670	AT4G30670	Elongation_Xylem	0.03230923	0.03230923	2.5312294469120608e-17	16.596668485813176	Xylem	AT1G68200_AT4G30670
AT2G44840	ERF13	AT2G46400	WRKY46	Elongation_Xylem	0.032309104	0.032309104	5.1800621621064686e-18	17.285665028575647	Xylem	AT2G44840_AT2G46400
AT2G23340	ERF008	AT1G72370	RPSAA	Elongation_Xylem	0.032308754	0.032308754	9.304888952813415e-9	8.031288805495938	Xylem	AT2G23340_AT1G72370
AT3G08500	MYB83	AT1G56330	SAR1B	Elongation_Xylem	0.03230646	0.03230646	1.0242346323506103e-17	16.98960054349432	Xylem	AT3G08500_AT1G56330
AT4G17460	HAT1	AT2G22640	BRK1	Elongation_Xylem	-0.032304734	0.032304734	1.5009373374432102e-16	15.82363743871656	Xylem	AT4G17460_AT2G22640
AT1G72740	AT1G72740	AT1G72370	RPSAA	Elongation_Xylem	0.03230405	0.03230405	9.31474294045811e-15	14.030829125854266	Xylem	AT1G72740_AT1G72370
AT3G54340	AP3	AT1G10670	ACLA-1	Elongation_Xylem	0.032298565	0.032298565	1.1824255553624524e-13	12.927226192588492	Xylem	AT3G54340_AT1G10670
AT4G34990	MYB32	AT3G18280	AT3G18280	Elongation_Xylem	0.032294117	0.032294117	1.2312876580312458e-12	11.90964047371255	Xylem	AT4G34990_AT3G18280
AT1G12370	PHR1	AT1G29950	BHLH144	Elongation_Xylem	0.032291416	0.032291416	1.1644581046315689e-8	7.93387613207961	Xylem	AT1G12370_AT1G29950
AT2G46270	GBF3	AT3G51030	TRX1	Elongation_Xylem	-0.03228992	0.03228992	1.0446994318324761e-7	6.981008641488595	Xylem	AT2G46270_AT3G51030
AT5G08330	TCP21	AT5G64530	NAC104	Elongation_Xylem	-0.032289606	0.032289606	1.5353482567352597e-14	13.813793099780371	Xylem	AT5G08330_AT5G64530
AT1G06180	ATMYB13	AT5G17420	CESA7	Elongation_Xylem	0.03228643	0.03228643	2.152570857821135e-6	5.667042543635413	Xylem	AT1G06180_AT5G17420
AT4G12350	MYB42	AT4G09990	GXM2	Elongation_Xylem	-0.032278843	0.032278843	2.8207373875115964e-9	8.549637345061772	Xylem	AT4G12350_AT4G09990
AT1G49480	REM19	AT2G21160	AT2G21160	Elongation_Xylem	0.032273125	0.032273125	4.2996162827128505e-13	12.366570301103282	Xylem	AT1G49480_AT2G21160
AT1G55520	TBP2	AT2G47320	CYP21-3	Elongation_Xylem	0.03227296	0.03227296	1.4152379547869407e-4	3.8491705327456662	Xylem	AT1G55520_AT2G47320
AT3G28920	ZHD9	AT5G60020	LAC17	Elongation_Xylem	-0.032268148	0.032268148	2.7600926954924093e-9	8.559076332259115	Xylem	AT3G28920_AT5G60020
AT1G19850	ARF5	AT5G02640	AT5G02640	Elongation_Xylem	-0.032266088	0.032266088	3.2150610105221304e-12	11.492810781283556	Xylem	AT1G19850_AT5G02640
AT3G10760	AT3G10760	AT1G18840	IQD30	Elongation_Xylem	0.0322626	0.0322626	1.0637394456886352e-12	11.973164735910341	Xylem	AT3G10760_AT1G18840
AT4G28500	NAC073	AT3G27820	MDAR4	Elongation_Xylem	0.032260276	0.032260276	1.9167454151150186e-9	8.717435566909671	Xylem	AT4G28500_AT3G27820
AT3G01470	HAT5	AT1G13930	AT1G13930	Elongation_Xylem	0.03225722	0.03225722	2.4914892487020786e-13	12.603540982560528	Xylem	AT3G01470_AT1G13930
AT3G21270	DOF3.1	AT1G73760	AT1G73760	Elongation_Xylem	0.03224972	0.03224972	7.906810325854004e-19	18.101998679240058	Xylem	AT3G21270_AT1G73760
AT4G28500	NAC073	AT2G25110	SDF2	Elongation_Xylem	0.03224232	0.03224232	1.7516105651287489e-12	11.756562443953035	Xylem	AT4G28500_AT2G25110
AT5G45710	HSFA4C	AT1G55330	AGP21	Elongation_Xylem	0.03223739	0.03223739	1.5898680551432449e-10	9.798638916749331	Xylem	AT5G45710_AT1G55330
AT1G52150	ATHB-15	AT4G26940	B3GALT4	Elongation_Xylem	-0.03223508	0.03223508	4.300100876797238e-12	11.366521356112852	Xylem	AT1G52150_AT4G26940
AT1G43160	RAP2-6	AT2G30620	AT2G30620	Elongation_Xylem	-0.032231875	0.032231875	2.232995667044695e-10	9.651112119642582	Xylem	AT1G43160_AT2G30620
AT2G40620	BZIP18	AT3G15980	AT3G15980	Elongation_Xylem	0.0322309	0.0322309	8.233336693247083e-15	14.084424124230235	Xylem	AT2G40620_AT3G15980
AT3G21270	DOF3.1	AT5G54500	FQR1	Elongation_Xylem	0.032223895	0.032223895	1.227150557021301e-9	8.911102151150466	Xylem	AT3G21270_AT5G54500
AT3G23690	BHLH77	AT1G63120	RBL2	Elongation_Xylem	-0.032222386	0.032222386	6.468153568728938e-11	10.189219677500976	Xylem	AT3G23690_AT1G63120
AT1G19000	AT1G19000	AT1G52150	ATHB-15	Elongation_Xylem	0.032221895	0.032221895	3.5782882946411257e-12	11.446324672229256	Xylem	AT1G19000_AT1G52150
AT2G41710	AT2G41710	AT5G15490	UGD3	Elongation_Xylem	-0.032212064	0.032212064	1.9456656601432107e-14	13.710931786076813	Xylem	AT2G41710_AT5G15490
AT1G46768	RAP2-1	AT3G19190	ATG2	Elongation_Xylem	0.032209754	0.032209754	3.334978879888327e-17	16.476906912085365	Xylem	AT1G46768_AT3G19190
AT4G24060	DOF4.6	AT5G35670	iqd33	Elongation_Xylem	0.03220741	0.03220741	2.351976879657283e-12	11.628566951765379	Xylem	AT4G24060_AT5G35670
AT4G24060	DOF4.6	AT4G08685	SAH7	Elongation_Xylem	0.032204267	0.032204267	9.096559862336079e-8	7.041122818148746	Xylem	AT4G24060_AT4G08685
AT4G24060	DOF4.6	AT5G45775	RPL11C	Elongation_Xylem	0.0321993	0.0321993	7.692733998686856e-10	9.1139192844477	Xylem	AT4G24060_AT5G45775
AT5G06710	HAT14	AT1G66230	MYB20	Elongation_Xylem	0.032199014	0.032199014	2.5591974520509562e-15	14.591896205309366	Xylem	AT5G06710_AT1G66230
AT3G04060	anac046	AT5G12870	MYB46	Elongation_Xylem	0.032197002	0.032197002	2.0329539876867124e-11	10.691872450737218	Xylem	AT3G04060_AT5G12870
AT5G67300	MYB44	AT2G38360	PRA1B4	Elongation_Xylem	0.032194186	0.032194186	1.2859960325161604e-14	13.890760371271048	Xylem	AT5G67300_AT2G38360
AT5G63790	ANAC102	AT5G61170	RPS19C	Elongation_Xylem	-0.032192692	0.032192692	1.4508934637364056e-16	15.838364475784214	Xylem	AT5G63790_AT5G61170
AT1G68200	AT1G68200	AT4G11820	HMGS	Elongation_Xylem	-0.032190964	0.032190964	8.483252526490643e-14	13.071437604879854	Xylem	AT1G68200_AT4G11820
AT3G61630	CRF6	AT2G43460	RPL38A	Elongation_Xylem	-0.032190718	0.032190718	1.3452674282555964e-7	6.871191372857974	Xylem	AT3G61630_AT2G43460
AT5G54680	ILR3	AT1G78150	AT1G78150	Elongation_Xylem	0.032189116	0.032189116	4.2464210145939893e-13	12.371976949583456	Xylem	AT5G54680_AT1G78150
AT5G62380	NAC101	AT5G64030	AT5G64030	Elongation_Xylem	-0.03217529	0.03217529	7.738064258964863e-12	11.111367668101725	Xylem	AT5G62380_AT5G64030
AT2G18160	BZIP2	AT2G30620	AT2G30620	Elongation_Xylem	0.032173924	0.032173924	3.8013903345630744e-17	16.4200575338583	Xylem	AT2G18160_AT2G30620
AT4G00220	LBD30	AT1G74690	IQD31	Elongation_Xylem	0.032173395	0.032173395	3.812396357185441e-12	11.418801954101363	Xylem	AT4G00220_AT1G74690
AT2G02820	MYB88	AT5G49460	ACLB-2	Elongation_Xylem	0.03217276	0.03217276	8.528435814409362e-15	14.069130614724981	Xylem	AT2G02820_AT5G49460
AT1G52150	ATHB-15	AT3G14920	AT3G14920	Elongation_Xylem	0.032167025	0.032167025	4.021640749504074e-14	13.3955967272441	Xylem	AT1G52150_AT3G14920
AT3G14740	AT3G14740	AT5G10400	HTR2	Elongation_Xylem	0.03216146	0.03216146	2.061477597581435e-16	15.685821380387061	Xylem	AT3G14740_AT5G10400
AT5G04390	AT5G04390	AT3G18280	AT3G18280	Elongation_Xylem	0.03215649	0.03215649	5.273791043870511e-11	10.277877081651377	Xylem	AT5G04390_AT3G18280
AT5G08330	TCP21	AT3G62420	BZIP53	Elongation_Xylem	-0.032144774	0.032144774	1.444833591785416e-12	11.840182169745512	Xylem	AT5G08330_AT3G62420
AT1G79180	ATMYB63	AT3G46440	UXS5	Elongation_Xylem	-0.032141987	0.032141987	3.8789664104805343e-13	12.411283981113044	Xylem	AT1G79180_AT3G46440
AT5G04390	AT5G04390	AT5G16490	RIC4	Elongation_Xylem	-0.03214189	0.03214189	1.9209422965443315e-8	7.7164856807753575	Xylem	AT5G04390_AT5G16490
AT1G68200	AT1G68200	AT5G02010	ROPGEF7	Elongation_Xylem	0.032136254	0.032136254	7.903684921136989e-24	23.102170381140446	Xylem	AT1G68200_AT5G02010
AT1G13260	RAV1	AT1G27380	RIC2	Elongation_Xylem	0.032136105	0.032136105	1.0206571326096156e-4	3.9911201251252577	Xylem	AT1G13260_AT1G27380
AT2G01940	SGR5	AT3G55690	AT3G55690	Elongation_Xylem	-0.03213348	0.03213348	1.445072395018716e-13	12.840110395143022	Xylem	AT2G01940_AT3G55690
AT5G08130	BIM1	AT4G06195	AT4G06195	Elongation_Xylem	-0.03213082	0.03213082	4.320927415783933e-15	14.364423029034587	Xylem	AT5G08130_AT4G06195
AT4G17460	HAT1	AT3G17390	METK4	Elongation_Xylem	0.03212807	0.03212807	1.0769228810069227e-13	12.96781539563639	Xylem	AT4G17460_AT3G17390
AT1G75410	BLH3	AT1G55330	AGP21	Elongation_Xylem	-0.03212578	0.03212578	2.3996183922191744e-14	13.619857818009509	Xylem	AT1G75410_AT1G55330
AT1G12260	NAC007	AT5G18130	AT5G18130	Elongation_Xylem	0.03212173	0.03212173	3.2032879048043464e-11	10.494404026103986	Xylem	AT1G12260_AT5G18130
AT5G18830	SPL7	AT2G16710	AT2G16710	Elongation_Xylem	0.03211683	0.03211683	7.336459651021479e-10	9.134513466644389	Xylem	AT5G18830_AT2G16710
AT1G75410	BLH3	AT5G62500	EB1B	Elongation_Xylem	0.032110956	0.032110956	4.943245929617024e-19	18.305987782576096	Xylem	AT1G75410_AT5G62500
AT5G11260	HY5	AT2G35120	GDH2	Elongation_Xylem	0.03210365	0.03210365	1.4662532412840535e-15	14.833791014828522	Xylem	AT5G11260_AT2G35120
AT2G46270	GBF3	AT3G18280	AT3G18280	Elongation_Xylem	-0.032099888	0.032099888	1.8355555134036554e-12	11.736232476428148	Xylem	AT2G46270_AT3G18280
AT1G33240	AT-GTL1	AT1G67250	AT1G67250	Elongation_Xylem	0.03209801	0.03209801	1.9874466630177515e-11	10.701704517649048	Xylem	AT1G33240_AT1G67250
AT1G69580	AT1G69580	AT5G08160	ATPK3	Elongation_Xylem	0.032093618	0.032093618	5.288893151173582e-13	12.276635206723585	Xylem	AT1G69580_AT5G08160
AT4G31800	WRKY18	AT4G00330	CRCK2	Elongation_Xylem	0.032090165	0.032090165	1.0158627162287172e-8	7.993164978678846	Xylem	AT4G31800_AT4G00330
AT1G74840	AT1G74840	AT1G56330	SAR1B	Elongation_Xylem	0.032083046	0.032083046	1.0600322610150276e-17	16.974680917218624	Xylem	AT1G74840_AT1G56330
AT2G47070	SPL1	AT5G18410	PIR	Elongation_Xylem	0.03207939	0.03207939	5.2380663544009195e-15	14.280829004351482	Xylem	AT2G47070_AT5G18410
AT1G76890	GT-2	AT1G58007	AT1G58007	Elongation_Xylem	0.03207751	0.03207751	4.877456512430538e-9	8.31180659410067	Xylem	AT1G76890_AT1G58007
AT4G22680	MYB85	AT4G00210	LBD31	Elongation_Xylem	0.032077197	0.032077197	4.00891883164807e-14	13.396972736796176	Xylem	AT4G22680_AT4G00210
AT2G30130	LBD12	AT3G46440	UXS5	Elongation_Xylem	0.03206391	0.03206391	4.593628289861499e-10	9.337844150236608	Xylem	AT2G30130_AT3G46440
AT3G10480	ANAC050	AT2G40620	BZIP18	Elongation_Xylem	0.03204518	0.03204518	1.943777719415797e-9	8.711353400289674	Xylem	AT3G10480_AT2G40620
AT1G51070	bHLH115	AT4G22212	AT4G22212	Elongation_Xylem	0.032040175	0.032040175	3.6995413085764034e-13	12.431852119041952	Xylem	AT1G51070_AT4G22212
AT5G13180	NAC083	AT3G06035	AT3G06035	Elongation_Xylem	-0.032038487	0.032038487	3.116965271192165e-10	9.50626803654691	Xylem	AT5G13180_AT3G06035
AT2G45420	LBD18	AT1G62700	NAC026	Elongation_Xylem	0.032037906	0.032037906	4.610522574355532e-12	11.336249847214095	Xylem	AT2G45420_AT1G62700
AT2G38340	DREB2E	AT1G09610	GXM1	Elongation_Xylem	-0.032035932	0.032035932	3.8906378342698215e-11	10.40997919425371	Xylem	AT2G38340_AT1G09610
AT2G46770	NAC043	AT2G28760	UXS6	Elongation_Xylem	0.03203548	0.03203548	1.6214785659110128e-10	9.790088787828564	Xylem	AT2G46770_AT2G28760
AT4G00220	LBD30	AT1G19300	GATL1	Elongation_Xylem	0.0320215	0.0320215	2.7945105500900785e-16	15.553694246457002	Xylem	AT4G00220_AT1G19300
AT1G68810	BHLH30	AT3G22830	HSFA6B	Elongation_Xylem	0.032017935	0.032017935	5.777595772425172e-10	9.238252846698524	Xylem	AT1G68810_AT3G22830
AT1G51070	bHLH115	AT1G04250	IAA17	Elongation_Xylem	0.032002855	0.032002855	1.980142546046398e-20	19.70330354472178	Xylem	AT1G51070_AT1G04250
AT5G18270	ANAC087	AT3G03250	UGP	Elongation_Xylem	-0.031998783	0.031998783	3.4632166785335226e-9	8.460520335667516	Xylem	AT5G18270_AT3G03250
AT5G45710	HSFA4C	AT3G26670	AT3G26670	Elongation_Xylem	0.031992186	0.031992186	1.1496897810754439e-7	6.939419328813328	Xylem	AT5G45710_AT3G26670
AT1G62700	NAC026	AT1G14190	AT1G14190	Elongation_Xylem	-0.031991906	0.031991906	2.41028019326762e-12	11.617932468082085	Xylem	AT1G62700_AT1G14190
AT3G61850	DAG1	AT1G29200	OFUT8	Elongation_Xylem	0.031986546	0.031986546	7.27296554381184e-11	10.138288469924486	Xylem	AT3G61850_AT1G29200
AT4G00210	LBD31	AT3G10080	AT3G10080	Elongation_Xylem	-0.031985097	0.031985097	1.425614081559178e-11	10.845998023525183	Xylem	AT4G00210_AT3G10080
AT5G54230	MYB49	AT2G36355	AT2G36355	Elongation_Xylem	-0.031984348	0.031984348	1.2669221332071608e-11	10.897250076637992	Xylem	AT5G54230_AT2G36355
AT1G79180	ATMYB63	AT5G26667	PYR6	Elongation_Xylem	-0.031982675	0.031982675	2.0242878982729122e-11	10.693727721209878	Xylem	AT1G79180_AT5G26667
AT4G16780	HAT4	AT5G22440	RPL10AC	Elongation_Xylem	0.031976618	0.031976618	1.0280176916868649e-16	15.987999411278615	Xylem	AT4G16780_AT5G22440
AT4G36990	HSFB1	AT1G68200	AT1G68200	Elongation_Xylem	-0.03197644	0.03197644	1.8758104469564017e-7	6.7268110497523095	Xylem	AT4G36990_AT1G68200
AT5G61890	ERF114	AT4G25740	RPS10A	Elongation_Xylem	-0.03197175	0.03197175	1.4790116883409835e-12	11.830028393844938	Xylem	AT5G61890_AT4G25740
AT3G22830	HSFA6B	AT1G63640	AT1G63640	Elongation_Xylem	0.03197088	0.03197088	1.1668955520121414e-16	15.932968015604018	Xylem	AT3G22830_AT1G63640
AT1G74840	AT1G74840	AT1G53163	AT1G53163	Elongation_Xylem	0.031970516	0.031970516	3.7581311621560805e-17	16.425028066703142	Xylem	AT1G74840_AT1G53163
AT4G25490	DREB1B	AT1G02305	CATHB2	Elongation_Xylem	-0.031965084	0.031965084	7.686356155244939e-15	14.114279495922414	Xylem	AT4G25490_AT1G02305
AT1G68810	BHLH30	AT3G17390	METK4	Elongation_Xylem	0.03195068	0.03195068	8.663631692818794e-15	14.062300018660709	Xylem	AT1G68810_AT3G17390
AT2G01930	BPC1	AT3G62530	AT3G62530	Elongation_Xylem	-0.031946428	0.031946428	1.5324459583068724e-13	12.814614831930557	Xylem	AT2G01930_AT3G62530
AT4G27410	RD26	AT1G43160	RAP2-6	Elongation_Xylem	0.03194003	0.03194003	4.408035104836682e-16	15.35575495549562	Xylem	AT4G27410_AT1G43160
AT5G25830	GATA12	AT4G14940	AO1	Elongation_Xylem	-0.031937666	0.031937666	1.391798765046798e-14	13.856423553193496	Xylem	AT5G25830_AT4G14940
AT1G28470	NAC010	AT1G79420	AT1G79420	Elongation_Xylem	0.031934977	0.031934977	3.318342275917244e-16	15.479078819976642	Xylem	AT1G28470_AT1G79420
AT1G43160	RAP2-6	AT3G14595	AT3G14595	Elongation_Xylem	0.031930715	0.031930715	1.344502566453518e-16	15.871438364436933	Xylem	AT1G43160_AT3G14595
AT5G12870	MYB46	AT2G13820	AT2G13820	Elongation_Xylem	-0.03192641	0.03192641	2.8179518084214036e-7	6.5500664383081455	Xylem	AT5G12870_AT2G13820
AT3G15210	ERF4	AT4G32940	GAMMA-VPE	Elongation_Xylem	0.03192202	0.03192202	6.563223438800927e-12	11.18288281034212	Xylem	AT3G15210_AT4G32940
AT1G23380	KNAT6	AT3G16080	RPL37C	Elongation_Xylem	-0.03192187	0.03192187	6.977217601031615e-8	7.156317732309143	Xylem	AT1G23380_AT3G16080
AT1G51140	BHLH122	AT2G02820	MYB88	Elongation_Xylem	0.0319215	0.0319215	5.70098663589885e-19	18.244049977056243	Xylem	AT1G51140_AT2G02820
AT4G36540	BEE2	AT5G54500	FQR1	Elongation_Xylem	0.03192031	0.03192031	9.653634931059242e-15	14.01530912880553	Xylem	AT4G36540_AT5G54500
AT4G09460	MYB6	AT1G48830	RPS7A	Elongation_Xylem	-0.03191869	0.03191869	1.925182618022229e-9	8.715528068109945	Xylem	AT4G09460_AT1G48830
AT1G69580	AT1G69580	AT1G51060	HTA10	Elongation_Xylem	0.031914733	0.031914733	2.153356069689526e-11	10.66688415117261	Xylem	AT1G69580_AT1G51060
AT4G36990	HSFB1	AT4G18730	RPL11C	Elongation_Xylem	0.031913564	0.031913564	1.215652220569918e-9	8.915190652275676	Xylem	AT4G36990_AT4G18730
AT1G13260	RAV1	AT3G42950	AT3G42950	Elongation_Xylem	-0.03191158	0.03191158	7.592292406604673e-9	8.119627074009449	Xylem	AT1G13260_AT3G42950
AT2G45420	LBD18	AT4G35350	XCP1	Elongation_Xylem	0.031910285	0.031910285	8.04735127502553e-5	4.0943470408657205	Xylem	AT2G45420_AT4G35350
AT2G18060	NAC037	AT2G40320	TBL33	Elongation_Xylem	0.031909917	0.031909917	2.2144026726952627e-10	9.65474340304699	Xylem	AT2G18060_AT2G40320
AT4G00210	LBD31	AT5G14550	AT5G14550	Elongation_Xylem	0.03190307	0.03190307	2.437162972883677e-7	6.613115428608644	Xylem	AT4G00210_AT5G14550
AT1G76890	GT-2	AT3G51030	TRX1	Elongation_Xylem	-0.031888187	0.031888187	2.9781391691372547e-8	7.526055011427314	Xylem	AT1G76890_AT3G51030
AT2G16720	MYB7	AT3G50220	IRX15	Elongation_Xylem	-0.03188368	0.03188368	4.1137351009315125e-9	8.385763677616428	Xylem	AT2G16720_AT3G50220
AT1G22190	RAP2-13	AT2G33370	RPL23A	Elongation_Xylem	0.031878598	0.031878598	9.51169171940019e-11	10.021742233950025	Xylem	AT1G22190_AT2G33370
AT4G32890	GATA9	AT5G35670	iqd33	Elongation_Xylem	0.03187474	0.03187474	4.5169136083972755e-12	11.345158215782451	Xylem	AT4G32890_AT5G35670
AT4G00220	LBD30	AT2G03350	AT2G03350	Elongation_Xylem	-0.03187264	0.03187264	2.2567912136470173e-11	10.646508617685749	Xylem	AT4G00220_AT2G03350
AT4G31800	WRKY18	AT2G30100	AT2G30100	Elongation_Xylem	0.03187189	0.03187189	1.2039446101040688e-14	13.919393493210677	Xylem	AT4G31800_AT2G30100
AT1G62990	KNAT7	AT4G19110	AT4G19110	Elongation_Xylem	0.03186754	0.03186754	1.5647473975894511e-18	17.805555762071187	Xylem	AT1G62990_AT4G19110
AT1G62700	NAC026	AT5G49900	AT5G49900	Elongation_Xylem	0.031854466	0.031854466	2.4553381944197846e-11	10.609888680382305	Xylem	AT1G62700_AT5G49900
AT1G46768	RAP2-1	AT5G24810	AT5G24810	Elongation_Xylem	0.03185408	0.03185408	8.223398527423683e-15	14.084948662183134	Xylem	AT1G46768_AT5G24810
AT1G52150	ATHB-15	AT1G79760	DTA4	Elongation_Xylem	0.03185384	0.03185384	2.648338524432092e-17	16.57702650189999	Xylem	AT1G52150_AT1G79760
AT1G62700	NAC026	AT1G30900	VSR6	Elongation_Xylem	0.03184755	0.03184755	5.357096428228309e-13	12.271070536216174	Xylem	AT1G62700_AT1G30900
AT3G22830	HSFA6B	AT1G60070	AT1G60070	Elongation_Xylem	0.031845234	0.031845234	1.606365537822942e-10	9.794155621575584	Xylem	AT3G22830_AT1G60070
AT5G59820	ZAT12	AT1G19180	TIFY10A	Elongation_Xylem	0.031837992	0.031837992	3.4836514008106354e-11	10.457965310116414	Xylem	AT5G59820_AT1G19180
AT1G52150	ATHB-15	AT4G09890	AT4G09890	Elongation_Xylem	0.0318379	0.0318379	2.2598439295218923e-12	11.645921553280884	Xylem	AT1G52150_AT4G09890
AT1G68810	BHLH30	AT5G42080	DRP1A	Elongation_Xylem	0.03183664	0.03183664	2.7257875573939345e-19	18.564507995253667	Xylem	AT1G68810_AT5G42080
AT3G08500	MYB83	AT3G55990	ESK1	Elongation_Xylem	0.03183442	0.03183442	1.5602856800706312e-10	9.806795877338258	Xylem	AT3G08500_AT3G55990
AT5G12870	MYB46	AT5G60020	LAC17	Elongation_Xylem	0.031832732	0.031832732	6.121956902721556e-5	4.213109732068983	Xylem	AT5G12870_AT5G60020
AT5G61890	ERF114	AT5G06670	AT5G06670	Elongation_Xylem	0.03183147	0.03183147	5.788458595477082e-10	9.237437068846125	Xylem	AT5G61890_AT5G06670
AT2G45420	LBD18	AT4G31800	WRKY18	Elongation_Xylem	0.031830408	0.031830408	1.0242966200588365e-12	11.989574260351601	Xylem	AT2G45420_AT4G31800
AT1G10120	BHLH74	AT2G21660	RBG7	Elongation_Xylem	0.031830173	0.031830173	1.0502332925928984e-8	7.978714218613989	Xylem	AT1G10120_AT2G21660
AT5G13180	NAC083	AT4G15802	HSBP	Elongation_Xylem	-0.031830136	0.031830136	3.9288296117784206e-10	9.405736805565644	Xylem	AT5G13180_AT4G15802
AT1G74840	AT1G74840	AT5G19770	TUBA3	Elongation_Xylem	0.031828046	0.031828046	3.0204923532249507e-9	8.519922259406924	Xylem	AT1G74840_AT5G19770
AT3G45610	DOF3.2	AT1G07380	AT1G07380	Elongation_Xylem	-0.031826213	0.031826213	2.4547624687463867e-12	11.60999052533472	Xylem	AT3G45610_AT1G07380
AT2G24570	WRKY17	AT3G15250	AT3G15250	Elongation_Xylem	0.031824276	0.031824276	1.0419013795438217e-11	10.982173386935624	Xylem	AT2G24570_AT3G15250
AT5G52660	RVE6	AT1G20850	XCP2	Elongation_Xylem	0.03182245	0.03182245	5.4024476948325516e-12	11.267409429156533	Xylem	AT5G52660_AT1G20850
AT3G10480	ANAC050	AT1G58370	RXF12	Elongation_Xylem	-0.031815004	0.031815004	1.957145766580188e-12	11.708376827247523	Xylem	AT3G10480_AT1G58370
AT4G01250	WRKY22	AT4G27435	AT4G27435	Elongation_Xylem	0.031812582	0.031812582	1.3476045929215766e-9	8.870437517520914	Xylem	AT4G01250_AT4G27435
AT4G17460	HAT1	AT2G31110	TBL40	Elongation_Xylem	-0.0318101	0.0318101	2.5859489591668665e-12	11.587380051370141	Xylem	AT4G17460_AT2G31110
AT2G31180	MYB14	AT1G32210	DAD1	Elongation_Xylem	-0.031806413	0.031806413	6.215711995976507e-10	9.206509116706478	Xylem	AT2G31180_AT1G32210
AT1G46768	RAP2-1	AT2G31260	ATG9	Elongation_Xylem	0.03180629	0.03180629	5.930916748138792e-16	15.226878172084973	Xylem	AT1G46768_AT2G31260
AT3G10480	ANAC050	AT4G22540	ORP2A	Elongation_Xylem	0.03180609	0.03180609	1.4149741802168431e-15	14.849251484868777	Xylem	AT3G10480_AT4G22540
AT5G66300	NAC105	AT2G16720	MYB7	Elongation_Xylem	-0.031796806	0.031796806	1.2603925238175378e-16	15.899494181564698	Xylem	AT5G66300_AT2G16720
AT1G69690	TCP15	AT1G23040	AT1G23040	Elongation_Xylem	-0.031792566	0.031792566	6.17034560808981e-13	12.209690509956594	Xylem	AT1G69690_AT1G23040
AT4G36990	HSFB1	AT5G52470	MED36B	Elongation_Xylem	0.03179112	0.03179112	3.750652332209689e-13	12.425893191034746	Xylem	AT4G36990_AT5G52470
AT5G62610	BHLH79	AT1G19130	AT1G19130	Elongation_Xylem	0.03179048	0.03179048	1.620459974246965e-6	5.790361691677965	Xylem	AT5G62610_AT1G19130
AT5G54680	ILR3	AT3G62530	AT3G62530	Elongation_Xylem	0.03179003	0.03179003	1.2705452298996284e-12	11.896009869971198	Xylem	AT5G54680_AT3G62530
AT2G45420	LBD18	AT5G03240	UBQ3	Elongation_Xylem	0.031784352	0.031784352	8.995959422514555e-14	13.045952512175685	Xylem	AT2G45420_AT5G03240
AT4G31800	WRKY18	AT2G34410	RWA3	Elongation_Xylem	0.031775195	0.031775195	6.344433092656234e-11	10.197607178254957	Xylem	AT4G31800_AT2G34410
AT1G62300	WRKY6	AT1G28290	AGP31	Elongation_Xylem	0.031773765	0.031773765	5.1700697920755157e-20	19.286503594215787	Xylem	AT1G62300_AT1G28290
AT3G08500	MYB83	AT3G08890	AT3G08890	Elongation_Xylem	0.031771667	0.031771667	2.5801284020983696e-9	8.588358680496	Xylem	AT3G08500_AT3G08890
AT1G28470	NAC010	AT1G02860	BAH1	Elongation_Xylem	0.031771168	0.031771168	1.596797997132254e-11	10.796750020793024	Xylem	AT1G28470_AT1G02860
AT3G61630	CRF6	AT5G03260	LAC11	Elongation_Xylem	0.031767722	0.031767722	5.126580599898111e-15	14.290172210275658	Xylem	AT3G61630_AT5G03260
AT1G12260	NAC007	AT1G79620	AT1G79620	Elongation_Xylem	-0.03176586	0.03176586	2.2669746752447712e-5	4.644553331423056	Xylem	AT1G12260_AT1G79620
AT4G36990	HSFB1	AT5G49460	ACLB-2	Elongation_Xylem	-0.031764504	0.031764504	1.366712194864998e-7	6.864322930451658	Xylem	AT4G36990_AT5G49460
AT1G28470	NAC010	AT5G44790	RAN1	Elongation_Xylem	0.031762637	0.031762637	5.823735601936238e-12	11.234798350251792	Xylem	AT1G28470_AT5G44790
AT4G24060	DOF4.6	AT2G27130	XYP11	Elongation_Xylem	0.031760603	0.031760603	1.2708471020893686e-11	10.895906697056722	Xylem	AT4G24060_AT2G27130
AT4G17460	HAT1	AT4G38680	CSP2	Elongation_Xylem	0.031758815	0.031758815	1.116828311568639e-17	16.95201358522755	Xylem	AT4G17460_AT4G38680
AT5G66320	GATA5	AT2G24940	MP3	Elongation_Xylem	-0.0317578	0.0317578	4.501161227506389e-11	10.346675430749077	Xylem	AT5G66320_AT2G24940
AT1G28470	NAC010	AT1G35460	BHLH80	Elongation_Xylem	0.031756144	0.031756144	1.0136907506055708e-15	14.99409451619587	Xylem	AT1G28470_AT1G35460
AT2G16720	MYB7	AT4G38950	KIN7F	Elongation_Xylem	0.03175418	0.03175418	5.682101319030602e-14	13.245491026525862	Xylem	AT2G16720_AT4G38950
AT1G33240	AT-GTL1	AT4G08160	XYN3	Elongation_Xylem	-0.03175197	0.03175197	1.003108613233205e-11	10.998652040485027	Xylem	AT1G33240_AT4G08160
AT1G71930	NAC030	AT2G45420	LBD18	Elongation_Xylem	0.031739697	0.031739697	1.3376183981676732e-12	11.873667766394483	Xylem	AT1G71930_AT2G45420
AT5G45710	HSFA4C	AT1G75170	AT1G75170	Elongation_Xylem	0.031736165	0.031736165	5.644015471352207e-13	12.248411804429795	Xylem	AT5G45710_AT1G75170
AT3G08500	MYB83	AT1G01550	BPS1	Elongation_Xylem	0.03173391	0.03173391	5.601728167298947e-13	12.251677969826344	Xylem	AT3G08500_AT1G01550
AT1G53170	ERF8	AT1G04250	IAA17	Elongation_Xylem	-0.03173369	0.03173369	1.6195892550566743e-16	15.790595113161388	Xylem	AT1G53170_AT1G04250
AT4G38620	MYB4	AT3G62160	AT3G62160	Elongation_Xylem	0.031732924	0.031732924	3.3431714803484355e-15	14.47584134669218	Xylem	AT4G38620_AT3G62160
AT5G26660	MYB86	AT5G59290	UXS3	Elongation_Xylem	0.031732846	0.031732846	1.1508552657332637e-12	11.938979290832208	Xylem	AT5G26660_AT5G59290
AT1G62990	KNAT7	AT3G51670	PATL6	Elongation_Xylem	-0.031732827	0.031732827	9.93249740730586e-11	10.002941539637101	Xylem	AT1G62990_AT3G51670
AT4G31800	WRKY18	AT5G06670	AT5G06670	Elongation_Xylem	-0.031726778	0.031726778	1.1256400349705167e-9	8.948600469004743	Xylem	AT4G31800_AT5G06670
AT1G62300	WRKY6	AT2G21160	AT2G21160	Elongation_Xylem	0.031726692	0.031726692	1.5001582748701237e-12	11.823862918093333	Xylem	AT1G62300_AT2G21160
AT5G47390	KUA1	AT4G20890	TUBB9	Elongation_Xylem	0.031724956	0.031724956	1.5317086124796153e-10	9.814823845688066	Xylem	AT5G47390_AT4G20890
AT1G28470	NAC010	AT2G01910	MAP65-6	Elongation_Xylem	0.03172475	0.03172475	6.102943902901514e-15	14.214460621977258	Xylem	AT1G28470_AT2G01910
AT5G66300	NAC105	AT1G79620	AT1G79620	Elongation_Xylem	-0.031723116	0.031723116	4.399089360614636e-6	5.356637215920918	Xylem	AT5G66300_AT1G79620
AT1G74840	AT1G74840	AT3G16640	TCTP1	Elongation_Xylem	0.031722132	0.031722132	4.1557186157923803e-10	9.381353866250997	Xylem	AT1G74840_AT3G16640
AT1G17950	MYB52	AT4G35550	WOX13	Elongation_Xylem	0.03172019	0.03172019	3.4788988176014225e-19	18.458558202352265	Xylem	AT1G17950_AT4G35550
AT3G50060	MYB77	AT2G43290	CML5	Elongation_Xylem	0.03171553	0.03171553	1.4345022956752606e-12	11.843298752403483	Xylem	AT3G50060_AT2G43290
AT1G71930	NAC030	AT3G59690	IQD13	Elongation_Xylem	0.031712443	0.031712443	6.958985203849669e-18	17.157454086898184	Xylem	AT1G71930_AT3G59690
AT3G10500	NAC053	AT5G60020	LAC17	Elongation_Xylem	0.031705603	0.031705603	1.6027309905710708e-6	5.7951393654278816	Xylem	AT3G10500_AT5G60020
AT5G67190	ERF010	AT1G53910	RAP2-12	Elongation_Xylem	0.031699374	0.031699374	6.244062918372919e-7	6.204532729414153	Xylem	AT5G67190_AT1G53910
AT4G24060	DOF4.6	AT3G05910	PAE12	Elongation_Xylem	0.031692933	0.031692933	9.108789707357906e-12	11.040539324271174	Xylem	AT4G24060_AT3G05910
AT2G47520	ERF071	AT2G34410	RWA3	Elongation_Xylem	-0.03169189	0.03169189	4.9629068816849404e-11	10.304263873331749	Xylem	AT2G47520_AT2G34410
AT4G31800	WRKY18	AT3G50220	IRX15	Elongation_Xylem	0.03168853	0.03168853	2.453728238656539e-13	12.610173538995928	Xylem	AT4G31800_AT3G50220
AT5G12870	MYB46	AT2G45070	SEC61 BETA	Elongation_Xylem	0.031684663	0.031684663	1.1147637797151501e-15	14.952817150584307	Xylem	AT5G12870_AT2G45070
AT2G23340	ERF008	AT1G74690	IQD31	Elongation_Xylem	0.031683054	0.031683054	3.0294546902414974e-8	7.518635538604074	Xylem	AT2G23340_AT1G74690
AT1G51070	bHLH115	AT1G61790	OST3B	Elongation_Xylem	0.031682584	0.031682584	1.6799482308483713e-15	14.774704101252292	Xylem	AT1G51070_AT1G61790
AT1G28470	NAC010	AT1G05350	AT1G05350	Elongation_Xylem	0.031679694	0.031679694	5.523770504116914e-16	15.257764373334913	Xylem	AT1G28470_AT1G05350
AT5G62020	HSFB2A	AT1G35780	AT1G35780	Elongation_Xylem	0.031669263	0.031669263	9.614311497211794e-12	11.017081811130955	Xylem	AT5G62020_AT1G35780
AT1G20696	HMGB3	AT1G20693	HMGB2	Elongation_Xylem	0.031665858	0.031665858	2.9849801168003406e-17	16.525058557396473	Xylem	AT1G20696_AT1G20693
AT2G02820	MYB88	AT4G08685	SAH7	Elongation_Xylem	0.03166069	0.03166069	1.765703777561963e-7	6.753082153850702	Xylem	AT2G02820_AT4G08685
AT3G22830	HSFA6B	AT3G49720	CGR2	Elongation_Xylem	0.03165927	0.03165927	2.4981263411370305e-11	10.602385601241652	Xylem	AT3G22830_AT3G49720
AT1G62700	NAC026	AT1G80940	AT1G80940	Elongation_Xylem	0.031658396	0.031658396	5.881328970102925e-12	11.23052452780683	Xylem	AT1G62700_AT1G80940
AT1G43160	RAP2-6	AT5G02640	AT5G02640	Elongation_Xylem	-0.03165656	0.03165656	7.974578616758615e-9	8.098292256139304	Xylem	AT1G43160_AT5G02640
AT2G23320	WRKY15	AT5G06670	AT5G06670	Elongation_Xylem	-0.031651378	0.031651378	1.4627374183472105e-10	9.834833628760487	Xylem	AT2G23320_AT5G06670
AT1G14900	HMGA	AT1G54690	HTA3	Elongation_Xylem	0.031649023	0.031649023	1.0721208009601211e-18	17.969756277857204	Xylem	AT1G14900_AT1G54690
AT5G47370	HAT2	AT3G27630	SMR7	Elongation_Xylem	-0.031648666	0.031648666	5.657342926967964e-13	12.247387495154594	Xylem	AT5G47370_AT3G27630
AT1G19000	AT1G19000	AT4G20890	TUBB9	Elongation_Xylem	0.031637806	0.031637806	4.0468649796831846e-8	7.392881285244396	Xylem	AT1G19000_AT4G20890
AT4G36160	ANAC076	AT1G29470	AT1G29470	Elongation_Xylem	0.031631373	0.031631373	8.493785185578703e-12	11.070898726851052	Xylem	AT4G36160_AT1G29470
AT5G62380	NAC101	AT1G68200	AT1G68200	Elongation_Xylem	0.031625517	0.031625517	2.2157108362675632e-11	10.654486918315282	Xylem	AT5G62380_AT1G68200
AT2G47520	ERF071	AT1G72370	RPSAA	Elongation_Xylem	0.03162313	0.03162313	8.685086802027128e-11	10.061225836692643	Xylem	AT2G47520_AT1G72370
AT3G04060	anac046	AT4G13250	NYC1	Elongation_Xylem	0.031622745	0.031622745	8.606432213438118e-12	11.065176847517026	Xylem	AT3G04060_AT4G13250
AT1G76890	GT-2	AT5G45970	ARAC2	Elongation_Xylem	0.031622157	0.031622157	1.157085119486529e-4	3.936634691555116	Xylem	AT1G76890_AT5G45970
AT5G67300	MYB44	AT2G18440	GUT15	Elongation_Xylem	0.031621438	0.031621438	2.4025327470507875e-12	11.619330684089581	Xylem	AT5G67300_AT2G18440
AT4G35550	WOX13	AT3G58600	AT3G58600	Elongation_Xylem	0.031621348	0.031621348	1.9384855100074903e-15	14.712537440954067	Xylem	AT4G35550_AT3G58600
AT1G52150	ATHB-15	AT5G11740	AGP15	Elongation_Xylem	-0.03161713	0.03161713	3.2431830592637145e-13	12.489028537178294	Xylem	AT1G52150_AT5G11740
AT4G35550	WOX13	AT2G35860	FLA16	Elongation_Xylem	0.03161592	0.03161592	4.395973091934702e-14	13.356944974587956	Xylem	AT4G35550_AT2G35860
AT1G28470	NAC010	AT1G64980	AT1G64980	Elongation_Xylem	-0.0316089	0.0316089	1.4229805285271379e-12	11.846801042579859	Xylem	AT1G28470_AT1G64980
AT2G18060	NAC037	AT4G27435	AT4G27435	Elongation_Xylem	-0.031605046	0.031605046	5.321961165306123e-11	10.273928298847913	Xylem	AT2G18060_AT4G27435
AT2G23340	ERF008	AT1G78120	TPR12	Elongation_Xylem	0.031603258	0.031603258	5.938774920369968e-17	16.226303134176366	Xylem	AT2G23340_AT1G78120
AT3G10480	ANAC050	AT5G37780	CAM1	Elongation_Xylem	0.03159596	0.03159596	2.7395226084535837e-11	10.562325111113148	Xylem	AT3G10480_AT5G37780
AT5G25830	GATA12	AT2G38120	AUX1	Elongation_Xylem	-0.031590704	0.031590704	1.4210766770009215e-13	12.847382488223143	Xylem	AT5G25830_AT2G38120
AT1G51140	BHLH122	AT5G59890	ADF4	Elongation_Xylem	-0.031590257	0.031590257	2.4623783514751552e-11	10.608645215688446	Xylem	AT1G51140_AT5G59890
AT3G50060	MYB77	AT5G12870	MYB46	Elongation_Xylem	0.031582255	0.031582255	1.1957316421436986e-9	8.922366278051141	Xylem	AT3G50060_AT5G12870
AT5G08330	TCP21	AT1G77690	LAX3	Elongation_Xylem	0.031579144	0.031579144	1.1474849796100216e-15	14.940252990596957	Xylem	AT5G08330_AT1G77690
AT2G02820	MYB88	AT5G28540	MED37A	Elongation_Xylem	0.031570062	0.031570062	1.4768433393958636e-14	13.830665571339633	Xylem	AT2G02820_AT5G28540
AT1G25550	HHO3	AT5G45020	AT5G45020	Elongation_Xylem	0.031568207	0.031568207	1.9903434420557924e-16	15.701071977801204	Xylem	AT1G25550_AT5G45020
AT4G36990	HSFB1	AT5G44030	CESA4	Elongation_Xylem	-0.031563368	0.031563368	5.629926698068052e-11	10.249497259648086	Xylem	AT4G36990_AT5G44030
AT1G01720	NAC002	AT2G20280	AT2G20280	Elongation_Xylem	-0.031563267	0.031563267	5.2568339143485625e-17	16.27927574396719	Xylem	AT1G01720_AT2G20280
AT1G08010	GATA11	AT2G30620	AT2G30620	Elongation_Xylem	0.031558443	0.031558443	2.412068038001542e-14	13.617610446070907	Xylem	AT1G08010_AT2G30620
AT1G71930	NAC030	AT1G08820	PVA22	Elongation_Xylem	0.03155758	0.03155758	5.317964500455064e-13	12.274254566084545	Xylem	AT1G71930_AT1G08820
AT1G01720	NAC002	AT4G31700	RPS6A	Elongation_Xylem	0.031547353	0.031547353	5.425899728906819e-9	8.265528236299605	Xylem	AT1G01720_AT4G31700
AT2G40620	BZIP18	AT1G30630	AT1G30630	Elongation_Xylem	0.031536985	0.031536985	6.819346129858177e-12	11.166257265491367	Xylem	AT2G40620_AT1G30630
AT4G35550	WOX13	AT1G09610	GXM1	Elongation_Xylem	0.03153362	0.03153362	5.78101370751817e-13	12.237996000856256	Xylem	AT4G35550_AT1G09610
AT5G61890	ERF114	AT2G33370	RPL23A	Elongation_Xylem	-0.031530727	0.031530727	8.46649965259588e-11	10.07229610510816	Xylem	AT5G61890_AT2G33370
AT5G21960	ERF016	AT5G12250	TUBB6	Elongation_Xylem	0.031530038	0.031530038	1.1602935741560248e-9	8.935432112923868	Xylem	AT5G21960_AT5G12250
AT1G62990	KNAT7	AT4G14940	AO1	Elongation_Xylem	-0.031529523	0.031529523	3.1657845945254845e-12	11.499518638618172	Xylem	AT1G62990_AT4G14940
AT5G08130	BIM1	AT1G09210	CRT2	Elongation_Xylem	0.031523064	0.031523064	4.876266735283055e-12	11.311912546184667	Xylem	AT5G08130_AT1G09210
AT5G62380	NAC101	AT5G51890	PER66	Elongation_Xylem	-0.031521186	0.031521186	1.5819789637593275e-7	6.800799295796614	Xylem	AT5G62380_AT5G51890
AT4G32890	GATA9	AT5G50010	BHLH145	Elongation_Xylem	0.03152111	0.03152111	1.8015871617099036e-15	14.744344721643586	Xylem	AT4G32890_AT5G50010
AT4G31800	WRKY18	AT3G04090	SIP1-1	Elongation_Xylem	0.03152065	0.03152065	2.340120754218393e-9	8.630761731676344	Xylem	AT4G31800_AT3G04090
AT2G38340	DREB2E	AT5G43620	PCFS5	Elongation_Xylem	0.03152052	0.03152052	3.4863645805185866e-15	14.457627199260356	Xylem	AT2G38340_AT5G43620
AT1G71520	ERF020	AT1G57660	RPL21E	Elongation_Xylem	0.03151914	0.03151914	9.180749008910006e-9	8.037121885556187	Xylem	AT1G71520_AT1G57660
AT4G32880	ATHB-8	AT3G62600	ERDJ3B	Elongation_Xylem	-0.031513594	0.031513594	6.228380346851863e-14	13.20562487434809	Xylem	AT4G32880_AT3G62600
AT3G27010	TCP20	AT5G28540	MED37A	Elongation_Xylem	0.03150953	0.03150953	5.897371589911847e-14	13.229341506720425	Xylem	AT3G27010_AT5G28540
AT2G26150	HSFA2	AT5G28060	RPS24B	Elongation_Xylem	0.03150838	0.03150838	2.6359188661146614e-14	13.57906796150632	Xylem	AT2G26150_AT5G28060
AT4G28500	NAC073	AT2G40320	TBL33	Elongation_Xylem	0.031507198	0.031507198	1.06470074002912e-8	7.972772444072642	Xylem	AT4G28500_AT2G40320
