## Supplementary material for "Brassinosteroid gene regulatory networks at cellular resolution": Data S6: Data_S6.csv (part 100 of 110)

source	source_name	target	target_name	cluster	coef_mean	coef_abs	p	-logp	network	TF_target
AT1G35460	BHLH80	AT4G16660	AT4G16660	Elongation_Xylem	0.031503703	0.031503703	2.530481177452401e-11	10.596796888767745	Xylem	AT1G35460_AT4G16660
AT1G19000	AT1G19000	AT1G62380	ACO2	Elongation_Xylem	0.031502664	0.031502664	1.7044738915481491e-12	11.768409646733952	Xylem	AT1G19000_AT1G62380
AT5G66320	GATA5	AT5G37310	TMN4	Elongation_Xylem	0.031499997	0.031499997	3.82079940259647e-11	10.41784576279113	Xylem	AT5G66320_AT5G37310
AT2G23340	ERF008	AT3G16920	CTL2	Elongation_Xylem	-0.031496406	0.031496406	2.4342748415511847e-10	9.613630389363745	Xylem	AT2G23340_AT3G16920
AT5G66320	GATA5	AT5G62700	TUBB3	Elongation_Xylem	-0.031495634	0.031495634	1.5332294086737165e-12	11.814392859191868	Xylem	AT5G66320_AT5G62700
AT1G62990	KNAT7	AT1G58290	HEMA1	Elongation_Xylem	0.03148851	0.03148851	1.0487392202281875e-12	11.979332490162742	Xylem	AT1G62990_AT1G58290
AT1G25550	HHO3	AT2G27130	XYP11	Elongation_Xylem	0.031483345	0.031483345	2.8582188559071798e-11	10.54390452002588	Xylem	AT1G25550_AT2G27130
AT3G61850	DAG1	AT4G12650	TMN12	Elongation_Xylem	-0.03148158	0.03148158	2.1229051669642598e-13	12.673069405920678	Xylem	AT3G61850_AT4G12650
AT5G66300	NAC105	AT3G19260	LAG2	Elongation_Xylem	0.031476118	0.031476118	1.0675764673223757e-10	9.971601007968717	Xylem	AT5G66300_AT3G19260
AT2G38340	DREB2E	AT1G19130	AT1G19130	Elongation_Xylem	-0.031475678	0.031475678	2.684290617789298e-5	4.571170466569494	Xylem	AT2G38340_AT1G19130
AT2G45420	LBD18	AT2G34070	TBL37	Elongation_Xylem	-0.03147217	0.03147217	8.377295496530036e-8	7.076896165201146	Xylem	AT2G45420_AT2G34070
AT3G09735	S1FA3	AT3G16640	TCTP1	Elongation_Xylem	0.03146919	0.03146919	2.4746278609458296e-8	7.6064901018170055	Xylem	AT3G09735_AT3G16640
AT1G51700	DOF1.7	AT3G56340	RPS26C	Elongation_Xylem	0.031468328	0.031468328	7.913014614147079e-14	13.101658032195203	Xylem	AT1G51700_AT3G56340
AT4G36740	HB-5	AT2G34060	PER19	Elongation_Xylem	0.031459175	0.031459175	1.0599477843213334e-10	9.974715528640576	Xylem	AT4G36740_AT2G34060
AT3G22830	HSFA6B	AT4G27435	AT4G27435	Elongation_Xylem	-0.031456616	0.031456616	7.352402167655928e-8	7.133570745580479	Xylem	AT3G22830_AT4G27435
AT4G34410	ERF109	AT2G31610	RPS3A	Elongation_Xylem	0.031449452	0.031449452	4.6114016345225756e-12	11.33616705083184	Xylem	AT4G34410_AT2G31610
AT3G54340	AP3	AT1G12780	UGE1	Elongation_Xylem	0.03144504	0.03144504	5.755605499958468e-15	14.239908981077098	Xylem	AT3G54340_AT1G12780
AT3G62420	BZIP53	AT5G05410	DREB2A	Elongation_Xylem	0.031442307	0.031442307	5.327328635791493e-12	11.273490511341985	Xylem	AT3G62420_AT5G05410
AT2G38340	DREB2E	AT1G75280	AT1G75280	Elongation_Xylem	-0.031438954	0.031438954	1.2767533656646131e-9	8.893892988622104	Xylem	AT2G38340_AT1G75280
AT1G68200	AT1G68200	AT2G47470	PDIL2-1	Elongation_Xylem	0.03143537	0.03143537	2.4578274375368107e-19	18.609448611911866	Xylem	AT1G68200_AT2G47470
AT5G47370	HAT2	AT3G22830	HSFA6B	Elongation_Xylem	0.03143237	0.03143237	4.386846238544414e-13	12.357847587596872	Xylem	AT5G47370_AT3G22830
AT5G11260	HY5	AT5G51400	AT5G51400	Elongation_Xylem	0.031430062	0.031430062	4.0022846425076085e-12	11.397692027575273	Xylem	AT5G11260_AT5G51400
AT2G38340	DREB2E	AT5G12250	TUBB6	Elongation_Xylem	-0.031426422	0.031426422	3.216210510204687e-12	11.492655533173508	Xylem	AT2G38340_AT5G12250
AT1G52150	ATHB-15	AT4G17460	HAT1	Elongation_Xylem	0.0314237	0.0314237	3.372353694023115e-12	11.472066882651378	Xylem	AT1G52150_AT4G17460
AT4G28500	NAC073	AT3G03250	UGP	Elongation_Xylem	0.031421892	0.031421892	3.032795198228426e-7	6.518156916191932	Xylem	AT4G28500_AT3G03250
AT3G17609	HYH	AT5G16070	CCT6B	Elongation_Xylem	0.031419013	0.031419013	5.097679920026964e-14	13.292627437075874	Xylem	AT3G17609_AT5G16070
AT1G80840	WRKY40	AT5G67300	MYB44	Elongation_Xylem	0.03141836	0.03141836	8.197313346359227e-17	16.08632846347459	Xylem	AT1G80840_AT5G67300
AT3G20310	ERF7	AT5G20650	COPT5	Elongation_Xylem	0.031417474	0.031417474	1.0605530761709233e-12	11.974467592011777	Xylem	AT3G20310_AT5G20650
AT4G24060	DOF4.6	AT1G72370	RPSAA	Elongation_Xylem	0.03141413	0.03141413	3.5075935045076465e-8	7.454990742836898	Xylem	AT4G24060_AT1G72370
AT3G47620	TCP14	AT1G54580	ACP2	Elongation_Xylem	0.03140914	0.03140914	6.880372207348839e-10	9.162388067109646	Xylem	AT3G47620_AT1G54580
AT4G36160	ANAC076	AT3G15540	IAA19	Elongation_Xylem	0.03140129	0.03140129	4.523151687838405e-9	8.344558847565478	Xylem	AT4G36160_AT3G15540
AT2G18160	BZIP2	AT1G63220	AT1G63220	Elongation_Xylem	0.031400587	0.031400587	1.91212424400808e-10	9.71848389201073	Xylem	AT2G18160_AT1G63220
AT5G54680	ILR3	AT2G41840	RPS2C	Elongation_Xylem	0.03140017	0.03140017	2.714824313861971e-15	14.566258269938505	Xylem	AT5G54680_AT2G41840
AT1G69690	TCP15	AT4G16140	AT4G16140	Elongation_Xylem	0.031389505	0.031389505	1.8225878908940232e-14	13.739311519465451	Xylem	AT1G69690_AT4G16140
AT3G62420	BZIP53	AT4G09990	GXM2	Elongation_Xylem	0.031385537	0.031385537	1.842797895603225e-13	12.734522292364892	Xylem	AT3G62420_AT4G09990
AT1G52150	ATHB-15	AT2G22125	CSI1	Elongation_Xylem	0.03138327	0.03138327	2.2102426390110136e-10	9.6555600471297	Xylem	AT1G52150_AT2G22125
AT3G08500	MYB83	AT2G24940	MP3	Elongation_Xylem	0.03137356	0.03137356	6.805350319385726e-5	4.167149513684724	Xylem	AT3G08500_AT2G24940
AT2G40620	BZIP18	AT5G39320	UGD4	Elongation_Xylem	0.031362873	0.031362873	4.1668469318918433e-16	15.380192452951821	Xylem	AT2G40620_AT5G39320
AT4G17460	HAT1	AT2G04780	FLA7	Elongation_Xylem	0.031353	0.031353	5.340614841389918e-13	12.272408741688343	Xylem	AT4G17460_AT2G04780
AT2G24570	WRKY17	AT4G00330	CRCK2	Elongation_Xylem	0.031348392	0.031348392	1.6278597980546007e-11	10.788383002120797	Xylem	AT2G24570_AT4G00330
AT5G37260	RVE2	AT3G56680	AT3G56680	Elongation_Xylem	0.0313476	0.0313476	2.314087539161482e-13	12.63562021623315	Xylem	AT5G37260_AT3G56680
AT3G08500	MYB83	AT1G54460	WDL2	Elongation_Xylem	0.031347270000000003	0.031347270000000003	1.137551004039104e-14	13.944029121900611	Xylem	AT3G08500_AT1G54460
AT2G23380	CLF	AT3G09455	OST4C	Elongation_Xylem	0.031346634	0.031346634	3.417901108117626e-16	15.46624050709806	Xylem	AT2G23380_AT3G09455
AT1G69690	TCP15	AT5G12870	MYB46	Elongation_Xylem	-0.031344876	0.031344876	7.08720247663623e-10	9.149525159558266	Xylem	AT1G69690_AT5G12870
AT3G10480	ANAC050	AT4G27430	CIP7	Elongation_Xylem	0.03134378	0.03134378	3.5962984745816245e-13	12.444144271197848	Xylem	AT3G10480_AT4G27430
AT4G12350	MYB42	AT1G55210	DIR20	Elongation_Xylem	0.03134017	0.03134017	3.8388116550596233e-10	9.415803195299862	Xylem	AT4G12350_AT1G55210
AT1G75410	BLH3	AT5G14210	AT5G14210	Elongation_Xylem	0.031337865	0.031337865	1.7435549297227122e-12	11.758564365867768	Xylem	AT1G75410_AT5G14210
AT3G19290	ABF4	AT1G67510	AT1G67510	Elongation_Xylem	0.031337548	0.031337548	1.0235169586096864e-15	14.989904957134751	Xylem	AT3G19290_AT1G67510
AT1G72740	AT1G72740	AT2G24940	MP3	Elongation_Xylem	0.03132182	0.03132182	1.6470192745421573e-12	11.783301318390464	Xylem	AT1G72740_AT2G24940
AT2G22430	ATHB-6	AT1G75280	AT1G75280	Elongation_Xylem	0.031320702	0.031320702	5.612827269860038e-8	7.250818322629946	Xylem	AT2G22430_AT1G75280
AT1G33240	AT-GTL1	AT3G18660	GUX1	Elongation_Xylem	-0.031318337	0.031318337	3.510937041064243e-11	10.454576958334005	Xylem	AT1G33240_AT3G18660
AT1G53170	ERF8	AT4G34410	ERF109	Elongation_Xylem	0.031316992	0.031316992	1.9994406693272882e-10	9.699091478435218	Xylem	AT1G53170_AT4G34410
AT1G28470	NAC010	AT2G38120	AUX1	Elongation_Xylem	-0.031314105	0.031314105	7.021225519827584e-14	13.153587077322292	Xylem	AT1G28470_AT2G38120
AT4G09460	MYB6	AT2G40070	AT2G40070	Elongation_Xylem	-0.03131258	0.03131258	9.391420611635054e-11	10.027268708359175	Xylem	AT4G09460_AT2G40070
AT1G77450	NAC032	AT1G62981	AT1G62981	Elongation_Xylem	-0.031311978	0.031311978	1.0093195719621356e-11	10.995971305154821	Xylem	AT1G77450_AT1G62981
AT1G76890	GT-2	AT4G08685	SAH7	Elongation_Xylem	-0.031311538	0.031311538	1.1184032792614099e-10	9.951401568205112	Xylem	AT1G76890_AT4G08685
AT3G48100	ARR5	AT1G32100	PRR1	Elongation_Xylem	-0.031309906	0.031309906	3.881133126636033e-11	10.411041460281929	Xylem	AT3G48100_AT1G32100
AT3G06740	GATA15	AT2G21540	SFH3	Elongation_Xylem	-0.03130981	0.03130981	1.1488362671876145e-17	16.93974186280334	Xylem	AT3G06740_AT2G21540
AT1G68810	BHLH30	AT3G62160	AT3G62160	Elongation_Xylem	-0.031308796	0.031308796	1.2556130351154068e-12	11.90114418433126	Xylem	AT1G68810_AT3G62160
AT3G10480	ANAC050	AT5G65110	ACX2	Elongation_Xylem	0.031308625	0.031308625	1.5331238064385976e-15	14.814422772554607	Xylem	AT3G10480_AT5G65110
AT4G25470	DREB1C	AT5G12870	MYB46	Elongation_Xylem	-0.03130453	0.03130453	2.149760424213041e-12	11.667609936474944	Xylem	AT4G25470_AT5G12870
AT2G18060	NAC037	AT5G24510	AT5G24510	Elongation_Xylem	0.0313001	0.0313001	3.444260873987666e-19	18.462903961793707	Xylem	AT2G18060_AT5G24510
AT5G04390	AT5G04390	AT1G71695	PER12	Elongation_Xylem	0.031299125	0.031299125	3.791021418167943e-8	7.421243761929178	Xylem	AT5G04390_AT1G71695
AT1G68810	BHLH30	AT2G14878	AT2G14878	Elongation_Xylem	0.03129859	0.03129859	9.532463657344801e-18	17.020794841805113	Xylem	AT1G68810_AT2G14878
AT2G40620	BZIP18	AT5G54690	GAUT12	Elongation_Xylem	-0.031288203	0.031288203	7.304113816796151e-9	8.13643246800095	Xylem	AT2G40620_AT5G54690
AT3G50060	MYB77	AT5G17420	CESA7	Elongation_Xylem	-0.031287197	0.031287197	7.09805320018126e-4	3.1488607499224113	Xylem	AT3G50060_AT5G17420
AT4G00210	LBD31	AT2G37620	ACT1	Elongation_Xylem	-0.0312807	0.0312807	2.69650702566583e-15	14.569198443833477	Xylem	AT4G00210_AT2G37620
AT3G23690	BHLH77	AT3G15540	IAA19	Elongation_Xylem	0.031270504	0.031270504	2.1402762452459932e-14	13.66953016868666	Xylem	AT3G23690_AT3G15540
AT1G72050	TFIIIA	AT1G79620	AT1G79620	Elongation_Xylem	-0.03126412	0.03126412	7.999661336680886e-10	9.09692839834855	Xylem	AT1G72050_AT1G79620
AT5G47370	HAT2	AT4G18260	AT4G18260	Elongation_Xylem	0.03126377	0.03126377	1.330040459332194e-10	9.876135147756631	Xylem	AT5G47370_AT4G18260
AT2G23340	ERF008	AT5G49800	AT5G49800	Elongation_Xylem	0.031255722	0.031255722	8.138939492996857e-18	17.089432180165414	Xylem	AT2G23340_AT5G49800
AT1G74840	AT1G74840	AT3G10080	AT3G10080	Elongation_Xylem	0.031251512	0.031251512	6.591478827321932e-10	9.181017138593427	Xylem	AT1G74840_AT3G10080
AT2G46400	WRKY46	AT1G63120	RBL2	Elongation_Xylem	0.031245384	0.031245384	2.1414341482862626e-15	14.66929527614746	Xylem	AT2G46400_AT1G63120
AT4G37180	HHO5	AT5G46340	RWA1	Elongation_Xylem	0.031244699	0.031244699	1.360138882802689e-13	12.866416743868518	Xylem	AT4G37180_AT5G46340
AT1G52150	ATHB-15	AT1G61790	OST3B	Elongation_Xylem	-0.031242702	0.031242702	1.3066184741283194e-13	12.883851205663069	Xylem	AT1G52150_AT1G61790
AT5G16600	MYB43	AT5G17420	CESA7	Elongation_Xylem	-0.031240422	0.031240422	8.163633026088244e-11	10.08811652604403	Xylem	AT5G16600_AT5G17420
AT1G68200	AT1G68200	AT2G38360	PRA1B4	Elongation_Xylem	0.031238053000000002	0.031238053000000002	9.75084309642594e-18	17.010957831860892	Xylem	AT1G68200_AT2G38360
AT2G40470	LBD15	AT1G35460	BHLH80	Elongation_Xylem	0.031233553	0.031233553	7.090507618180997e-17	16.14932267202661	Xylem	AT2G40470_AT1G35460
AT5G56270	WRKY2	AT4G17890	AGD8	Elongation_Xylem	0.031228378	0.031228378	1.391914526525357e-14	13.856387432683862	Xylem	AT5G56270_AT4G17890
AT4G36160	ANAC076	AT3G14595	AT3G14595	Elongation_Xylem	0.03122661	0.03122661	4.732176102960795e-16	15.324939101930617	Xylem	AT4G36160_AT3G14595
AT4G28500	NAC073	AT5G57330	AT5G57330	Elongation_Xylem	0.031226084	0.031226084	9.803464141781345e-15	14.008620435346069	Xylem	AT4G28500_AT5G57330
AT3G18990	VRN1	AT3G44220	AT3G44220	Elongation_Xylem	0.031223428	0.031223428	1.9443368359865255e-8	7.711228495922983	Xylem	AT3G18990_AT3G44220
AT2G46310	CRF5	AT2G31200	ADF6	Elongation_Xylem	-0.03121584	0.03121584	4.1955521336658095e-14	13.377210878023462	Xylem	AT2G46310_AT2G31200
AT4G24060	DOF4.6	AT5G03890	AT5G03890	Elongation_Xylem	0.031213567	0.031213567	8.951179927187015e-15	14.048119713053838	Xylem	AT4G24060_AT5G03890
AT4G12350	MYB42	AT3G16920	CTL2	Elongation_Xylem	-0.031211667	0.031211667	2.874335537388264e-10	9.54146253559971	Xylem	AT4G12350_AT3G16920
AT3G17609	HYH	AT2G37270	RPS5A	Elongation_Xylem	0.031210769	0.031210769	2.566808471430203e-13	12.590606536043882	Xylem	AT3G17609_AT2G37270
AT4G36160	ANAC076	AT5G23860	TUBB8	Elongation_Xylem	0.0311948	0.0311948	7.141642893587176e-19	18.14620186980019	Xylem	AT4G36160_AT5G23860
AT4G34990	MYB32	AT2G28200	ZAT5	Elongation_Xylem	0.031194782	0.031194782	1.1721940022926339e-17	16.93100050508192	Xylem	AT4G34990_AT2G28200
AT2G45420	LBD18	AT5G19390	ROPGAP7	Elongation_Xylem	0.031191085	0.031191085	1.0327354364663753e-11	10.986010920686294	Xylem	AT2G45420_AT5G19390
AT4G28500	NAC073	AT2G47360	AT2G47360	Elongation_Xylem	0.031183	0.031183	4.145549067169909e-11	10.382417940131827	Xylem	AT4G28500_AT2G47360
AT5G65310	ATHB-5	AT5G16490	RIC4	Elongation_Xylem	0.031182505	0.031182505	9.706637583396426e-11	10.0129311853207	Xylem	AT5G65310_AT5G16490
AT1G08010	GATA11	AT3G28900	RPL34C	Elongation_Xylem	0.031181872	0.031181872	2.104175694578338e-9	8.676918000259649	Xylem	AT1G08010_AT3G28900
AT4G24060	DOF4.6	AT2G20840	SCAMP1	Elongation_Xylem	0.031178225	0.031178225	2.100279845266961e-8	7.677722835190807	Xylem	AT4G24060_AT2G20840
AT4G36160	ANAC076	AT3G44730	ATKP1	Elongation_Xylem	0.03117596	0.03117596	3.448307760540622e-11	10.462393980451774	Xylem	AT4G36160_AT3G44730
AT3G07340	BHLH62	AT5G60490	FLA12	Elongation_Xylem	0.031174945	0.031174945	2.749452471982695e-12	11.560753783286723	Xylem	AT3G07340_AT5G60490
AT3G50060	MYB77	AT1G10170	ATNFXL1	Elongation_Xylem	0.031169567	0.031169567	8.077522671995992e-8	7.0927218143305675	Xylem	AT3G50060_AT1G10170
AT1G71520	ERF020	AT4G27435	AT4G27435	Elongation_Xylem	0.031167524	0.031167524	1.1059415744180876e-7	6.956267815687786	Xylem	AT1G71520_AT4G27435
AT5G60690	REV	AT1G01780	PLIM2B	Elongation_Xylem	0.031166987	0.031166987	1.4353078331528727e-9	8.843054944991161	Xylem	AT5G60690_AT1G01780
AT4G34610	BLH6	AT3G27070	TOM20-1	Elongation_Xylem	0.031165397	0.031165397	9.083388345047337e-15	14.041752117881883	Xylem	AT4G34610_AT3G27070
AT2G46680	ATHB-7	AT2G22670	IAA8	Elongation_Xylem	-0.03116421	0.03116421	4.653396813402297e-12	11.332229911893346	Xylem	AT2G46680_AT2G22670
AT1G76890	GT-2	AT1G01900	SBTI1.1	Elongation_Xylem	0.031164164	0.031164164	1.0531968108876016e-11	10.977490464621052	Xylem	AT1G76890_AT1G01900
AT4G28140	ERF054	AT5G15200	RPS9B	Elongation_Xylem	-0.031161627	0.031161627	5.560795466244138e-14	13.254863078581636	Xylem	AT4G28140_AT5G15200
AT3G61850	DAG1	AT2G13820	AT2G13820	Elongation_Xylem	-0.031161241	0.031161241	1.5254131203463584e-10	9.816612522488068	Xylem	AT3G61850_AT2G13820
AT1G46768	RAP2-1	AT5G42690	AT5G42690	Elongation_Xylem	0.03115444	0.03115444	4.582933521906182e-16	15.33885644240145	Xylem	AT1G46768_AT5G42690
AT5G18090	AT5G18090	AT3G51380	IQD20	Elongation_Xylem	0.031149745	0.031149745	1.1686425271442041e-14	13.93231831367182	Xylem	AT5G18090_AT3G51380
AT3G04060	anac046	AT5G60020	LAC17	Elongation_Xylem	-0.031148428	0.031148428	1.6610434157756705e-4	3.779619015961981	Xylem	AT3G04060_AT5G60020
AT5G07100	WRKY26	AT2G30620	AT2G30620	Elongation_Xylem	-0.031147119	0.031147119	6.542195721886422e-14	13.184276467293921	Xylem	AT5G07100_AT2G30620
AT1G33240	AT-GTL1	AT5G46340	RWA1	Elongation_Xylem	-0.031144783	0.031144783	2.16677176219405e-11	10.664186832861102	Xylem	AT1G33240_AT5G46340
AT1G28470	NAC010	AT4G36890	IRX14	Elongation_Xylem	0.031135062	0.031135062	2.8620641746431463e-12	11.54332063249765	Xylem	AT1G28470_AT4G36890
AT5G05790	AT5G05790	AT3G25220	FKBP15-1	Elongation_Xylem	-0.031133112	0.031133112	2.0132287317848548e-8	7.696106880198911	Xylem	AT5G05790_AT3G25220
AT1G46768	RAP2-1	AT3G10560	UNE9	Elongation_Xylem	0.031126635	0.031126635	1.1964376687278465e-16	15.922109922067406	Xylem	AT1G46768_AT3G10560
AT2G02820	MYB88	AT3G29360	UGD2	Elongation_Xylem	0.031121885	0.031121885	1.3261727179843903e-13	12.877399910635068	Xylem	AT2G02820_AT3G29360
AT5G64750	ABR1	AT3G62530	AT3G62530	Elongation_Xylem	-0.031121148	0.031121148	1.0658284599995316e-9	8.972312687307971	Xylem	AT5G64750_AT3G62530
AT5G67300	MYB44	AT2G30060	RANBP1B	Elongation_Xylem	0.031114371	0.031114371	3.090265848367854e-8	7.510004157626034	Xylem	AT5G67300_AT2G30060
AT1G35460	BHLH80	AT3G62160	AT3G62160	Elongation_Xylem	0.031111924	0.031111924	7.529155637543029e-15	14.123253725328787	Xylem	AT1G35460_AT3G62160
AT4G01250	WRKY22	AT1G51200	SAP2	Elongation_Xylem	-0.031106755	0.031106755	5.886121230222388e-7	6.230170797439528	Xylem	AT4G01250_AT1G51200
AT3G60580	ZAT9	AT2G29050	RBL1	Elongation_Xylem	0.031102972	0.031102972	3.2083544502407264e-10	9.493717658068627	Xylem	AT3G60580_AT2G29050
AT4G36990	HSFB1	AT5G06670	AT5G06670	Elongation_Xylem	-0.031102065	0.031102065	1.30799163032422e-7	6.883395034999241	Xylem	AT4G36990_AT5G06670
AT4G36160	ANAC076	AT3G46440	UXS5	Elongation_Xylem	0.031098275	0.031098275	1.927886716589635e-8	7.714918489004475	Xylem	AT4G36160_AT3G46440
AT1G75410	BLH3	AT1G27920	MAP65-8	Elongation_Xylem	0.031091016	0.031091016	3.518736132911007e-8	7.45361329932489	Xylem	AT1G75410_AT1G27920
AT5G63790	ANAC102	AT2G22470	AGP2	Elongation_Xylem	0.03108972	0.03108972	3.403975615139569e-14	13.46801355970621	Xylem	AT5G63790_AT2G22470
AT1G68810	BHLH30	AT3G07110	AT3G07110	Elongation_Xylem	0.031085739	0.031085739	5.657909146708115e-15	14.247344030615352	Xylem	AT1G68810_AT3G07110
AT2G28510	DOF2.1	AT3G51030	TRX1	Elongation_Xylem	-0.031078393	0.031078393	6.597537751455823e-10	9.18061811604508	Xylem	AT2G28510_AT3G51030
AT5G26660	MYB86	AT5G51890	PER66	Elongation_Xylem	0.031077191	0.031077191	1.8267090776143513e-11	10.738330613045475	Xylem	AT5G26660_AT5G51890
AT4G36990	HSFB1	AT5G23860	TUBB8	Elongation_Xylem	-0.031073842	0.031073842	1.282460193270816e-18	17.89195610622482	Xylem	AT4G36990_AT5G23860
AT4G36160	ANAC076	AT3G45850	AT3G45850	Elongation_Xylem	0.031073581	0.031073581	1.2005909753323448e-13	12.9206049254963	Xylem	AT4G36160_AT3G45850
AT5G17300	RVE1	AT4G30020	SBT2.6	Elongation_Xylem	-0.031070765	0.031070765	8.517930850339608e-10	9.069665889906533	Xylem	AT5G17300_AT4G30020
AT1G33240	AT-GTL1	AT3G46440	UXS5	Elongation_Xylem	-0.031070473	0.031070473	2.2725228239946692e-10	9.643491746264338	Xylem	AT1G33240_AT3G46440
AT5G03510	AT5G03510	AT4G28500	NAC073	Elongation_Xylem	0.03107034	0.03107034	2.2673796418964366e-8	7.644475757078248	Xylem	AT5G03510_AT4G28500
AT3G08500	MYB83	AT3G21610	AT3G21610	Elongation_Xylem	0.031067552	0.031067552	4.9367928882590275e-14	13.306555092220004	Xylem	AT3G08500_AT3G21610
AT4G01250	WRKY22	AT4G07950	AT4G07950	Elongation_Xylem	-0.03106035	0.03106035	6.09581248711448e-8	7.214968400766877	Xylem	AT4G01250_AT4G07950
AT5G12870	MYB46	AT2G46225	ABIL1	Elongation_Xylem	0.031053487	0.031053487	4.371183596272644e-15	14.3594009521071	Xylem	AT5G12870_AT2G46225
AT1G19000	AT1G19000	AT2G30620	AT2G30620	Elongation_Xylem	-0.031053213	0.031053213	3.50503757364695e-11	10.455307322079614	Xylem	AT1G19000_AT2G30620
AT1G74840	AT1G74840	AT4G17500	ERF1A	Elongation_Xylem	0.031047288	0.031047288	2.7904734741556023e-16	15.554322101469342	Xylem	AT1G74840_AT4G17500
AT1G01720	NAC002	AT1G63300	AT1G63300	Elongation_Xylem	0.031045288	0.031045288	2.9199501195238174e-5	4.5346245673874	Xylem	AT1G01720_AT1G63300
AT5G12870	MYB46	AT3G17390	METK4	Elongation_Xylem	-0.03104135	0.03104135	3.150233907253806e-11	10.501657198318926	Xylem	AT5G12870_AT3G17390
AT4G36160	ANAC076	AT3G05270	FPP3	Elongation_Xylem	-0.03103845	0.03103845	3.615875507067111e-10	9.44178653049881	Xylem	AT4G36160_AT3G05270
AT5G67300	MYB44	AT3G29360	UGD2	Elongation_Xylem	0.0310346	0.0310346	5.606224076035786e-13	12.251329547845614	Xylem	AT5G67300_AT3G29360
AT4G00210	LBD31	AT4G27180	KIN14M	Elongation_Xylem	0.031034227	0.031034227	9.122480040535145e-11	10.039887078173775	Xylem	AT4G00210_AT4G27180
AT1G09540	MYB61	AT1G51200	SAP2	Elongation_Xylem	-0.031032447	0.031032447	4.775715956479478e-13	12.320961511485468	Xylem	AT1G09540_AT1G51200
AT2G28510	DOF2.1	AT2G27740	AT2G27740	Elongation_Xylem	0.031031692	0.031031692	4.218973086851644e-9	8.374793245006623	Xylem	AT2G28510_AT2G27740
AT4G34410	ERF109	AT1G74950	TIFY10B	Elongation_Xylem	0.031030873	0.031030873	8.01850720129572e-13	12.09590647642708	Xylem	AT4G34410_AT1G74950
AT2G40470	LBD15	AT4G23400	PIP1-5	Elongation_Xylem	0.031027958	0.031027958	7.429513052619729e-13	12.129039649966272	Xylem	AT2G40470_AT4G23400
AT1G43160	RAP2-6	AT4G09990	GXM2	Elongation_Xylem	0.031025752	0.031025752	7.137461012661877e-10	9.14645625100978	Xylem	AT1G43160_AT4G09990
AT1G33240	AT-GTL1	AT3G62020	GLP10	Elongation_Xylem	-0.031025479	0.031025479	2.582692541649396e-10	9.587927291624863	Xylem	AT1G33240_AT3G62020
AT4G31800	WRKY18	AT2G25940	ALPHA-VPE	Elongation_Xylem	-0.03102248	0.03102248	3.750154747168708e-15	14.425950811084324	Xylem	AT4G31800_AT2G25940
AT4G13980	HSFA5	AT1G04850	AT1G04850	Elongation_Xylem	0.031016253	0.031016253	7.1640290179142685e-9	8.14484266370875	Xylem	AT4G13980_AT1G04850
AT1G51140	BHLH122	AT1G09210	CRT2	Elongation_Xylem	0.031013774	0.031013774	9.811341967331885e-10	9.008271586998458	Xylem	AT1G51140_AT1G09210
AT3G10480	ANAC050	AT3G27820	MDAR4	Elongation_Xylem	0.031011883	0.031011883	1.1507571734642591e-14	13.939016309168089	Xylem	AT3G10480_AT3G27820
AT1G28470	NAC010	AT1G74770	AT1G74770	Elongation_Xylem	0.031009676	0.031009676	8.784483996767063e-14	13.056283744007997	Xylem	AT1G28470_AT1G74770
AT5G08790	NAC081	AT1G67250	AT1G67250	Elongation_Xylem	-0.0310026	0.0310026	2.327677345937142e-9	8.63307722015211	Xylem	AT5G08790_AT1G67250
AT5G17300	RVE1	AT1G24600	AT1G24600	Elongation_Xylem	0.031000426	0.031000426	2.1730382900859806e-11	10.662932621113187	Xylem	AT5G17300_AT1G24600
AT2G38340	DREB2E	AT2G18630	AT2G18630	Elongation_Xylem	0.03099552	0.03099552	1.8442046442749262e-16	15.734190888625088	Xylem	AT2G38340_AT2G18630
AT2G01940	SGR5	AT5G38610	AT5G38610	Elongation_Xylem	-0.030995114	0.030995114	1.2617647980317736e-8	7.899021593140062	Xylem	AT2G01940_AT5G38610
AT5G10510	AIL6	AT4G35350	XCP1	Elongation_Xylem	0.030991297	0.030991297	9.428246823428867e-12	11.02556905654122	Xylem	AT5G10510_AT4G35350
AT4G12350	MYB42	AT1G43790	TED6	Elongation_Xylem	0.030988567	0.030988567	4.829731500037562e-5	4.316077012373399	Xylem	AT4G12350_AT1G43790
AT1G51140	BHLH122	AT5G54690	GAUT12	Elongation_Xylem	-0.030983705	0.030983705	1.8210076374335946e-7	6.7396882327397805	Xylem	AT1G51140_AT5G54690
AT2G16720	MYB7	AT2G43060	IBH1	Elongation_Xylem	0.030980732	0.030980732	7.84105583055036e-16	15.10562545383237	Xylem	AT2G16720_AT2G43060
AT4G31550	WRKY11	AT2G43460	RPL38A	Elongation_Xylem	0.030980486	0.030980486	4.0442841414129235e-12	11.393158339551688	Xylem	AT4G31550_AT2G43460
AT2G22430	ATHB-6	AT1G47640	AT1G47640	Elongation_Xylem	-0.030979136	0.030979136	1.0584644063323076e-5	4.975323741700665	Xylem	AT2G22430_AT1G47640
AT1G57560	AtMYB50	AT2G45890	ROPGEF4	Elongation_Xylem	-0.030976234	0.030976234	4.742754668603542e-13	12.323969339785691	Xylem	AT1G57560_AT2G45890
AT3G61890	ATHB-12	AT3G16080	RPL37C	Elongation_Xylem	-0.030975781	0.030975781	9.807420334263999e-7	6.0084452109608595	Xylem	AT3G61890_AT3G16080
AT4G34610	BLH6	AT3G62600	ERDJ3B	Elongation_Xylem	0.03097538	0.03097538	1.26475684950826e-17	16.89799295991656	Xylem	AT4G34610_AT3G62600
AT3G09735	S1FA3	AT5G50870	UBC27	Elongation_Xylem	0.030973788	0.030973788	5.593662960462656e-21	20.252303705075857	Xylem	AT3G09735_AT5G50870
AT1G03800	ERF10	AT1G20850	XCP2	Elongation_Xylem	-0.030972563	0.030972563	9.756146050741358e-11	10.010721706866274	Xylem	AT1G03800_AT1G20850
AT4G32880	ATHB-8	AT1G03820	AT1G03820	Elongation_Xylem	0.030971153	0.030971153	9.777779444134408e-11	10.009759763275465	Xylem	AT4G32880_AT1G03820
AT2G47520	ERF071	AT1G55330	AGP21	Elongation_Xylem	0.030969556	0.030969556	5.162186770444942e-12	11.28716628652089	Xylem	AT2G47520_AT1G55330
AT3G62420	BZIP53	AT4G32880	ATHB-8	Elongation_Xylem	-0.030967517	0.030967517	1.5084989413204738e-16	15.821454990281064	Xylem	AT3G62420_AT4G32880
AT2G42300	BHLH48	AT1G19130	AT1G19130	Elongation_Xylem	-0.030964755	0.030964755	1.702053387544823e-7	6.769026821717657	Xylem	AT2G42300_AT1G19130
AT2G40950	BZIP17	AT1G01900	SBTI1.1	Elongation_Xylem	0.030964201	0.030964201	1.562713909607947e-10	9.806120522205424	Xylem	AT2G40950_AT1G01900
AT2G40620	BZIP18	AT2G20650	FLY2	Elongation_Xylem	-0.030955901	0.030955901	3.6942403893587995e-9	8.432474847830472	Xylem	AT2G40620_AT2G20650
AT1G77450	NAC032	AT3G45010	SCPL48	Elongation_Xylem	-0.030955873	0.030955873	3.703713256575689e-11	10.431362643995342	Xylem	AT1G77450_AT3G45010
AT1G52150	ATHB-15	AT2G04780	FLA7	Elongation_Xylem	0.03095511	0.03095511	5.056916774656907e-15	14.296114193807576	Xylem	AT1G52150_AT2G04780
AT2G35700	ERF038	AT3G18740	RPL30C	Elongation_Xylem	-0.0309505	0.0309505	5.560369229483209e-11	10.254896368669215	Xylem	AT2G35700_AT3G18740
AT5G08790	NAC081	AT4G12040	SAP7	Elongation_Xylem	0.030950384	0.030950384	8.455754691993042e-10	9.072847624737896	Xylem	AT5G08790_AT4G12040
AT4G36160	ANAC076	AT5G59290	UXS3	Elongation_Xylem	0.030950066	0.030950066	7.203618476956948e-9	8.142449296649287	Xylem	AT4G36160_AT5G59290
AT1G51140	BHLH122	AT1G58370	RXF12	Elongation_Xylem	-0.030942068	0.030942068	6.735705386052969e-11	10.171616916759245	Xylem	AT1G51140_AT1G58370
AT3G54810	GATA8	AT2G17380	AAP19-1	Elongation_Xylem	-0.030938903	0.030938903	1.068089795897862e-11	10.971392233989496	Xylem	AT3G54810_AT2G17380
AT1G62700	NAC026	AT3G15250	AT3G15250	Elongation_Xylem	0.030937834	0.030937834	5.97717472401245e-17	16.22350404873962	Xylem	AT1G62700_AT3G15250
AT5G05790	AT5G05790	AT5G46115	AT5G46115	Elongation_Xylem	-0.030937377	0.030937377	2.0884753196383705e-12	11.68017065260293	Xylem	AT5G05790_AT5G46115
AT3G62420	BZIP53	AT3G16570	RALF23	Elongation_Xylem	-0.030937305	0.030937305	2.697925368923994e-13	12.568970068123262	Xylem	AT3G62420_AT3G16570
AT4G37850	BHLH25	AT2G21390	AT2G21390	Elongation_Xylem	-0.030936923	0.030936923	3.749411295907393e-16	15.426036916541507	Xylem	AT4G37850_AT2G21390
AT4G32890	GATA9	AT5G64030	AT5G64030	Elongation_Xylem	-0.030936595	0.030936595	4.554832170249469e-11	10.34152762063991	Xylem	AT4G32890_AT5G64030
AT2G01818	AT2G01818	AT3G56240	CCH	Elongation_Xylem	-0.030936344	0.030936344	5.210687298313465e-9	8.283104988758357	Xylem	AT2G01818_AT3G56240
AT5G63790	ANAC102	AT1G01720	NAC002	Elongation_Xylem	0.030934393	0.030934393	3.8491208129707917e-14	13.414638457421093	Xylem	AT5G63790_AT1G01720
AT4G22680	MYB85	AT1G02335	GL22	Elongation_Xylem	0.030933823	0.030933823	7.91597746497962e-8	7.101495450803303	Xylem	AT4G22680_AT1G02335
AT5G56270	WRKY2	AT5G59890	ADF4	Elongation_Xylem	0.030931134	0.030931134	1.9140672297037567e-12	11.718042812130445	Xylem	AT5G56270_AT5G59890
AT1G68200	AT1G68200	AT3G02180	SP1L3	Elongation_Xylem	0.030928604	0.030928604	6.008492338400294e-13	12.22123448827253	Xylem	AT1G68200_AT3G02180
AT3G57230	AGL16	AT5G54500	FQR1	Elongation_Xylem	-0.030927313	0.030927313	4.737967738694386e-12	11.324407900758612	Xylem	AT3G57230_AT5G54500
AT2G45420	LBD18	AT2G35860	FLA16	Elongation_Xylem	0.030920168	0.030920168	1.8432020004514905e-13	12.734427066911085	Xylem	AT2G45420_AT2G35860
AT3G54340	AP3	AT5G08160	ATPK3	Elongation_Xylem	0.030909875	0.030909875	2.4325885916984823e-14	13.613931334333945	Xylem	AT3G54340_AT5G08160
AT5G05790	AT5G05790	AT3G56240	CCH	Elongation_Xylem	-0.030907879	0.030907879	5.025600996450799e-11	10.298811994835845	Xylem	AT5G05790_AT3G56240
AT5G66300	NAC105	AT1G16920	RABA1B	Elongation_Xylem	0.03090653	0.03090653	4.423611931569099e-16	15.354222979210245	Xylem	AT5G66300_AT1G16920
AT3G08500	MYB83	AT5G61340	AT5G61340	Elongation_Xylem	0.030902198	0.030902198	9.740161925629772e-17	16.01143382311903	Xylem	AT3G08500_AT5G61340
AT3G60580	ZAT9	AT5G36290	AT5G36290	Elongation_Xylem	0.030897364	0.030897364	9.372096440016747e-13	12.028163251108833	Xylem	AT3G60580_AT5G36290
AT2G01940	SGR5	AT3G18280	AT3G18280	Elongation_Xylem	-0.03088824	0.03088824	7.456352061251524e-9	8.127473594397486	Xylem	AT2G01940_AT3G18280
AT1G76890	GT-2	AT4G30020	SBT2.6	Elongation_Xylem	-0.030885952	0.030885952	3.2467820404380808e-15	14.488546864996485	Xylem	AT1G76890_AT4G30020
AT3G09735	S1FA3	AT1G29890	AT1G29890	Elongation_Xylem	0.0308838	0.0308838	1.6511291645468034e-7	6.782218951415729	Xylem	AT3G09735_AT1G29890
AT2G34710	ATHB-14	AT3G18060	AIP1-2	Elongation_Xylem	0.030883782	0.030883782	2.3187360667256635e-11	10.634748682706578	Xylem	AT2G34710_AT3G18060
AT5G54680	ILR3	AT1G48830	RPS7A	Elongation_Xylem	0.030878227	0.030878227	1.989435765211288e-12	11.701270078766724	Xylem	AT5G54680_AT1G48830
AT5G56270	WRKY2	AT1G62990	KNAT7	Elongation_Xylem	0.030877016	0.030877016	8.526619780920385e-20	19.06922310264703	Xylem	AT5G56270_AT1G62990
AT2G01940	SGR5	AT5G19190	AT5G19190	Elongation_Xylem	0.030873392	0.030873392	6.899221949408898e-15	14.161199883484619	Xylem	AT2G01940_AT5G19190
AT3G08500	MYB83	AT1G34550	EMB2756	Elongation_Xylem	0.030873027	0.030873027	7.861487626137991e-14	13.1044952648141	Xylem	AT3G08500_AT1G34550
AT5G04410	NAC078	AT4G30020	SBT2.6	Elongation_Xylem	0.03086892	0.03086892	6.471609393817954e-10	9.188987703266731	Xylem	AT5G04410_AT4G30020
AT1G19000	AT1G19000	AT5G19770	TUBA3	Elongation_Xylem	0.030864803	0.030864803	6.40606903622522e-13	12.193408385389633	Xylem	AT1G19000_AT5G19770
AT1G64620	DOF1.8	AT2G13820	AT2G13820	Elongation_Xylem	-0.030855147	0.030855147	4.339098822702172e-14	13.362600458728704	Xylem	AT1G64620_AT2G13820
AT4G28500	NAC073	AT5G18460	AT5G18460	Elongation_Xylem	0.030854898	0.030854898	5.715706455307822e-12	11.24293008360983	Xylem	AT4G28500_AT5G18460
AT5G12870	MYB46	AT2G38080	IRX12	Elongation_Xylem	0.030854428	0.030854428	5.733205825757164e-12	11.24160246649569	Xylem	AT5G12870_AT2G38080
AT5G08790	NAC081	AT2G22125	CSI1	Elongation_Xylem	-0.03085109	0.03085109	1.5205712769669366e-11	10.817993217435074	Xylem	AT5G08790_AT2G22125
AT1G69580	AT1G69580	AT5G12140	CYS1	Elongation_Xylem	-0.030850843	0.030850843	8.629267443381936e-10	9.06402607088972	Xylem	AT1G69580_AT5G12140
AT3G61850	DAG1	AT2G34880	JMJ15	Elongation_Xylem	-0.03084726	0.03084726	1.1359154640666317e-10	9.944653988040033	Xylem	AT3G61850_AT2G34880
AT1G19220	ARF19	AT5G16130	RPS7C	Elongation_Xylem	-0.030846894	0.030846894	3.0711771307379455e-14	13.512695134815923	Xylem	AT1G19220_AT5G16130
AT3G50060	MYB77	AT4G34450	AT4G34450	Elongation_Xylem	-0.030841272	0.030841272	3.8138034073559755e-14	13.418641697577636	Xylem	AT3G50060_AT4G34450
AT4G32880	ATHB-8	AT4G18260	AT4G18260	Elongation_Xylem	0.030841012	0.030841012	7.513364789081235e-10	9.124165524771445	Xylem	AT4G32880_AT4G18260
AT5G67300	MYB44	AT3G62420	BZIP53	Elongation_Xylem	-0.030834308	0.030834308	4.100210391132353e-12	11.387193858069645	Xylem	AT5G67300_AT3G62420
AT1G62990	KNAT7	AT5G58420	RPS4D	Elongation_Xylem	-0.030830422	0.030830422	1.7474031181593266e-14	13.757606893645328	Xylem	AT1G62990_AT5G58420
AT1G53320	TULP7	AT5G06370	AT5G06370	Elongation_Xylem	0.030829638	0.030829638	3.807945864853244e-12	11.419309234332372	Xylem	AT1G53320_AT5G06370
AT5G17300	RVE1	AT1G54580	ACP2	Elongation_Xylem	-0.030828169	0.030828169	3.971522441951147e-10	9.401042979032251	Xylem	AT5G17300_AT1G54580
AT4G35550	WOX13	AT4G23690	DIR6	Elongation_Xylem	-0.030825987	0.030825987	2.361764388503466e-12	11.62676343012498	Xylem	AT4G35550_AT4G23690
AT1G52150	ATHB-15	AT2G34790	MEE23	Elongation_Xylem	-0.03081883	0.03081883	4.889109411361849e-16	15.310770243730431	Xylem	AT1G52150_AT2G34790
AT4G35550	WOX13	AT5G18460	AT5G18460	Elongation_Xylem	0.030815313	0.030815313	4.070660298315479e-8	7.390335138525222	Xylem	AT4G35550_AT5G18460
AT4G12350	MYB42	AT4G22680	MYB85	Elongation_Xylem	0.030814726	0.030814726	4.450322757052753e-17	16.351608490923798	Xylem	AT4G12350_AT4G22680
AT1G62300	WRKY6	AT2G28760	UXS6	Elongation_Xylem	0.030814273	0.030814273	4.144605361593027e-8	7.382516815521875	Xylem	AT1G62300_AT2G28760
AT3G20310	ERF7	AT2G16710	AT2G16710	Elongation_Xylem	0.030813992	0.030813992	2.706822449160774e-14	13.567540230331684	Xylem	AT3G20310_AT2G16710
AT1G01720	NAC002	AT1G63220	AT1G63220	Elongation_Xylem	0.030813336	0.030813336	1.4548502090842533e-8	7.837181719198329	Xylem	AT1G01720_AT1G63220
AT3G09735	S1FA3	AT2G20760	AT2G20760	Elongation_Xylem	0.030811787	0.030811787	1.2106033048943984e-12	11.916998144816791	Xylem	AT3G09735_AT2G20760
AT4G12350	MYB42	AT3G62020	GLP10	Elongation_Xylem	-0.030810194	0.030810194	3.347298859387255e-10	9.475305510472108	Xylem	AT4G12350_AT3G62020
AT5G06950	TGA2	AT1G47410	AT1G47410	Elongation_Xylem	0.030809691	0.030809691	8.465091939318608e-8	7.072368320659368	Xylem	AT5G06950_AT1G47410
AT1G62990	KNAT7	AT5G15740	OFUT34	Elongation_Xylem	-0.030809496	0.030809496	1.520969692467054e-13	12.817879439809893	Xylem	AT1G62990_AT5G15740
AT2G16720	MYB7	AT1G70690	CRRSP2	Elongation_Xylem	0.030805862	0.030805862	2.4668264594037908e-21	20.607861401938845	Xylem	AT2G16720_AT1G70690
AT3G24050	GATA1	AT3G25220	FKBP15-1	Elongation_Xylem	0.030803418	0.030803418	2.0583178010744854e-11	10.686487570002418	Xylem	AT3G24050_AT3G25220
AT1G74840	AT1G74840	AT1G43160	RAP2-6	Elongation_Xylem	0.030800741	0.030800741	2.5000132138378527e-11	10.602057695855283	Xylem	AT1G74840_AT1G43160
AT4G36900	RAP2-10	AT3G16080	RPL37C	Elongation_Xylem	-0.030792538	0.030792538	2.0905398967531518e-5	4.679741539773743	Xylem	AT4G36900_AT3G16080
AT2G18160	BZIP2	AT5G59890	ADF4	Elongation_Xylem	-0.030789245	0.030789245	2.127091183062775e-14	13.672213892583303	Xylem	AT2G18160_AT5G59890
AT4G24060	DOF4.6	AT5G08370	AGAL2	Elongation_Xylem	0.030787233	0.030787233	3.218501687940354e-12	11.492346258769597	Xylem	AT4G24060_AT5G08370
AT5G63790	ANAC102	AT5G03240	UBQ3	Elongation_Xylem	0.030783514	0.030783514	1.220839763298121e-14	13.91334133399296	Xylem	AT5G63790_AT5G03240
AT3G07340	BHLH62	AT2G22640	BRK1	Elongation_Xylem	0.030781053	0.030781053	6.338547238828966e-15	14.198010268688778	Xylem	AT3G07340_AT2G22640
AT3G54810	GATA8	AT5G58060	YKT61	Elongation_Xylem	-0.030770944	0.030770944	4.72920301745343e-17	16.325212041986426	Xylem	AT3G54810_AT5G58060
AT2G24570	WRKY17	AT5G15630	COBL4	Elongation_Xylem	-0.03076625	0.03076625	0.001058103736915928	2.9754717518078193	Xylem	AT2G24570_AT5G15630
AT1G73410	ATMYB54	AT1G79420	AT1G79420	Elongation_Xylem	0.030764993	0.030764993	5.0505238041789496e-15	14.29666357763034	Xylem	AT1G73410_AT1G79420
AT1G73410	ATMYB54	AT1G35780	AT1G35780	Elongation_Xylem	-0.03076096	0.03076096	1.1658305944428468e-12	11.933364551844365	Xylem	AT1G73410_AT1G35780
AT2G47520	ERF071	AT2G18440	GUT15	Elongation_Xylem	0.030760352	0.030760352	4.72341999497179e-16	15.325743436301536	Xylem	AT2G47520_AT2G18440
AT4G36540	BEE2	AT3G62600	ERDJ3B	Elongation_Xylem	0.03075715	0.03075715	1.1835701540963146e-13	12.926805994909433	Xylem	AT4G36540_AT3G62600
AT1G52150	ATHB-15	AT2G40530	CEP15	Elongation_Xylem	0.03075515	0.03075515	7.657740672199499e-11	10.115899345031913	Xylem	AT1G52150_AT2G40530
AT1G62990	KNAT7	AT4G18425	DMP4	Elongation_Xylem	0.030748004	0.030748004	2.524503654582677e-11	10.59782399626422	Xylem	AT1G62990_AT4G18425
AT3G45610	DOF3.2	AT5G60720	AT5G60720	Elongation_Xylem	0.030743573	0.030743573	7.85772475200768e-10	9.104703188145471	Xylem	AT3G45610_AT5G60720
AT2G18160	BZIP2	AT5G59290	UXS3	Elongation_Xylem	-0.030738644	0.030738644	5.004125803953627e-8	7.300671780658058	Xylem	AT2G18160_AT5G59290
AT4G34410	ERF109	AT1G74840	AT1G74840	Elongation_Xylem	0.030737843	0.030737843	9.947778060711027e-13	12.002273912594275	Xylem	AT4G34410_AT1G74840
AT1G75410	BLH3	AT5G03240	UBQ3	Elongation_Xylem	0.030736016	0.030736016	2.911691651556205e-12	11.53585461875397	Xylem	AT1G75410_AT5G03240
AT3G61630	CRF6	AT5G38610	AT5G38610	Elongation_Xylem	-0.030732738	0.030732738	8.630371856618005e-9	8.063970491446083	Xylem	AT3G61630_AT5G38610
AT4G36990	HSFB1	AT5G18520	AT5G18520	Elongation_Xylem	-0.030719379	0.030719379	4.64011255451303e-13	12.333471484701356	Xylem	AT4G36990_AT5G18520
AT4G31800	WRKY18	AT1G55910	ZIP11	Elongation_Xylem	0.030706981	0.030706981	3.357097212406795e-11	10.47403608258262	Xylem	AT4G31800_AT1G55910
AT4G36920	AP2	AT2G20650	FLY2	Elongation_Xylem	-0.030692426	0.030692426	6.946986823024999e-10	9.158203524890286	Xylem	AT4G36920_AT2G20650
AT3G22830	HSFA6B	AT4G15000	RPL27C	Elongation_Xylem	-0.0306897	0.0306897	1.8140732965327734e-15	14.741345169515926	Xylem	AT3G22830_AT4G15000
AT2G30130	LBD12	AT2G18400	AT2G18400	Elongation_Xylem	0.030681316	0.030681316	4.698906295768914e-12	11.328003215465717	Xylem	AT2G30130_AT2G18400
AT3G45610	DOF3.2	AT4G32280	IAA29	Elongation_Xylem	0.030679183	0.030679183	5.625974326152202e-18	17.249802254047083	Xylem	AT3G45610_AT4G32280
AT1G29280	WRKY65	AT3G09735	S1FA3	Elongation_Xylem	0.030679107	0.030679107	6.847766245354625e-13	12.164451073109714	Xylem	AT1G29280_AT3G09735
AT4G29230	anac075	AT2G35110	NAP1	Elongation_Xylem	0.030667292	0.030667292	1.6041592519683143e-17	16.79475251958182	Xylem	AT4G29230_AT2G35110
AT5G67300	MYB44	AT5G65360	HTR2	Elongation_Xylem	-0.030658763	0.030658763	8.093189637178014e-8	7.091880283230941	Xylem	AT5G67300_AT5G65360
AT4G28500	NAC073	AT2G28410	AT2G28410	Elongation_Xylem	0.030655818	0.030655818	2.026747622407717e-6	5.693200327784383	Xylem	AT4G28500_AT2G28410
AT1G28470	NAC010	AT5G04830	AT5G04830	Elongation_Xylem	0.030651122	0.030651122	5.106397923865038e-11	10.291885345151599	Xylem	AT1G28470_AT5G04830
AT3G10800	BZIP28	AT1G03900	ATNAP4	Elongation_Xylem	-0.03064948	0.03064948	1.0741558315826922e-9	8.968932709430526	Xylem	AT3G10800_AT1G03900
AT3G61890	ATHB-12	AT2G40530	CEP15	Elongation_Xylem	-0.030649403	0.030649403	1.8112262960443998e-9	8.74202728520026	Xylem	AT3G61890_AT2G40530
AT1G52150	ATHB-15	AT2G22795	AT2G22795	Elongation_Xylem	0.030647835	0.030647835	4.4685204744665335e-10	9.349836247816	Xylem	AT1G52150_AT2G22795
AT1G35460	BHLH80	AT3G18280	AT3G18280	Elongation_Xylem	0.03064605	0.03064605	5.246828009497609e-10	9.280103171698432	Xylem	AT1G35460_AT3G18280
AT1G28470	NAC010	AT3G15540	IAA19	Elongation_Xylem	-0.030646022	0.030646022	4.648549524260928e-11	10.332682537836439	Xylem	AT1G28470_AT3G15540
AT1G35460	BHLH80	AT1G80940	AT1G80940	Elongation_Xylem	0.030640168	0.030640168	2.933712732529485e-14	13.532582414277748	Xylem	AT1G35460_AT1G80940
AT2G40470	LBD15	AT5G07080	AT5G07080	Elongation_Xylem	0.03063519	0.03063519	1.3866136272606048e-15	14.858044535988537	Xylem	AT2G40470_AT5G07080
AT3G19290	ABF4	AT2G41840	RPS2C	Elongation_Xylem	-0.030631034	0.030631034	2.781172660871963e-14	13.55577204841155	Xylem	AT3G19290_AT2G41840
AT4G36740	HB-5	AT4G08520	AT4G08520	Elongation_Xylem	0.030627415	0.030627415	1.3572042878892068e-6	5.867354776934612	Xylem	AT4G36740_AT4G08520
AT4G36160	ANAC076	AT4G35350	XCP1	Elongation_Xylem	0.03062618	0.03062618	2.3113319774712745e-5	4.636137672162877	Xylem	AT4G36160_AT4G35350
AT5G66320	GATA5	AT3G60600	PVA11	Elongation_Xylem	-0.030619673	0.030619673	2.0529510361122362e-7	6.687621408642001	Xylem	AT5G66320_AT3G60600
AT5G18830	SPL7	AT5G39740	RPL5B	Elongation_Xylem	-0.030617349	0.030617349	1.528565271045409e-11	10.815716011795843	Xylem	AT5G18830_AT5G39740
AT1G75410	BLH3	AT5G67230	IRX14H	Elongation_Xylem	0.030614285	0.030614285	7.147134831536801e-13	12.145868024805216	Xylem	AT1G75410_AT5G67230
AT4G32880	ATHB-8	AT5G67360	SBT1.7	Elongation_Xylem	0.030614145	0.030614145	1.8829703836792897e-12	11.725156510735225	Xylem	AT4G32880_AT5G67360
AT3G54810	GATA8	AT2G17710	AT2G17710	Elongation_Xylem	-0.030606858	0.030606858	3.6211487044495434e-7	6.44115364027666	Xylem	AT3G54810_AT2G17710
AT5G13180	NAC083	AT3G23030	IAA2	Elongation_Xylem	0.030605512	0.030605512	6.772137993252152e-8	7.169274201021259	Xylem	AT5G13180_AT3G23030
AT1G28470	NAC010	AT5G39320	UGD4	Elongation_Xylem	-0.030601785	0.030601785	6.516832334132982e-14	13.185963452442724	Xylem	AT1G28470_AT5G39320
AT1G33240	AT-GTL1	AT5G64030	AT5G64030	Elongation_Xylem	0.030601056	0.030601056	4.1334427863668614e-14	13.383688069343123	Xylem	AT1G33240_AT5G64030
AT1G72740	AT1G72740	AT1G24600	AT1G24600	Elongation_Xylem	-0.030599806	0.030599806	3.5071213111544353e-12	11.455049211633817	Xylem	AT1G72740_AT1G24600
AT3G16940	AT3G16940	AT1G60810	ACLA-2	Elongation_Xylem	-0.030595427	0.030595427	9.818592933225806e-11	10.007950744913613	Xylem	AT3G16940_AT1G60810
AT1G69580	AT1G69580	AT1G29200	OFUT8	Elongation_Xylem	-0.030594323	0.030594323	1.4924452028966472e-11	10.826101605603279	Xylem	AT1G69580_AT1G29200
AT3G08500	MYB83	AT1G27440	IRX10	Elongation_Xylem	-0.03059417	0.03059417	0.001449963440933339	2.8386429478347335	Xylem	AT3G08500_AT1G27440
AT1G74840	AT1G74840	AT3G03160	AT3G03160	Elongation_Xylem	0.030588007	0.030588007	3.2906723421590223e-13	12.48271535899295	Xylem	AT1G74840_AT3G03160
AT1G13260	RAV1	AT4G28140	ERF054	Elongation_Xylem	-0.030587837	0.030587837	5.873245216184046e-13	12.231121866377817	Xylem	AT1G13260_AT4G28140
AT2G02820	MYB88	AT4G29870	AT4G29870	Elongation_Xylem	0.03058747	0.03058747	4.316447136496293e-11	10.364873573522322	Xylem	AT2G02820_AT4G29870
AT4G17500	ERF1A	AT2G28910	CXIP4	Elongation_Xylem	0.030583382	0.030583382	2.390436948797879e-12	11.621522706956807	Xylem	AT4G17500_AT2G28910
AT2G46510	AIB	AT3G53620	PPA4	Elongation_Xylem	0.030582631	0.030582631	2.7679827721757785e-8	7.557836617239947	Xylem	AT2G46510_AT3G53620
AT1G73410	ATMYB54	AT3G57870	SCE1	Elongation_Xylem	0.030581197	0.030581197	3.1083259057351243e-17	16.507473452019774	Xylem	AT1G73410_AT3G57870
AT5G11260	HY5	AT4G29870	AT4G29870	Elongation_Xylem	0.03057522	0.03057522	6.359057968934502e-9	8.196607215986095	Xylem	AT5G11260_AT4G29870
AT2G34710	ATHB-14	AT5G66920	sks17	Elongation_Xylem	0.03056644	0.03056644	1.1031564479754588e-8	7.957362892206839	Xylem	AT2G34710_AT5G66920
AT5G11260	HY5	AT3G55280	RPL23AB	Elongation_Xylem	0.030566001	0.030566001	1.479268695278761e-13	12.82995293332011	Xylem	AT5G11260_AT3G55280
AT1G28470	NAC010	AT1G14890	AT1G14890	Elongation_Xylem	-0.030557638	0.030557638	9.531109623255933e-12	11.020856535331864	Xylem	AT1G28470_AT1G14890
AT1G68810	BHLH30	AT3G03160	AT3G03160	Elongation_Xylem	0.030554984	0.030554984	5.983072305776394e-13	12.223075748652196	Xylem	AT1G68810_AT3G03160
AT1G75410	BLH3	AT5G67210	IRX15-L	Elongation_Xylem	0.030553672	0.030553672	3.429963218291861e-17	16.464710537152136	Xylem	AT1G75410_AT5G67210
AT5G49450	BZIP1	AT1G14890	AT1G14890	Elongation_Xylem	0.030550532	0.030550532	1.301714521784661e-11	10.885484250182419	Xylem	AT5G49450_AT1G14890
AT2G01940	SGR5	AT1G29050	TBL38	Elongation_Xylem	-0.030547338	0.030547338	1.4335732533216395e-11	10.843580110390644	Xylem	AT2G01940_AT1G29050
AT4G25490	DREB1B	AT3G10080	AT3G10080	Elongation_Xylem	-0.030546619	0.030546619	4.5861027808039435e-10	9.338556216366698	Xylem	AT4G25490_AT3G10080
AT3G09735	S1FA3	AT1G42480	AT1G42480	Elongation_Xylem	0.030545304	0.030545304	1.6945024784569542e-14	13.770957791607133	Xylem	AT3G09735_AT1G42480
AT2G46680	ATHB-7	AT2G25190	AT2G25190	Elongation_Xylem	-0.030530808	0.030530808	2.8186230277799257e-10	9.549963004264102	Xylem	AT2G46680_AT2G25190
AT4G34410	ERF109	AT3G10080	AT3G10080	Elongation_Xylem	-0.030526616	0.030526616	7.500271925587947e-11	10.124922990789432	Xylem	AT4G34410_AT3G10080
AT3G10480	ANAC050	AT5G16470	MBS2	Elongation_Xylem	0.030526612	0.030526612	3.8314725462823816e-8	7.416634281954035	Xylem	AT3G10480_AT5G16470
AT1G54060	ASIL1	AT3G60600	PVA11	Elongation_Xylem	0.030521877	0.030521877	1.043605555238802e-16	15.981463617763522	Xylem	AT1G54060_AT3G60600
AT2G16720	MYB7	AT5G25890	IAA28	Elongation_Xylem	0.030520368	0.030520368	5.810055405027e-10	9.235819726132428	Xylem	AT2G16720_AT5G25890
AT2G40620	BZIP18	AT1G52150	ATHB-15	Elongation_Xylem	-0.030518316	0.030518316	2.463138093986708e-9	8.608511239084487	Xylem	AT2G40620_AT1G52150
AT3G61890	ATHB-12	AT2G28760	UXS6	Elongation_Xylem	-0.030511271	0.030511271	3.935565213841052e-6	5.404992886780228	Xylem	AT3G61890_AT2G28760
AT2G43010	PIF4	AT4G39320	AT4G39320	Elongation_Xylem	-0.030502597	0.030502597	1.9366711687156007e-11	10.712944112753048	Xylem	AT2G43010_AT4G39320
AT1G53170	ERF8	AT1G58370	RXF12	Elongation_Xylem	-0.030500323	0.030500323	6.034975458541173e-10	9.219324491638185	Xylem	AT1G53170_AT1G58370
AT1G43160	RAP2-6	AT1G23490	ARF2-A	Elongation_Xylem	0.03050004	0.03050004	1.4182995704511249e-12	11.848232028636044	Xylem	AT1G43160_AT1G23490
AT2G40470	LBD15	AT4G39320	AT4G39320	Elongation_Xylem	-0.030499216	0.030499216	2.810111214777917e-7	6.551276491835644	Xylem	AT2G40470_AT4G39320
AT1G43160	RAP2-6	AT5G03170	FLA11	Elongation_Xylem	0.030497206	0.030497206	3.238553079945245e-7	6.4896489804571145	Xylem	AT1G43160_AT5G03170
AT3G04060	anac046	AT5G48920	TED7	Elongation_Xylem	0.030494643	0.030494643	1.6521881772358587e-18	17.781940489896417	Xylem	AT3G04060_AT5G48920
AT2G17560	HMGB4	AT2G47470	PDIL2-1	Elongation_Xylem	0.030493783	0.030493783	1.0745604169435567e-12	11.968769161366067	Xylem	AT2G17560_AT2G47470
AT4G36540	BEE2	AT1G14190	AT1G14190	Elongation_Xylem	0.030493593	0.030493593	7.467707616049769e-12	11.12681269436811	Xylem	AT4G36540_AT1G14190
AT1G46768	RAP2-1	AT5G43620	PCFS5	Elongation_Xylem	0.030493421	0.030493421	3.658506446289474e-14	13.436696175402904	Xylem	AT1G46768_AT5G43620
AT2G28810	DOF2.2	AT1G27380	RIC2	Elongation_Xylem	0.030488119	0.030488119	8.58530904269058e-11	10.066244067058742	Xylem	AT2G28810_AT1G27380
AT1G13260	RAV1	AT5G38610	AT5G38610	Elongation_Xylem	0.030482069	0.030482069	1.7513595661924901e-9	8.756624681111264	Xylem	AT1G13260_AT5G38610
AT1G19700	BLH10	AT5G59910	HTB4	Elongation_Xylem	0.030479904	0.030479904	2.8087934083659264e-14	13.55148020273726	Xylem	AT1G19700_AT5G59910
AT5G18270	ANAC087	AT1G62700	NAC026	Elongation_Xylem	0.03047982	0.03047982	5.401238740919886e-12	11.267506625982534	Xylem	AT5G18270_AT1G62700
AT3G09735	S1FA3	AT1G27330	AT1G27330	Elongation_Xylem	0.030476177	0.030476177	1.1171288036576151e-14	13.951896750346528	Xylem	AT3G09735_AT1G27330
AT5G07310	ERF115	AT5G06370	AT5G06370	Elongation_Xylem	0.030474119	0.030474119	5.45864580090804e-6	5.262915085159464	Xylem	AT5G07310_AT5G06370
AT1G50640	ERF3	AT1G06390	ASK9	Elongation_Xylem	0.030471828	0.030471828	4.583032768859178e-9	8.338847037521994	Xylem	AT1G50640_AT1G06390
AT5G64750	ABR1	AT1G32230	RCD1	Elongation_Xylem	0.0304706	0.0304706	1.9499036291449036e-10	9.70998685241432	Xylem	AT5G64750_AT1G32230
AT2G23320	WRKY15	AT1G63220	AT1G63220	Elongation_Xylem	-0.030470105	0.030470105	3.2539582699908347e-10	9.487588020922491	Xylem	AT2G23320_AT1G63220
AT3G60580	ZAT9	AT5G60020	LAC17	Elongation_Xylem	-0.030465722	0.030465722	1.2610425247131104e-7	6.899270267957567	Xylem	AT3G60580_AT5G60020
AT1G57560	AtMYB50	AT1G23260	UEV1A	Elongation_Xylem	-0.030462457	0.030462457	7.488881484464857e-12	11.125583042300427	Xylem	AT1G57560_AT1G23260
AT3G46590	TRP2	AT1G33140	RPL9B	Elongation_Xylem	-0.030459566	0.030459566	8.885963472596542e-14	13.051295476339618	Xylem	AT3G46590_AT1G33140
AT5G66300	NAC105	AT1G58370	RXF12	Elongation_Xylem	0.030458517	0.030458517	3.492926133111954e-8	7.456810598536724	Xylem	AT5G66300_AT1G58370
AT1G33240	AT-GTL1	AT4G27435	AT4G27435	Elongation_Xylem	-0.03045618	0.03045618	1.8501395649423437e-10	9.732795509435833	Xylem	AT1G33240_AT4G27435
AT2G23340	ERF008	AT1G62020	AT1G62020	Elongation_Xylem	0.030454004	0.030454004	3.925396797670882e-9	8.406116436159802	Xylem	AT2G23340_AT1G62020
AT4G36930	SPT	AT1G71695	PER12	Elongation_Xylem	0.030452298	0.030452298	6.294182671605971e-13	12.201060657018724	Xylem	AT4G36930_AT1G71695
AT1G52150	ATHB-15	AT3G50660	CYP90B1	Elongation_Xylem	0.030449286	0.030449286	4.686865935013813e-14	13.329117469035035	Xylem	AT1G52150_AT3G50660
AT1G04990	AT1G04990	AT5G17190	AT5G17190	Elongation_Xylem	0.030443659	0.030443659	1.2356487838196836e-9	8.908104953943376	Xylem	AT1G04990_AT5G17190
AT3G08500	MYB83	AT3G59690	IQD13	Elongation_Xylem	0.030443473	0.030443473	4.13686877366253e-11	10.383328255217164	Xylem	AT3G08500_AT3G59690
AT3G07340	BHLH62	AT3G45870	AT3G45870	Elongation_Xylem	0.030438049	0.030438049	1.4493093339923173e-9	8.838838910796436	Xylem	AT3G07340_AT3G45870
AT1G64620	DOF1.8	AT3G51030	TRX1	Elongation_Xylem	-0.030437171	0.030437171	1.1364838997266232e-6	5.944436712432995	Xylem	AT1G64620_AT3G51030
AT5G08330	TCP21	AT2G22670	IAA8	Elongation_Xylem	-0.030433744	0.030433744	1.0979115697731973e-11	10.95943263830681	Xylem	AT5G08330_AT2G22670
AT2G43010	PIF4	AT3G53620	PPA4	Elongation_Xylem	-0.030424848	0.030424848	1.6937575482829638e-10	9.7711487563304	Xylem	AT2G43010_AT3G53620
AT5G18830	SPL7	AT1G62990	KNAT7	Elongation_Xylem	0.0304197	0.0304197	3.4525660458747104e-16	15.461858004832	Xylem	AT5G18830_AT1G62990
AT2G24570	WRKY17	AT1G70550	AT1G70550	Elongation_Xylem	0.030419575	0.030419575	8.198845540836783e-15	14.086247295243261	Xylem	AT2G24570_AT1G70550
AT1G28470	NAC010	AT2G37080	ICR2	Elongation_Xylem	0.03041907	0.03041907	3.712426755927205e-18	17.43034210597384	Xylem	AT1G28470_AT2G37080
AT4G17460	HAT1	AT1G03820	AT1G03820	Elongation_Xylem	-0.030414429	0.030414429	6.4192178088038035e-15	14.192517888133018	Xylem	AT4G17460_AT1G03820
AT2G18280	TULP2	AT5G16880	TOL1	Elongation_Xylem	0.030413406	0.030413406	2.2691027750657584e-11	10.644145833055964	Xylem	AT2G18280_AT5G16880
AT1G28470	NAC010	AT4G14940	AO1	Elongation_Xylem	-0.030407496	0.030407496	5.2572942077352384e-18	17.279237718393276	Xylem	AT1G28470_AT4G14940
AT2G23760	BLH4	AT4G31340	AT4G31340	Elongation_Xylem	-0.030406779	0.030406779	4.068744602034306e-10	9.390539570261808	Xylem	AT2G23760_AT4G31340
AT2G44840	ERF13	AT2G24940	MP3	Elongation_Xylem	-0.030405687	0.030405687	7.584737825148973e-7	6.120059426486867	Xylem	AT2G44840_AT2G24940
AT2G23340	ERF008	AT2G45890	ROPGEF4	Elongation_Xylem	0.03040524	0.03040524	9.244516897528685e-12	11.034115779390639	Xylem	AT2G23340_AT2G45890
AT4G37260	MYB73	AT3G08490	AT3G08490	Elongation_Xylem	-0.03040324	0.03040324	1.1960538940656462e-9	8.922249250641942	Xylem	AT4G37260_AT3G08490
AT5G67300	MYB44	AT5G42710	AT5G42710	Elongation_Xylem	-0.03040266	0.03040266	2.449871888890491e-9	8.61085662559573	Xylem	AT5G67300_AT5G42710
AT2G47520	ERF071	AT1G53170	ERF8	Elongation_Xylem	0.03039768	0.03039768	1.0577888477125735e-15	14.97560101606767	Xylem	AT2G47520_AT1G53170
AT3G04060	anac046	AT5G20650	COPT5	Elongation_Xylem	-0.03039751	0.03039751	1.9693581715154347e-14	13.705675290582763	Xylem	AT3G04060_AT5G20650
AT3G06490	MYB108	AT1G57660	RPL21E	Elongation_Xylem	-0.03038969	0.03038969	8.30018239703479e-9	8.080912363870269	Xylem	AT3G06490_AT1G57660
AT4G36740	HB-5	AT5G16490	RIC4	Elongation_Xylem	-0.030389678	0.030389678	5.113465791756174e-7	6.291284645064254	Xylem	AT4G36740_AT5G16490
AT5G12870	MYB46	AT4G35100	PIP2-7	Elongation_Xylem	-0.030385565	0.030385565	1.7082118666766905e-13	12.767458265484093	Xylem	AT5G12870_AT4G35100
AT3G22830	HSFA6B	AT4G09990	GXM2	Elongation_Xylem	-0.030383803	0.030383803	7.988708937682674e-8	7.097523401730499	Xylem	AT3G22830_AT4G09990
AT1G12260	NAC007	AT5G65110	ACX2	Elongation_Xylem	0.030382736	0.030382736	8.01302048991668e-14	13.096203746732773	Xylem	AT1G12260_AT5G65110
AT2G20880	ERF053	AT4G33865	RPS29C	Elongation_Xylem	0.03037928	0.03037928	2.8435083989447794e-6	5.546145484623002	Xylem	AT2G20880_AT4G33865
AT5G66300	NAC105	AT2G42680	MBF1A	Elongation_Xylem	0.030379074	0.030379074	1.0085883634929192e-12	11.996286046785617	Xylem	AT5G66300_AT2G42680
AT1G74840	AT1G74840	AT5G05410	DREB2A	Elongation_Xylem	0.030376595	0.030376595	5.796974844302967e-11	10.236798584225419	Xylem	AT1G74840_AT5G05410
AT3G50060	MYB77	AT4G28640	IAA11	Elongation_Xylem	0.030368263	0.030368263	1.7038655351042113e-13	12.768564681674059	Xylem	AT3G50060_AT4G28640
AT4G36160	ANAC076	AT4G24780	AT4G24780	Elongation_Xylem	0.030366588	0.030366588	9.617939203001408e-12	11.016917972519485	Xylem	AT4G36160_AT4G24780
AT4G37180	HHO5	AT4G27435	AT4G27435	Elongation_Xylem	0.03035446	0.03035446	1.4706350305616753e-12	11.832495093336101	Xylem	AT4G37180_AT4G27435
AT2G22430	ATHB-6	AT1G55330	AGP21	Elongation_Xylem	-0.030346757	0.030346757	3.5849494849861995e-14	13.445516959534901	Xylem	AT2G22430_AT1G55330
AT1G01720	NAC002	AT5G28540	MED37A	Elongation_Xylem	-0.030346597	0.030346597	1.5652743344194884e-10	9.805409535763927	Xylem	AT1G01720_AT5G28540
AT1G62700	NAC026	AT1G57660	RPL21E	Elongation_Xylem	-0.030346503	0.030346503	7.97181434590858e-7	6.098442824056637	Xylem	AT1G62700_AT1G57660
AT3G10480	ANAC050	AT5G08160	ATPK3	Elongation_Xylem	0.030341104	0.030341104	1.7689172134465805e-13	12.752292491897876	Xylem	AT3G10480_AT5G08160
AT3G51910	HSFA7A	AT2G21660	RBG7	Elongation_Xylem	0.0303408	0.0303408	5.4155825684423825e-14	13.266354818327471	Xylem	AT3G51910_AT2G21660
AT5G60850	DOF5.4	AT2G36355	AT2G36355	Elongation_Xylem	-0.030340202	0.030340202	2.2766585385224029e-7	6.642702101556945	Xylem	AT5G60850_AT2G36355
AT1G77080	MAF1	AT1G33140	RPL9B	Elongation_Xylem	0.030330556	0.030330556	4.7887824910283327e-4	3.3197748883888822	Xylem	AT1G77080_AT1G33140
AT4G28500	NAC073	AT1G02640	BXL2	Elongation_Xylem	-0.030330008	0.030330008	8.057490399834877e-11	10.093800203259155	Xylem	AT4G28500_AT1G02640
AT3G15210	ERF4	AT2G24940	MP3	Elongation_Xylem	0.030329708	0.030329708	1.6584163621085964e-9	8.780306426098457	Xylem	AT3G15210_AT2G24940
AT3G61850	DAG1	AT5G48580	FKBP15-2	Elongation_Xylem	-0.030329237	0.030329237	3.28409332413651e-11	10.483584510023475	Xylem	AT3G61850_AT5G48580
AT1G12370	PHR1	AT1G51070	bHLH115	Elongation_Xylem	0.030321745	0.030321745	2.4764449137379484e-12	11.606171328059363	Xylem	AT1G12370_AT1G51070
AT5G04410	NAC078	AT5G42710	AT5G42710	Elongation_Xylem	0.030311344	0.030311344	1.665839154642468e-7	6.778366934275871	Xylem	AT5G04410_AT5G42710
AT3G21270	DOF3.1	AT4G32880	ATHB-8	Elongation_Xylem	0.030309865	0.030309865	9.470782893196477e-11	10.023614118975436	Xylem	AT3G21270_AT4G32880
AT1G62990	KNAT7	AT5G58060	YKT61	Elongation_Xylem	0.030308062	0.030308062	3.0022699339158557e-10	9.522550262945558	Xylem	AT1G62990_AT5G58060
AT4G12020	WRKY19	AT2G21160	AT2G21160	Elongation_Xylem	-0.030306334	0.030306334	3.5199836497457826e-9	8.453459353806435	Xylem	AT4G12020_AT2G21160
AT5G18270	ANAC087	AT4G22920	SGR1	Elongation_Xylem	0.030305874	0.030305874	2.505954129993848e-14	13.601026882772386	Xylem	AT5G18270_AT4G22920
AT1G62700	NAC026	AT5G12250	TUBB6	Elongation_Xylem	-0.03030436	0.03030436	5.260278487087238e-9	8.27899126303187	Xylem	AT1G62700_AT5G12250
AT4G28140	ERF054	AT3G10850	GLX2-2	Elongation_Xylem	-0.030302716	0.030302716	5.810115418202065e-7	6.235815240244714	Xylem	AT4G28140_AT3G10850
AT1G01720	NAC002	AT1G04980	PDIL2-2	Elongation_Xylem	-0.030295571	0.030295571	6.475984172101743e-11	10.188694221372845	Xylem	AT1G01720_AT1G04980
AT1G12260	NAC007	AT2G29890	VLN1	Elongation_Xylem	0.030294891	0.030294891	4.3174450917792067e-16	15.364773176977398	Xylem	AT1G12260_AT2G29890
AT3G09735	S1FA3	AT5G18410	PIR	Elongation_Xylem	0.030293955	0.030293955	8.975930340999878e-9	8.04692052647971	Xylem	AT3G09735_AT5G18410
AT2G34710	ATHB-14	AT3G05000	AT3G05000	Elongation_Xylem	0.030291978	0.030291978	5.093885379227769e-4	3.292950831600308	Xylem	AT2G34710_AT3G05000
AT3G50060	MYB77	AT3G56240	CCH	Elongation_Xylem	-0.030291952	0.030291952	8.359295570584248e-10	9.077830318577488	Xylem	AT3G50060_AT3G56240
AT1G63910	AtMYB103	AT5G46115	AT5G46115	Elongation_Xylem	0.03028967	0.03028967	4.755041841261401e-18	17.32284565720207	Xylem	AT1G63910_AT5G46115
AT3G20310	ERF7	AT1G51200	SAP2	Elongation_Xylem	0.030289114	0.030289114	1.7033037198475433e-9	8.768707905124247	Xylem	AT3G20310_AT1G51200
AT1G53170	ERF8	AT3G13882	AT3G13882	Elongation_Xylem	0.030284552	0.030284552	4.90246112382459e-13	12.30958584157153	Xylem	AT1G53170_AT3G13882
AT1G17950	MYB52	AT3G51380	IQD20	Elongation_Xylem	-0.030281441	0.030281441	2.557131782405398e-5	4.592246889925675	Xylem	AT1G17950_AT3G51380
AT1G10120	BHLH74	AT5G03240	UBQ3	Elongation_Xylem	-0.030276615	0.030276615	2.541667766129902e-16	15.59488121883564	Xylem	AT1G10120_AT5G03240
AT2G23340	ERF008	AT1G04100	IAA10	Elongation_Xylem	0.030276474	0.030276474	2.0687800173406117e-14	13.684285687359571	Xylem	AT2G23340_AT1G04100
AT1G33240	AT-GTL1	AT3G44220	AT3G44220	Elongation_Xylem	-0.03027435	0.03027435	3.5615891702553383e-6	5.448356177905105	Xylem	AT1G33240_AT3G44220
AT5G45710	HSFA4C	AT5G48920	TED7	Elongation_Xylem	0.030274222	0.030274222	2.4069982765102543e-13	12.618524220693958	Xylem	AT5G45710_AT5G48920
AT2G40470	LBD15	AT3G05000	AT3G05000	Elongation_Xylem	-0.030273788	0.030273788	1.6567541940227604e-5	4.7807419213322255	Xylem	AT2G40470_AT3G05000
AT4G28500	NAC073	AT2G16710	AT2G16710	Elongation_Xylem	0.030266043	0.030266043	6.178661061402086e-8	7.209105627928342	Xylem	AT4G28500_AT2G16710
AT3G28920	ZHD9	AT5G60720	AT5G60720	Elongation_Xylem	-0.030265654	0.030265654	1.42728211410848e-8	7.845490176506112	Xylem	AT3G28920_AT5G60720
AT1G46768	RAP2-1	AT3G06035	AT3G06035	Elongation_Xylem	-0.030259544	0.030259544	4.009202579654783e-7	6.396941998874586	Xylem	AT1G46768_AT3G06035
AT1G28470	NAC010	AT5G16130	RPS7C	Elongation_Xylem	-0.030253347	0.030253347	1.585983402267327e-6	5.799701362000401	Xylem	AT1G28470_AT5G16130
AT4G28500	NAC073	AT1G75170	AT1G75170	Elongation_Xylem	0.030252885	0.030252885	4.897823004023699e-12	11.309996913324154	Xylem	AT4G28500_AT1G75170
AT3G22830	HSFA6B	AT3G53620	PPA4	Elongation_Xylem	0.030252483	0.030252483	4.395332763401729e-11	10.357008239625834	Xylem	AT3G22830_AT3G53620
AT5G65310	ATHB-5	AT3G51380	IQD20	Elongation_Xylem	0.030248422	0.030248422	2.648906085835677e-12	11.576933438881458	Xylem	AT5G65310_AT3G51380
AT1G62700	NAC026	AT1G04850	AT1G04850	Elongation_Xylem	-0.030243928	0.030243928	1.7304576727009342e-5	4.761839019159357	Xylem	AT1G62700_AT1G04850
AT2G40340	DREB2C	AT1G23490	ARF2-A	Elongation_Xylem	-0.03024336	0.03024336	6.040946253328203e-13	12.218895028198165	Xylem	AT2G40340_AT1G23490
AT5G12870	MYB46	AT3G50660	CYP90B1	Elongation_Xylem	-0.030240415	0.030240415	6.951568443765311e-16	15.157917196903012	Xylem	AT5G12870_AT3G50660
AT5G08790	NAC081	AT4G31720	TAF10	Elongation_Xylem	-0.030240305	0.030240305	5.1656342497504344e-14	13.286876347086128	Xylem	AT5G08790_AT4G31720
AT4G36160	ANAC076	AT1G31300	AT1G31300	Elongation_Xylem	0.030237345	0.030237345	3.959464841458029e-13	12.402363509051163	Xylem	AT4G36160_AT1G31300
AT4G28500	NAC073	AT5G03170	FLA11	Elongation_Xylem	0.030236384	0.030236384	6.899675245071873e-8	7.1611713502181695	Xylem	AT4G28500_AT5G03170
AT1G51140	BHLH122	AT4G34450	AT4G34450	Elongation_Xylem	0.030233882	0.030233882	2.26857898265753e-12	11.644246095774117	Xylem	AT1G51140_AT4G34450
AT5G57660	COL5	AT5G45775	RPL11C	Elongation_Xylem	-0.030231716	0.030231716	8.127859575484218e-9	8.090023808273633	Xylem	AT5G57660_AT5G45775
AT4G31800	WRKY18	AT2G21390	AT2G21390	Elongation_Xylem	-0.03022987	0.03022987	2.6318089101857263e-7	6.579745647073525	Xylem	AT4G31800_AT2G21390
AT1G12260	NAC007	AT4G23500	AT4G23500	Elongation_Xylem	0.03022679	0.03022679	1.862181742557832e-17	16.72997793563275	Xylem	AT1G12260_AT4G23500
AT1G71450	ERF021	AT3G18740	RPL30C	Elongation_Xylem	-0.030225292	0.030225292	1.9431825165707956e-11	10.711486405670499	Xylem	AT1G71450_AT3G18740
AT1G62990	KNAT7	AT1G14890	AT1G14890	Elongation_Xylem	-0.030223973	0.030223973	4.1493972298703937e-7	6.382014987325062	Xylem	AT1G62990_AT1G14890
AT4G35550	WOX13	AT2G37080	ICR2	Elongation_Xylem	0.030220486	0.030220486	6.968999308790259e-16	15.156829578554946	Xylem	AT4G35550_AT2G37080
AT1G28470	NAC010	AT1G74690	IQD31	Elongation_Xylem	0.030219907	0.030219907	1.7866854868261542e-8	7.747951890335643	Xylem	AT1G28470_AT1G74690
AT1G23380	KNAT6	AT5G12870	MYB46	Elongation_Xylem	0.030208504	0.030208504	3.313479257833307e-11	10.479715743719852	Xylem	AT1G23380_AT5G12870
AT4G25480	DREB1A	AT2G30410	TFCA	Elongation_Xylem	-0.030199496	0.030199496	1.2591191893202182e-5	4.899933157251933	Xylem	AT4G25480_AT2G30410
AT3G03200	NAC045	AT5G60020	LAC17	Elongation_Xylem	0.030196402	0.030196402	3.608974164802984e-8	7.4426162268691884	Xylem	AT3G03200_AT5G60020
AT3G60530	GATA4	AT5G26667	PYR6	Elongation_Xylem	0.030190172	0.030190172	1.5949376266764215e-11	10.79725629625565	Xylem	AT3G60530_AT5G26667
AT1G75410	BLH3	AT3G20860	NEK6	Elongation_Xylem	0.030187344	0.030187344	2.4627088473788678e-14	13.608586929391494	Xylem	AT1G75410_AT3G20860
AT3G27010	TCP20	AT1G71860	PTP1	Elongation_Xylem	0.030184167	0.030184167	8.914162978785363e-14	13.049919429915526	Xylem	AT3G27010_AT1G71860
AT1G52150	ATHB-15	AT1G01780	PLIM2B	Elongation_Xylem	-0.030179108	0.030179108	5.203826369492968e-9	8.283677202508047	Xylem	AT1G52150_AT1G01780
AT4G34990	MYB32	AT1G31070	GLCNAC1PUT1	Elongation_Xylem	-0.03017836	0.03017836	1.9018733319522204e-11	10.720818411197797	Xylem	AT4G34990_AT1G31070
AT2G34710	ATHB-14	AT5G64030	AT5G64030	Elongation_Xylem	0.03017246	0.03017246	2.834917866759694e-10	9.54745951896852	Xylem	AT2G34710_AT5G64030
AT5G11260	HY5	AT1G61790	OST3B	Elongation_Xylem	0.030170556	0.030170556	6.573887198383928e-15	14.182177752268345	Xylem	AT5G11260_AT1G61790
AT3G61850	DAG1	AT2G43460	RPL38A	Elongation_Xylem	-0.03016242	0.03016242	4.435582341465652e-9	8.353049354167668	Xylem	AT3G61850_AT2G43460
AT1G69310	WRKY57	AT1G10670	ACLA-1	Elongation_Xylem	0.030160652	0.030160652	8.609297678586138e-16	15.065032275579483	Xylem	AT1G69310_AT1G10670
AT4G24060	DOF4.6	AT4G31700	RPS6A	Elongation_Xylem	0.030150045	0.030150045	3.2988919525728007e-9	8.48163190851342	Xylem	AT4G24060_AT4G31700
AT2G23380	CLF	AT5G36290	AT5G36290	Elongation_Xylem	0.030149741	0.030149741	4.635501101590256e-13	12.3339033113809	Xylem	AT2G23380_AT5G36290
AT4G28140	ERF054	AT3G10080	AT3G10080	Elongation_Xylem	-0.03013122	0.03013122	1.1130212468876479e-9	8.953496545172937	Xylem	AT4G28140_AT3G10080
AT1G74840	AT1G74840	AT3G21270	DOF3.1	Elongation_Xylem	0.030129336	0.030129336	1.6744071034529076e-13	12.776138942227984	Xylem	AT1G74840_AT3G21270
AT1G62990	KNAT7	AT3G12955	AT3G12955	Elongation_Xylem	0.030128907	0.030128907	2.2299879271328047e-18	17.65169748815982	Xylem	AT1G62990_AT3G12955
AT1G35460	BHLH80	AT3G02070	AT3G02070	Elongation_Xylem	0.030128546	0.030128546	9.839665119839091e-17	16.00701968196305	Xylem	AT1G35460_AT3G02070
AT1G78080	RAP2-4	AT4G30670	AT4G30670	Elongation_Xylem	-0.030128397	0.030128397	6.313688804473749e-13	12.199716827865167	Xylem	AT1G78080_AT4G30670
AT4G36160	ANAC076	AT3G27630	SMR7	Elongation_Xylem	0.030125486	0.030125486	9.53046958676837e-12	11.020885700209739	Xylem	AT4G36160_AT3G27630
AT3G04670	WRKY39	AT1G14830	DRP1C	Elongation_Xylem	0.030122194	0.030122194	9.030231631541037e-14	13.044301109596802	Xylem	AT3G04670_AT1G14830
AT3G54340	AP3	AT4G18260	AT4G18260	Elongation_Xylem	0.030120132	0.030120132	1.0752948037819302e-13	12.968472452861404	Xylem	AT3G54340_AT4G18260
AT1G34370	STOP1	AT5G34850	PAP26	Elongation_Xylem	-0.03011518	0.03011518	2.3953258617968464e-14	13.620635396506804	Xylem	AT1G34370_AT5G34850
AT3G20310	ERF7	AT1G78620	AT1G78620	Elongation_Xylem	0.030114878	0.030114878	2.724319455683572e-9	8.56474196808597	Xylem	AT3G20310_AT1G78620
AT3G61890	ATHB-12	AT2G31200	ADF6	Elongation_Xylem	-0.030112	0.030112	5.012264004901583e-9	8.299966062009025	Xylem	AT3G61890_AT2G31200
AT3G22830	HSFA6B	AT5G08790	NAC081	Elongation_Xylem	0.030106058	0.030106058	3.1820314887613355e-11	10.49729552697491	Xylem	AT3G22830_AT5G08790
AT3G57230	AGL16	AT3G60600	PVA11	Elongation_Xylem	-0.030102288	0.030102288	3.471088165307053e-10	9.459534355150234	Xylem	AT3G57230_AT3G60600
AT3G54620	BZIP25	AT4G11820	HMGS	Elongation_Xylem	0.03009842	0.03009842	1.9534114625239885e-12	11.709206268190748	Xylem	AT3G54620_AT4G11820
AT4G28500	NAC073	AT5G38610	AT5G38610	Elongation_Xylem	0.030090006	0.030090006	4.5547385421391244e-5	4.341536547991804	Xylem	AT4G28500_AT5G38610
AT1G13260	RAV1	AT4G09990	GXM2	Elongation_Xylem	-0.030087315	0.030087315	1.8793885161300877e-9	8.725983431198118	Xylem	AT1G13260_AT4G09990
AT1G68200	AT1G68200	AT5G03170	FLA11	Elongation_Xylem	0.03008114	0.03008114	4.302028922554803e-9	8.36632667417549	Xylem	AT1G68200_AT5G03170
AT4G34410	ERF109	AT3G22830	HSFA6B	Elongation_Xylem	0.030080967	0.030080967	2.91290789913784e-10	9.535673246758723	Xylem	AT4G34410_AT3G22830
AT5G37260	RVE2	AT5G08370	AGAL2	Elongation_Xylem	-0.030077007	0.030077007	2.8900672825643386e-11	10.539092046480032	Xylem	AT5G37260_AT5G08370
AT1G19700	BLH10	AT3G10740	ASD1	Elongation_Xylem	0.030074134	0.030074134	1.9561319255626233e-12	11.708601858847091	Xylem	AT1G19700_AT3G10740
AT5G47390	KUA1	AT1G62020	AT1G62020	Elongation_Xylem	0.030073201	0.030073201	2.98069383820334e-12	11.525682630209348	Xylem	AT5G47390_AT1G62020
AT1G62700	NAC026	AT1G58370	RXF12	Elongation_Xylem	0.030071946	0.030071946	7.964958502381214e-6	5.0988164825412925	Xylem	AT1G62700_AT1G58370
AT5G37260	RVE2	AT5G48580	FKBP15-2	Elongation_Xylem	-0.03006833	0.03006833	2.775537879313053e-9	8.556652841232722	Xylem	AT5G37260_AT5G48580
AT1G69580	AT1G69580	AT5G53810	AT5G53810	Elongation_Xylem	0.030067222	0.030067222	1.0519454159319061e-14	13.97800679456877	Xylem	AT1G69580_AT5G53810
AT2G23340	ERF008	AT5G18460	AT5G18460	Elongation_Xylem	0.030058222	0.030058222	1.9634505250319284e-11	10.706980037595159	Xylem	AT2G23340_AT5G18460
AT3G20310	ERF7	AT5G12140	CYS1	Elongation_Xylem	0.030057142	0.030057142	4.8995631383507225e-9	8.309842641412652	Xylem	AT3G20310_AT5G12140
AT1G76890	GT-2	AT1G12260	NAC007	Elongation_Xylem	0.030053955	0.030053955	2.219633532761804e-13	12.653718722773258	Xylem	AT1G76890_AT1G12260
AT2G23340	ERF008	AT5G35960	AT5G35960	Elongation_Xylem	0.030051772	0.030051772	4.4019755170168054e-10	9.356352377242478	Xylem	AT2G23340_AT5G35960
AT5G62020	HSFB2A	AT1G55910	ZIP11	Elongation_Xylem	0.030049281	0.030049281	2.1581872413177957e-8	7.665910879234438	Xylem	AT5G62020_AT1G55910
AT1G52150	ATHB-15	AT3G45010	SCPL48	Elongation_Xylem	-0.03004881	0.03004881	1.2570138560566067e-8	7.900659935062047	Xylem	AT1G52150_AT3G45010
AT3G15210	ERF4	AT5G67300	MYB44	Elongation_Xylem	0.030042153	0.030042153	8.572269680676981e-14	13.06690417465919	Xylem	AT3G15210_AT5G67300
AT1G51140	BHLH122	AT2G46300	AT2G46300	Elongation_Xylem	0.03004198	0.03004198	1.6070104100691965e-14	13.79398130990687	Xylem	AT1G51140_AT2G46300
AT3G44750	HDT1	AT2G44860	AT2G44860	Elongation_Xylem	0.03003829	0.03003829	2.075002428019639e-18	17.682981390771207	Xylem	AT3G44750_AT2G44860
AT2G47520	ERF071	AT5G06670	AT5G06670	Elongation_Xylem	-0.030036299	0.030036299	2.1899148386803717e-12	11.659572773657741	Xylem	AT2G47520_AT5G06670
AT5G62020	HSFB2A	AT5G35670	iqd33	Elongation_Xylem	0.030035015	0.030035015	1.72885622409658e-14	13.76224112221352	Xylem	AT5G62020_AT5G35670
AT4G36160	ANAC076	AT2G35110	NAP1	Elongation_Xylem	0.030028388	0.030028388	4.674016621926681e-14	13.330309747485469	Xylem	AT4G36160_AT2G35110
AT1G12260	NAC007	AT3G57420	STL2	Elongation_Xylem	0.030024363	0.030024363	7.530761895792221e-13	12.12316108350718	Xylem	AT1G12260_AT3G57420
AT1G46768	RAP2-1	AT1G14830	DRP1C	Elongation_Xylem	-0.030024007	0.030024007	5.404982198338426e-8	7.2672057320855314	Xylem	AT1G46768_AT1G14830
AT1G53910	RAP2-12	AT1G50010	TUBA4	Elongation_Xylem	0.030023897	0.030023897	9.370391597332821e-15	14.02824225916483	Xylem	AT1G53910_AT1G50010
AT3G61850	DAG1	AT4G19640	RABF2B	Elongation_Xylem	-0.030020121	0.030020121	3.1456838390364966e-11	10.502284928839787	Xylem	AT3G61850_AT4G19640
AT4G12350	MYB42	AT5G47820	KIN4A	Elongation_Xylem	-0.03001991	0.03001991	7.235432824520201e-13	12.140535484216215	Xylem	AT4G12350_AT5G47820
AT2G45420	LBD18	AT3G52370	FLA15	Elongation_Xylem	0.030018609	0.030018609	3.166016160729288e-18	17.499486872639284	Xylem	AT2G45420_AT3G52370
AT5G63260	AT5G63260	AT5G16490	RIC4	Elongation_Xylem	0.03001833	0.03001833	1.549266597468554e-5	4.809873842507381	Xylem	AT5G63260_AT5G16490
AT2G29660	AT2G29660	AT1G74840	AT1G74840	Elongation_Xylem	-0.03000975	0.03000975	8.047044829322326e-13	12.094363579253002	Xylem	AT2G29660_AT1G74840
AT1G74840	AT1G74840	AT2G30620	AT2G30620	Elongation_Xylem	0.030005196	0.030005196	5.249987510118886e-10	9.279841729792691	Xylem	AT1G74840_AT2G30620
AT2G24570	WRKY17	AT1G29890	AT1G29890	Elongation_Xylem	-0.03000471	0.03000471	1.9503673470327116e-8	7.7098835826046	Xylem	AT2G24570_AT1G29890
AT1G62700	NAC026	AT1G78620	AT1G78620	Elongation_Xylem	0.03000414	0.03000414	1.201580908361435e-10	9.920246980688733	Xylem	AT1G62700_AT1G78620
AT1G77450	NAC032	AT4G12040	SAP7	Elongation_Xylem	0.029996121	0.029996121	5.868952760521468e-13	12.231439386129198	Xylem	AT1G77450_AT4G12040
AT1G28470	NAC010	AT5G06930	AT5G06930	Elongation_Xylem	0.02999465	0.02999465	1.4375048062165606e-5	4.842390694596703	Xylem	AT1G28470_AT5G06930
AT5G04390	AT5G04390	AT1G67250	AT1G67250	Elongation_Xylem	0.02999114	0.02999114	3.826876276199237e-12	11.41715557839022	Xylem	AT5G04390_AT1G67250
AT4G17490	ERF6	AT1G57660	RPL21E	Elongation_Xylem	0.029988723	0.029988723	8.269394069907482e-11	10.082526311697325	Xylem	AT4G17490_AT1G57660
AT3G19290	ABF4	AT5G08370	AGAL2	Elongation_Xylem	0.029981447	0.029981447	4.297529572751877e-12	11.366781126103675	Xylem	AT3G19290_AT5G08370
AT5G64750	ABR1	AT2G24940	MP3	Elongation_Xylem	-0.029979752	0.029979752	2.2619228863582406e-10	9.645522205157674	Xylem	AT5G64750_AT2G24940
AT3G61850	DAG1	AT1G54580	ACP2	Elongation_Xylem	-0.029978663	0.029978663	5.471371082656797e-10	9.261903829239175	Xylem	AT3G61850_AT1G54580
AT5G03510	AT5G03510	AT3G14170	AT3G14170	Elongation_Xylem	0.029978536	0.029978536	5.121004149070048e-7	6.290644872297317	Xylem	AT5G03510_AT3G14170
AT4G28500	NAC073	AT2G34880	JMJ15	Elongation_Xylem	-0.029978335	0.029978335	6.064635909383042e-12	11.217195266898349	Xylem	AT4G28500_AT2G34880
AT4G28500	NAC073	AT4G33625	AT4G33625	Elongation_Xylem	0.02997713	0.02997713	2.685970098427041e-13	12.570898826425465	Xylem	AT4G28500_AT4G33625
AT3G10500	NAC053	AT5G44790	RAN1	Elongation_Xylem	0.0299735	0.0299735	5.75127526343016e-13	12.240235846012439	Xylem	AT3G10500_AT5G44790
AT5G59570	BOA	AT5G43700	IAA4	Elongation_Xylem	-0.02997009	0.02997009	6.713103208912059e-11	10.173076675812782	Xylem	AT5G59570_AT5G43700
AT1G13260	RAV1	AT5G25890	IAA28	Elongation_Xylem	0.029968467	0.029968467	1.0056610666066995e-11	10.997548362922448	Xylem	AT1G13260_AT5G25890
AT1G28470	NAC010	AT2G45890	ROPGEF4	Elongation_Xylem	-0.029963087	0.029963087	7.990943992278967e-7	6.097401913249053	Xylem	AT1G28470_AT2G45890
AT5G66320	GATA5	AT1G47640	AT1G47640	Elongation_Xylem	-0.029962242	0.029962242	2.9545300550736767e-4	3.529511587784074	Xylem	AT5G66320_AT1G47640
AT4G40060	ATHB-16	AT4G35350	XCP1	Elongation_Xylem	0.02995792	0.02995792	3.1221993628535074e-7	6.505539369235538	Xylem	AT4G40060_AT4G35350
AT1G28470	NAC010	AT3G02180	SP1L3	Elongation_Xylem	-0.029947545	0.029947545	9.297069910083072e-13	12.031653903315643	Xylem	AT1G28470_AT3G02180
AT2G45420	LBD18	AT1G67510	AT1G67510	Elongation_Xylem	-0.029937057	0.029937057	1.9838177504150155e-12	11.70249822816201	Xylem	AT2G45420_AT1G67510
AT2G23340	ERF008	AT1G29050	TBL38	Elongation_Xylem	0.029929034	0.029929034	1.7193492756917447e-12	11.764635889981225	Xylem	AT2G23340_AT1G29050
AT3G24050	GATA1	AT1G75280	AT1G75280	Elongation_Xylem	-0.02992785	0.02992785	8.420239315587987e-11	10.074675565036893	Xylem	AT3G24050_AT1G75280
AT5G45710	HSFA4C	AT1G62045	AT1G62045	Elongation_Xylem	0.02992644	0.02992644	2.967344273524971e-10	9.527632063585976	Xylem	AT5G45710_AT1G62045
AT3G44750	HDT1	AT4G18730	RPL11C	Elongation_Xylem	0.029923955	0.029923955	4.8523686356112816e-12	11.314046213095988	Xylem	AT3G44750_AT4G18730
AT3G61850	DAG1	AT5G36290	AT5G36290	Elongation_Xylem	-0.0299223	0.0299223	3.510476058480607e-6	5.454633984516564	Xylem	AT3G61850_AT5G36290
AT1G52150	ATHB-15	AT3G16640	TCTP1	Elongation_Xylem	0.029921336	0.029921336	4.4431683421468644e-8	7.352307231958219	Xylem	AT1G52150_AT3G16640
AT1G08010	GATA11	AT1G23190	PGM3	Elongation_Xylem	0.029919323	0.029919323	1.3621904136950163e-13	12.865762180354984	Xylem	AT1G08010_AT1G23190
AT1G62700	NAC026	AT5G47820	KIN4A	Elongation_Xylem	0.029918948	0.029918948	6.780192919127851e-13	12.168757948828999	Xylem	AT1G62700_AT5G47820
AT1G01720	NAC002	AT3G27820	MDAR4	Elongation_Xylem	-0.029916218	0.029916218	2.1980197766638443e-13	12.657968404334122	Xylem	AT1G01720_AT3G27820
AT5G07310	ERF115	AT5G04800	RPS17D	Elongation_Xylem	-0.029915448	0.029915448	6.971955140767318e-8	7.156645415907985	Xylem	AT5G07310_AT5G04800
AT1G47655	DOF1.6	AT1G31935	AT1G31935	Elongation_Xylem	0.029914377	0.029914377	7.15286073353135e-18	17.14552023060322	Xylem	AT1G47655_AT1G31935
AT1G12260	NAC007	AT1G17950	MYB52	Elongation_Xylem	0.029913152	0.029913152	3.848307818671539e-14	13.414730196872329	Xylem	AT1G12260_AT1G17950
AT5G37260	RVE2	AT5G19770	TUBA3	Elongation_Xylem	-0.029910445	0.029910445	2.5324360044832432e-11	10.596461520597874	Xylem	AT5G37260_AT5G19770
AT3G08500	MYB83	AT3G06650	ACLB-1	Elongation_Xylem	-0.029909354	0.029909354	1.2874497104891843e-12	11.890269726079858	Xylem	AT3G08500_AT3G06650
AT5G63790	ANAC102	AT4G12040	SAP7	Elongation_Xylem	0.029907903	0.029907903	4.686029575203409e-8	7.329194974743087	Xylem	AT5G63790_AT4G12040
AT2G16720	MYB7	AT5G23860	TUBB8	Elongation_Xylem	0.029905578	0.029905578	3.0815171637722918e-12	11.511235408945529	Xylem	AT2G16720_AT5G23860
AT5G17300	RVE1	AT3G50220	IRX15	Elongation_Xylem	0.029903993	0.029903993	6.174200919398158e-13	12.209419241914802	Xylem	AT5G17300_AT3G50220
AT2G46410	CPC	AT5G02640	AT5G02640	Elongation_Xylem	-0.029901028	0.029901028	9.803966837707758e-11	10.008598166435146	Xylem	AT2G46410_AT5G02640
AT1G68810	BHLH30	AT2G47670	PMEI6	Elongation_Xylem	0.02990089	0.02990089	9.06652320924774e-16	15.042559222368368	Xylem	AT1G68810_AT2G47670
AT4G00220	LBD30	AT2G24040	AT2G24040	Elongation_Xylem	0.029900841	0.029900841	1.9276854439101437e-6	5.714963832009612	Xylem	AT4G00220_AT2G24040
AT4G14410	BHLH104	AT5G62700	TUBB3	Elongation_Xylem	0.02989989	0.02989989	1.5483542232147988e-13	12.810129676993416	Xylem	AT4G14410_AT5G62700
AT4G35550	WOX13	AT3G59920	GDI2	Elongation_Xylem	-0.029896654	0.029896654	2.1054198098144094e-7	6.676661295121568	Xylem	AT4G35550_AT3G59920
AT1G28470	NAC010	AT4G18550	AT4G18550	Elongation_Xylem	0.029896157	0.029896157	4.5356013412089076e-15	14.343365124953293	Xylem	AT1G28470_AT4G18550
AT5G65310	ATHB-5	AT2G30410	TFCA	Elongation_Xylem	0.029894685	0.029894685	8.1646183069209e-9	8.088064113569414	Xylem	AT5G65310_AT2G30410
AT2G40620	BZIP18	AT1G19130	AT1G19130	Elongation_Xylem	0.029894538	0.029894538	2.185257255937144e-4	3.660497429056321	Xylem	AT2G40620_AT1G19130
AT3G08500	MYB83	AT1G19130	AT1G19130	Elongation_Xylem	-0.029889248	0.029889248	1.24684621024682e-7	6.904187110402814	Xylem	AT3G08500_AT1G19130
AT4G00210	LBD31	AT5G48920	TED7	Elongation_Xylem	0.029887946	0.029887946	2.348532110852852e-14	13.629203497447577	Xylem	AT4G00210_AT5G48920
AT5G08330	TCP21	AT5G51780	AT5G51780	Elongation_Xylem	0.029887106	0.029887106	7.458763635251877e-16	15.127333155220011	Xylem	AT5G08330_AT5G51780
AT5G04340	ZAT6	AT5G13220	JAZ10	Elongation_Xylem	0.029884696	0.029884696	9.83488068589643e-13	12.007230904455485	Xylem	AT5G04340_AT5G13220
AT4G25470	DREB1C	AT3G53620	PPA4	Elongation_Xylem	-0.02987958	0.02987958	1.0554875473124762e-9	8.976546886151095	Xylem	AT4G25470_AT3G53620
AT4G24060	DOF4.6	AT5G15490	UGD3	Elongation_Xylem	0.029879227	0.029879227	1.4967532601419359e-5	4.824849787225965	Xylem	AT4G24060_AT5G15490
AT3G16940	AT3G16940	AT1G13930	AT1G13930	Elongation_Xylem	0.029878844	0.029878844	3.287611671629452e-13	12.483119486396097	Xylem	AT3G16940_AT1G13930
AT1G12260	NAC007	AT1G80940	AT1G80940	Elongation_Xylem	0.029878475	0.029878475	1.09132130628749e-8	7.962047365815174	Xylem	AT1G12260_AT1G80940
AT1G62700	NAC026	AT1G01550	BPS1	Elongation_Xylem	0.029876368	0.029876368	3.0001094260527585e-12	11.522862904525605	Xylem	AT1G62700_AT1G01550
AT3G08500	MYB83	AT5G39740	RPL5B	Elongation_Xylem	-0.029875003	0.029875003	2.3292269420380777e-6	5.632788195074919	Xylem	AT3G08500_AT5G39740
AT1G62990	KNAT7	AT5G26330	AT5G26330	Elongation_Xylem	0.02987258	0.02987258	1.7266445882510835e-9	8.762797048214985	Xylem	AT1G62990_AT5G26330
AT2G24570	WRKY17	AT2G24170	TMN10	Elongation_Xylem	-0.02986862	0.02986862	5.95550084431361e-11	10.22508170944985	Xylem	AT2G24570_AT2G24170
AT3G04670	WRKY39	AT3G53620	PPA4	Elongation_Xylem	0.029862816	0.029862816	8.588344143644381e-9	8.066090561267554	Xylem	AT3G04670_AT3G53620
AT1G22985	ERF069	AT5G02560	HTA12	Elongation_Xylem	0.029862404	0.029862404	5.394378420772474e-10	9.268058590643848	Xylem	AT1G22985_AT5G02560
AT1G26960	ATHB-23	AT5G46340	RWA1	Elongation_Xylem	0.029860945	0.029860945	1.9454313195498787e-12	11.710984096685992	Xylem	AT1G26960_AT5G46340
AT1G71930	NAC030	AT1G32100	PRR1	Elongation_Xylem	0.02985861	0.02985861	2.2597447691897633e-5	4.645940610229622	Xylem	AT1G71930_AT1G32100
AT2G30130	LBD12	AT3G03160	AT3G03160	Elongation_Xylem	0.029853487	0.029853487	8.068473439910909e-15	14.09320862628621	Xylem	AT2G30130_AT3G03160
AT4G12350	MYB42	AT3G08490	AT3G08490	Elongation_Xylem	0.029852524	0.029852524	1.9997761199468613e-4	3.699018621993044	Xylem	AT4G12350_AT3G08490
AT3G22830	HSFA6B	AT4G25480	DREB1A	Elongation_Xylem	0.02984771	0.02984771	3.1467970408028615e-11	10.502131266906234	Xylem	AT3G22830_AT4G25480
AT1G77450	NAC032	AT1G63840	AT1G63840	Elongation_Xylem	0.02984424	0.02984424	6.256106238135202e-19	18.203695884909184	Xylem	AT1G77450_AT1G63840
AT5G67300	MYB44	AT3G28900	RPL34C	Elongation_Xylem	0.029841939	0.029841939	4.2899542897991166e-12	11.36754733527303	Xylem	AT5G67300_AT3G28900
AT3G18990	VRN1	AT1G33800	GXM3	Elongation_Xylem	0.02984055	0.02984055	1.1604292868787832e-10	9.935381319020232	Xylem	AT3G18990_AT1G33800
AT1G08010	GATA11	AT3G25220	FKBP15-1	Elongation_Xylem	0.029840203	0.029840203	1.4261367312431766e-8	7.845838834387583	Xylem	AT1G08010_AT3G25220
AT5G45710	HSFA4C	AT5G04800	RPS17D	Elongation_Xylem	0.029836526	0.029836526	2.609570114028163e-7	6.583431030011256	Xylem	AT5G45710_AT5G04800
AT1G01720	NAC002	AT2G31360	ADS2	Elongation_Xylem	-0.02983454	0.02983454	4.228274725225171e-8	7.373836802875205	Xylem	AT1G01720_AT2G31360
AT1G68810	BHLH30	AT2G37550	AGD7	Elongation_Xylem	0.029830592	0.029830592	5.774662944049151e-14	13.23847335962828	Xylem	AT1G68810_AT2G37550
AT1G77080	MAF1	AT2G28760	UXS6	Elongation_Xylem	-0.029830337	0.029830337	5.180217786123751e-10	9.285651981312002	Xylem	AT1G77080_AT2G28760
AT1G57560	AtMYB50	AT4G33865	RPS29C	Elongation_Xylem	-0.02982937	0.02982937	1.8025509942661633e-7	6.744112440220108	Xylem	AT1G57560_AT4G33865
AT1G01720	NAC002	AT5G59290	UXS3	Elongation_Xylem	-0.029826468	0.029826468	1.8219073822825724e-5	4.739473704413502	Xylem	AT1G01720_AT5G59290
AT4G17460	HAT1	AT5G03240	UBQ3	Elongation_Xylem	-0.029821903	0.029821903	5.992629918688455e-14	13.222382541798627	Xylem	AT4G17460_AT5G03240
AT4G36900	RAP2-10	AT5G15740	OFUT34	Elongation_Xylem	0.029821802	0.029821802	6.833496592022494e-13	12.165357017834515	Xylem	AT4G36900_AT5G15740
AT1G32150	BZIP68	AT2G47320	CYP21-3	Elongation_Xylem	0.029821374	0.029821374	2.1989361086918406e-14	13.657787389122921	Xylem	AT1G32150_AT2G47320
AT1G09540	MYB61	AT5G28060	RPS24B	Elongation_Xylem	-0.029816698	0.029816698	1.6914818395962368e-10	9.771732660604632	Xylem	AT1G09540_AT5G28060
AT2G46770	NAC043	AT2G36355	AT2G36355	Elongation_Xylem	0.029815653	0.029815653	2.970192783194195e-13	12.527215361470576	Xylem	AT2G46770_AT2G36355
AT2G16720	MYB7	AT3G58170	BET11	Elongation_Xylem	0.029815372	0.029815372	1.618428102874525e-16	15.790906588951188	Xylem	AT2G16720_AT3G58170
AT4G32880	ATHB-8	AT4G37450	AGP18	Elongation_Xylem	0.029814117	0.029814117	3.607626757018496e-11	10.442778400662313	Xylem	AT4G32880_AT4G37450
AT1G52150	ATHB-15	AT1G63120	RBL2	Elongation_Xylem	-0.029810412	0.029810412	3.506088962448466e-10	9.45517706844465	Xylem	AT1G52150_AT1G63120
AT5G56270	WRKY2	AT1G24600	AT1G24600	Elongation_Xylem	0.02980843	0.02980843	1.9949342168927937e-13	12.700071420634623	Xylem	AT5G56270_AT1G24600
AT4G36990	HSFB1	AT1G55330	AGP21	Elongation_Xylem	-0.029806739	0.029806739	1.8650621645868617e-12	11.729306688098132	Xylem	AT4G36990_AT1G55330
AT1G32870	ANAC13	AT2G24940	MP3	Elongation_Xylem	-0.02980452	0.02980452	2.552690459720698e-10	9.593001844727874	Xylem	AT1G32870_AT2G24940
AT3G07340	BHLH62	AT3G45010	SCPL48	Elongation_Xylem	0.029804323	0.029804323	1.0485505175175107e-12	11.979410641068373	Xylem	AT3G07340_AT3G45010
AT1G53910	RAP2-12	AT1G06390	ASK9	Elongation_Xylem	0.029803362	0.029803362	2.3463075316777207e-11	10.629615065299168	Xylem	AT1G53910_AT1G06390
AT4G37260	MYB73	AT1G10670	ACLA-1	Elongation_Xylem	-0.029801229	0.029801229	8.199590899713548e-13	12.086207815229589	Xylem	AT4G37260_AT1G10670
AT1G62700	NAC026	AT3G57450	AT3G57450	Elongation_Xylem	0.029797226	0.029797226	2.788033428472216e-9	8.554702023359543	Xylem	AT1G62700_AT3G57450
AT4G34990	MYB32	AT1G04760	VAMP726	Elongation_Xylem	0.029796496	0.029796496	6.591097611144921e-16	15.181042256609302	Xylem	AT4G34990_AT1G04760
AT1G68200	AT1G68200	AT5G57670	AT5G57670	Elongation_Xylem	0.029792078	0.029792078	1.5132314377497803e-17	16.820094644712476	Xylem	AT1G68200_AT5G57670
AT2G45420	LBD18	AT5G16130	RPS7C	Elongation_Xylem	-0.029787855	0.029787855	2.07687925063326e-5	4.682588752529941	Xylem	AT2G45420_AT5G16130
AT2G45420	LBD18	AT4G17890	AGD8	Elongation_Xylem	0.029787587	0.029787587	2.1683481639097942e-11	10.663870983422905	Xylem	AT2G45420_AT4G17890
AT5G08130	BIM1	AT4G24780	AT4G24780	Elongation_Xylem	0.029787274	0.029787274	1.5405601866534117e-13	12.812321329985236	Xylem	AT5G08130_AT4G24780
AT5G07310	ERF115	AT2G21188	AT2G21188	Elongation_Xylem	-0.029786568	0.029786568	2.580997316894556e-11	10.58821244693172	Xylem	AT5G07310_AT2G21188
AT3G22830	HSFA6B	AT1G14670	TMN2	Elongation_Xylem	0.02978404	0.02978404	1.581875326628148e-18	17.800827747823842	Xylem	AT3G22830_AT1G14670
AT5G66300	NAC105	AT4G31480	AT4G31480	Elongation_Xylem	0.029780623	0.029780623	2.1600243117943198e-10	9.665541360692265	Xylem	AT5G66300_AT4G31480
AT3G04060	anac046	AT4G23690	DIR6	Elongation_Xylem	-0.02977852	0.02977852	3.6795018427150346e-12	11.43421097524078	Xylem	AT3G04060_AT4G23690
AT4G22680	MYB85	AT5G03530	RABC2A	Elongation_Xylem	0.02977287	0.02977287	7.221055467702083e-8	7.141399319009681	Xylem	AT4G22680_AT5G03530
AT2G40620	BZIP18	AT5G06670	AT5G06670	Elongation_Xylem	0.029772343	0.029772343	8.40189563595229e-9	8.075622717348315	Xylem	AT2G40620_AT5G06670
AT1G76890	GT-2	AT2G22122	AT2G22122	Elongation_Xylem	-0.029771354	0.029771354	1.7386312166101477e-11	10.759792527011646	Xylem	AT1G76890_AT2G22122
AT5G13180	NAC083	AT2G38750	ANN4	Elongation_Xylem	0.029771212	0.029771212	5.415488491131344e-9	8.26636236278117	Xylem	AT5G13180_AT2G38750
AT2G46590	DOF2.5	AT5G64030	AT5G64030	Elongation_Xylem	0.029766606	0.029766606	2.911265308743937e-11	10.53591821473531	Xylem	AT2G46590_AT5G64030
AT3G22830	HSFA6B	AT2G39900	WLIN2A	Elongation_Xylem	0.029763719	0.029763719	5.052351312285584e-15	14.296506458654633	Xylem	AT3G22830_AT2G39900
AT2G18060	NAC037	AT4G37450	AGP18	Elongation_Xylem	0.02976268	0.02976268	5.521222109886457e-10	9.257964781539847	Xylem	AT2G18060_AT4G37450
AT3G08500	MYB83	AT5G54690	GAUT12	Elongation_Xylem	-0.029760884	0.029760884	2.3364700718083566e-9	8.631439777546463	Xylem	AT3G08500_AT5G54690
AT5G65310	ATHB-5	AT2G33990	iqd9	Elongation_Xylem	0.029759308	0.029759308	1.8465994633384156e-14	13.733627294990711	Xylem	AT5G65310_AT2G33990
AT1G62990	KNAT7	AT3G46060	RABE1C	Elongation_Xylem	0.029757027	0.029757027	7.620364602165621e-16	15.11802424901204	Xylem	AT1G62990_AT3G46060
AT4G12350	MYB42	AT2G36355	AT2G36355	Elongation_Xylem	0.029754579	0.029754579	7.063633738186221e-5	4.150971827778236	Xylem	AT4G12350_AT2G36355
AT1G80840	WRKY40	AT4G02590	UNE12	Elongation_Xylem	-0.029752662	0.029752662	3.291197595316796e-12	11.482646042962498	Xylem	AT1G80840_AT4G02590
AT4G14410	BHLH104	AT1G13930	AT1G13930	Elongation_Xylem	0.029752497	0.029752497	1.8309759286792582e-9	8.737317365207035	Xylem	AT4G14410_AT1G13930
AT5G06710	HAT14	AT3G18280	AT3G18280	Elongation_Xylem	0.029751051	0.029751051	3.1346758577333885e-7	6.503807360886165	Xylem	AT5G06710_AT3G18280
AT4G32880	ATHB-8	AT2G31110	TBL40	Elongation_Xylem	-0.029750928	0.029750928	3.929052803159186e-12	11.40571213459706	Xylem	AT4G32880_AT2G31110
AT1G69310	WRKY57	AT3G45610	DOF3.2	Elongation_Xylem	0.029750796	0.029750796	2.587622249817789e-17	16.587099123209573	Xylem	AT1G69310_AT3G45610
AT1G62990	KNAT7	AT5G61340	AT5G61340	Elongation_Xylem	0.029746216	0.029746216	5.858880413303261e-13	12.232185366367382	Xylem	AT1G62990_AT5G61340
AT3G10480	ANAC050	AT5G17420	CESA7	Elongation_Xylem	0.029743697	0.029743697	2.0950502317030334e-4	3.6788055597669387	Xylem	AT3G10480_AT5G17420
AT1G75410	BLH3	AT4G19420	AT4G19420	Elongation_Xylem	0.029741015	0.029741015	5.715981095435895e-16	15.242909216228417	Xylem	AT1G75410_AT4G19420
AT4G12350	MYB42	AT1G55330	AGP21	Elongation_Xylem	0.029737204	0.029737204	3.801407023878157e-13	12.4200556271713	Xylem	AT4G12350_AT1G55330
AT1G62300	WRKY6	AT3G60600	PVA11	Elongation_Xylem	0.029732415	0.029732415	1.7006687405471592e-15	14.769380270845163	Xylem	AT1G62300_AT3G60600
AT5G49520	WRKY48	AT5G12870	MYB46	Elongation_Xylem	-0.029731648	0.029731648	7.028380463064848e-10	9.15314473714013	Xylem	AT5G49520_AT5G12870
AT2G30130	LBD12	AT2G24500	REIL2	Elongation_Xylem	0.029731633	0.029731633	1.6333896658006417e-15	14.786910196451663	Xylem	AT2G30130_AT2G24500
AT4G09460	MYB6	AT5G18900	P4H4	Elongation_Xylem	0.029728487	0.029728487	7.573766474191348e-11	10.120688089832253	Xylem	AT4G09460_AT5G18900
AT3G22830	HSFA6B	AT2G27130	XYP11	Elongation_Xylem	0.029727362	0.029727362	5.219218846215452e-13	12.28239449243155	Xylem	AT3G22830_AT2G27130
AT2G44840	ERF13	AT2G30060	RANBP1B	Elongation_Xylem	0.029725717	0.029725717	3.059375143728075e-10	9.514367266113807	Xylem	AT2G44840_AT2G30060
AT1G52150	ATHB-15	AT1G67510	AT1G67510	Elongation_Xylem	0.029721923	0.029721923	3.902525276259862e-17	16.408654275375184	Xylem	AT1G52150_AT1G67510
AT5G11260	HY5	AT5G59890	ADF4	Elongation_Xylem	0.029716428	0.029716428	2.3636644973048553e-13	12.626414167938679	Xylem	AT5G11260_AT5G59890
AT1G12260	NAC007	AT1G62700	NAC026	Elongation_Xylem	0.029715467	0.029715467	2.0097976676582808e-14	13.696847662103158	Xylem	AT1G12260_AT1G62700
AT1G68200	AT1G68200	AT1G14670	TMN2	Elongation_Xylem	0.029714629	0.029714629	6.787616074848106e-16	15.168282730480815	Xylem	AT1G68200_AT1G14670
AT3G24050	GATA1	AT3G49720	CGR2	Elongation_Xylem	0.029714217	0.029714217	1.0569547416125228e-9	8.975943608613818	Xylem	AT3G24050_AT3G49720
AT1G51700	DOF1.7	AT5G39740	RPL5B	Elongation_Xylem	0.029714158	0.029714158	7.619122083353167e-11	10.11809506754763	Xylem	AT1G51700_AT5G39740
AT3G51910	HSFA7A	AT3G21270	DOF3.1	Elongation_Xylem	0.029713908	0.029713908	1.9588790579401625e-13	12.707992376711045	Xylem	AT3G51910_AT3G21270
AT1G35460	BHLH80	AT1G04980	PDIL2-2	Elongation_Xylem	0.029712375	0.029712375	4.5947001986483274e-12	11.337742820800266	Xylem	AT1G35460_AT1G04980
AT4G28500	NAC073	AT4G34230	CAD5	Elongation_Xylem	0.029712109	0.029712109	1.0473785269143256e-16	15.979896334137237	Xylem	AT4G28500_AT4G34230
AT3G17609	HYH	AT1G01900	SBTI1.1	Elongation_Xylem	-0.029706983	0.029706983	1.1906081696273585e-8	7.924231141764185	Xylem	AT3G17609_AT1G01900
AT3G15210	ERF4	AT1G15930	RPS12A	Elongation_Xylem	0.029706832	0.029706832	1.362226930375341e-11	10.865750538237966	Xylem	AT3G15210_AT1G15930
AT1G17950	MYB52	AT3G60080	AT3G60080	Elongation_Xylem	0.029705748	0.029705748	3.047739592218363e-7	6.516022143137555	Xylem	AT1G17950_AT3G60080
AT2G34710	ATHB-14	AT1G49890	QWRF2	Elongation_Xylem	0.029704567	0.029704567	6.727720973202153e-11	10.172132028849783	Xylem	AT2G34710_AT1G49890
AT5G65310	ATHB-5	AT1G33140	RPL9B	Elongation_Xylem	0.029700285	0.029700285	2.906933748512692e-7	6.5365648660566205	Xylem	AT5G65310_AT1G33140
AT2G34710	ATHB-14	AT3G16630	KIN13A	Elongation_Xylem	0.029695602	0.029695602	3.6743268161556456e-14	13.434822217616338	Xylem	AT2G34710_AT3G16630
AT1G74840	AT1G74840	AT1G34030	RPS18C	Elongation_Xylem	0.029688068	0.029688068	4.465903938587833e-14	13.350090622820764	Xylem	AT1G74840_AT1G34030
AT4G14410	BHLH104	AT1G54580	ACP2	Elongation_Xylem	0.02968679	0.02968679	5.2138396098545376e-12	11.282842332896596	Xylem	AT4G14410_AT1G54580
AT3G22830	HSFA6B	AT1G29470	AT1G29470	Elongation_Xylem	0.029686222	0.029686222	9.093593788745088e-13	12.041264449652207	Xylem	AT3G22830_AT1G29470
AT3G25710	BHLH32	AT3G62530	AT3G62530	Elongation_Xylem	0.029685736	0.029685736	5.439706008408243e-9	8.264424571326856	Xylem	AT3G25710_AT3G62530
AT4G29230	anac075	AT3G44730	ATKP1	Elongation_Xylem	0.02968082	0.02968082	4.130015288477992e-16	15.384048340670635	Xylem	AT4G29230_AT3G44730
AT4G32880	ATHB-8	AT2G35680	DSP8	Elongation_Xylem	-0.029679636	0.029679636	8.989101364461286e-14	13.046283722278197	Xylem	AT4G32880_AT2G35680
AT1G74930	ERF018	AT5G12250	TUBB6	Elongation_Xylem	-0.029679045	0.029679045	6.80043596408853e-14	13.167463244539528	Xylem	AT1G74930_AT5G12250
AT5G12870	MYB46	AT5G07800	AT5G07800	Elongation_Xylem	0.029678158	0.029678158	1.1532249629064452e-10	9.938085965368824	Xylem	AT5G12870_AT5G07800
AT1G28470	NAC010	AT1G04555	AT1G04555	Elongation_Xylem	0.02967175	0.02967175	1.3346590035784177e-5	4.874629679453712	Xylem	AT1G28470_AT1G04555
AT1G69580	AT1G69580	AT1G20850	XCP2	Elongation_Xylem	0.029670443	0.029670443	1.2553676187160554e-8	7.901229077847412	Xylem	AT1G69580_AT1G20850
AT2G18060	NAC037	AT2G45890	ROPGEF4	Elongation_Xylem	0.02966824	0.02966824	6.874399288295757e-14	13.162765246177939	Xylem	AT2G18060_AT2G45890
AT4G36990	HSFB1	AT5G13220	JAZ10	Elongation_Xylem	0.029664636	0.029664636	7.874595995167e-14	13.103771718372705	Xylem	AT4G36990_AT5G13220
AT1G45249	ABF2	AT4G27435	AT4G27435	Elongation_Xylem	0.02966458	0.02966458	7.034909600705777e-10	9.152741478921048	Xylem	AT1G45249_AT4G27435
AT5G56270	WRKY2	AT1G09645	AT1G09645	Elongation_Xylem	0.029645907	0.029645907	2.829284431450603e-14	13.548323390188783	Xylem	AT5G56270_AT1G09645
AT5G45710	HSFA4C	AT2G31090	AT2G31090	Elongation_Xylem	0.029641902	0.029641902	2.3637080756937344e-7	6.626406161015794	Xylem	AT5G45710_AT2G31090
AT1G74840	AT1G74840	AT1G35580	CINV1	Elongation_Xylem	0.029636243	0.029636243	1.0041896006922567e-15	14.998184280457544	Xylem	AT1G74840_AT1G35580
AT3G01470	HAT5	AT1G24600	AT1G24600	Elongation_Xylem	-0.029634705	0.029634705	4.2967530781179665e-16	15.366859603237685	Xylem	AT3G01470_AT1G24600
AT1G13260	RAV1	AT4G30020	SBT2.6	Elongation_Xylem	-0.029632375	0.029632375	7.971664151978853e-13	12.098451006511288	Xylem	AT1G13260_AT4G30020
AT1G66230	MYB20	AT3G54820	PIP2-5	Elongation_Xylem	0.029632201	0.029632201	2.8635276541429946e-14	13.543098618388363	Xylem	AT1G66230_AT3G54820
AT1G63910	AtMYB103	AT5G02560	HTA12	Elongation_Xylem	0.02962661	0.02962661	1.0677672047471004e-13	12.971523422133373	Xylem	AT1G63910_AT5G02560
AT5G07310	ERF115	AT5G20650	COPT5	Elongation_Xylem	-0.029625228	0.029625228	8.608035222788097e-12	11.065095964606217	Xylem	AT5G07310_AT5G20650
AT5G21960	ERF016	AT1G13930	AT1G13930	Elongation_Xylem	-0.029623695	0.029623695	3.888829759608396e-12	11.410181068444453	Xylem	AT5G21960_AT1G13930
AT2G47460	MYB12	AT3G17600	IAA31	Elongation_Xylem	0.029623555	0.029623555	7.705624396507995e-8	7.113192164087555	Xylem	AT2G47460_AT3G17600
AT5G62610	BHLH79	AT1G54580	ACP2	Elongation_Xylem	0.029622955	0.029622955	1.7058636291376096e-12	11.768055690331606	Xylem	AT5G62610_AT1G54580
AT5G64750	ABR1	AT1G22985	ERF069	Elongation_Xylem	0.029618433	0.029618433	8.140074490856106e-18	17.08937162080862	Xylem	AT5G64750_AT1G22985
AT3G17609	HYH	AT3G07110	AT3G07110	Elongation_Xylem	0.02961803	0.02961803	1.0060917900076926e-14	13.997362394950764	Xylem	AT3G17609_AT3G07110
AT5G56270	WRKY2	AT3G45010	SCPL48	Elongation_Xylem	0.029612724	0.029612724	1.6232841890246511e-9	8.789605441405532	Xylem	AT5G56270_AT3G45010
AT2G02820	MYB88	AT1G47200	WPP2	Elongation_Xylem	0.029610222	0.029610222	1.4456789180407692e-10	9.839928152136299	Xylem	AT2G02820_AT1G47200
AT4G32890	GATA9	AT1G74690	IQD31	Elongation_Xylem	-0.029609676	0.029609676	1.2145701590669177e-15	14.915577393320302	Xylem	AT4G32890_AT1G74690
AT5G56270	WRKY2	AT4G36890	IRX14	Elongation_Xylem	0.029609304	0.029609304	1.418561973247882e-17	16.84815168626809	Xylem	AT5G56270_AT4G36890
AT5G17300	RVE1	AT1G60070	AT1G60070	Elongation_Xylem	0.029603703	0.029603703	1.1925431670659312e-13	12.923525891634407	Xylem	AT5G17300_AT1G60070
AT4G36740	HB-5	AT1G72370	RPSAA	Elongation_Xylem	-0.02960359	0.02960359	3.5318303712767198e-9	8.45200016313172	Xylem	AT4G36740_AT1G72370
AT1G76890	GT-2	AT2G27740	AT2G27740	Elongation_Xylem	0.029602308	0.029602308	4.369273394051069e-7	6.3595907797781885	Xylem	AT1G76890_AT2G27740
AT5G13180	NAC083	AT1G10630	ATARFA1F	Elongation_Xylem	0.029600166	0.029600166	1.2298741905469426e-4	3.9101393122563275	Xylem	AT5G13180_AT1G10630
AT1G24625	ZFP7	AT1G20850	XCP2	Elongation_Xylem	0.029598907	0.029598907	7.120120953981521e-10	9.147512628666435	Xylem	AT1G24625_AT1G20850
AT3G24050	GATA1	AT2G21390	AT2G21390	Elongation_Xylem	0.029592864	0.029592864	8.956159011476459e-11	10.047878204374635	Xylem	AT3G24050_AT2G21390
AT2G34140	CDF4	AT3G54260	TBL36	Elongation_Xylem	0.029592458	0.029592458	4.881593882246672e-15	14.311438353971615	Xylem	AT2G34140_AT3G54260
AT5G61890	ERF114	AT2G31090	AT2G31090	Elongation_Xylem	-0.029590344	0.029590344	2.225700606425174e-10	9.652533255869383	Xylem	AT5G61890_AT2G31090
AT2G01940	SGR5	AT4G37450	AGP18	Elongation_Xylem	-0.029589502	0.029589502	2.1996040337531266e-12	11.657655492556662	Xylem	AT2G01940_AT4G37450
AT1G74930	ERF018	AT1G63120	RBL2	Elongation_Xylem	-0.029588433	0.029588433	4.530139441490198e-12	11.343888429833148	Xylem	AT1G74930_AT1G63120
AT5G62610	BHLH79	AT3G60600	PVA11	Elongation_Xylem	0.029587282	0.029587282	1.4306611014011198e-11	10.844463230826134	Xylem	AT5G62610_AT3G60600
AT1G51070	bHLH115	AT5G49800	AT5G49800	Elongation_Xylem	0.02958639	0.02958639	2.841101205122633e-14	13.54651329565283	Xylem	AT1G51070_AT5G49800
AT4G36900	RAP2-10	AT1G51200	SAP2	Elongation_Xylem	0.029582521	0.029582521	4.12901639577824e-7	6.384153392595901	Xylem	AT4G36900_AT1G51200
AT2G34710	ATHB-14	AT1G27440	IRX10	Elongation_Xylem	0.02957954	0.02957954	4.821746711340863e-7	6.316795607056069	Xylem	AT2G34710_AT1G27440
AT5G65070	MAF4	AT1G51200	SAP2	Elongation_Xylem	0.029578965	0.029578965	7.879302430598725e-16	15.103512229712438	Xylem	AT5G65070_AT1G51200
AT5G52510	SCL8	AT2G07671	AT2G07671	Elongation_Xylem	-0.02957844	0.02957844	2.1953039422362288e-4	3.6585053427121617	Xylem	AT5G52510_AT2G07671
AT5G63790	ANAC102	AT3G45010	SCPL48	Elongation_Xylem	-0.029576091	0.029576091	3.142108003309568e-14	13.502778891086233	Xylem	AT5G63790_AT3G45010
AT1G69690	TCP15	AT1G62981	AT1G62981	Elongation_Xylem	-0.029569024	0.029569024	1.9556102660905407e-9	8.70871769154792	Xylem	AT1G69690_AT1G62981
AT5G67190	ERF010	AT5G57440	GPP2	Elongation_Xylem	-0.029566884	0.029566884	3.932134646445418e-13	12.405371619220611	Xylem	AT5G67190_AT5G57440
AT5G56270	WRKY2	AT3G62600	ERDJ3B	Elongation_Xylem	0.02956419	0.02956419	1.4547724484412094e-14	13.837204932530204	Xylem	AT5G56270_AT3G62600
AT1G01720	NAC002	AT1G18840	IQD30	Elongation_Xylem	-0.029557751	0.029557751	1.0367381446770112e-12	11.984330922186075	Xylem	AT1G01720_AT1G18840
AT1G32870	ANAC13	AT5G12140	CYS1	Elongation_Xylem	0.029556379	0.029556379	1.9337462591993282e-10	9.713600513427371	Xylem	AT1G32870_AT5G12140
AT1G53170	ERF8	AT5G04800	RPS17D	Elongation_Xylem	0.029554054	0.029554054	0.0013971853411726873	2.854745979491025	Xylem	AT1G53170_AT5G04800
AT1G33240	AT-GTL1	AT3G45850	AT3G45850	Elongation_Xylem	0.029551724	0.029551724	9.704872820317793e-14	13.013010151547757	Xylem	AT1G33240_AT3G45850
AT1G33240	AT-GTL1	AT1G24764	ATMAP70-2	Elongation_Xylem	0.02955047	0.02955047	1.6445027974785417e-9	8.783965383398439	Xylem	AT1G33240_AT1G24764
AT1G68810	BHLH30	AT2G44770	AT2G44770	Elongation_Xylem	0.02955	0.02955	7.810836324963577e-17	16.107302462682096	Xylem	AT1G68810_AT2G44770
AT2G16720	MYB7	AT5G60650	AT5G60650	Elongation_Xylem	0.029546974	0.029546974	1.0604000286328784e-14	13.974530269212142	Xylem	AT2G16720_AT5G60650
AT3G08500	MYB83	AT2G02540	ZHD3	Elongation_Xylem	0.02954584	0.02954584	3.764024852285617e-10	9.424347517770054	Xylem	AT3G08500_AT2G02540
AT1G27730	ZAT10	AT5G60980	AT5G60980	Elongation_Xylem	0.029542988	0.029542988	3.797115229436848e-14	13.420546223310758	Xylem	AT1G27730_AT5G60980
AT5G45710	HSFA4C	AT2G31200	ADF6	Elongation_Xylem	0.029539347	0.029539347	9.256157539885829e-7	6.033569262297356	Xylem	AT5G45710_AT2G31200
AT2G22430	ATHB-6	AT2G31360	ADS2	Elongation_Xylem	-0.029537251	0.029537251	3.092532049139816e-10	9.509685790909044	Xylem	AT2G22430_AT2G31360
AT3G61850	DAG1	AT2G36355	AT2G36355	Elongation_Xylem	0.029536735	0.029536735	5.48146620765148e-8	7.261103258902083	Xylem	AT3G61850_AT2G36355
AT5G08130	BIM1	AT4G27430	CIP7	Elongation_Xylem	0.029535072	0.029535072	3.46614125152651e-17	16.460153742975663	Xylem	AT5G08130_AT4G27430
AT1G14440	ZHD4	AT1G26570	UGD1	Elongation_Xylem	-0.029531183	0.029531183	1.1507382984689955e-11	10.939023432628803	Xylem	AT1G14440_AT1G26570
AT3G18990	VRN1	AT5G16880	TOL1	Elongation_Xylem	0.029530466	0.029530466	3.081501961741706e-14	13.511237551453238	Xylem	AT3G18990_AT5G16880
AT4G36990	HSFB1	AT1G43160	RAP2-6	Elongation_Xylem	0.029529482	0.029529482	7.68495253388893e-12	11.114358810575919	Xylem	AT4G36990_AT1G43160
AT5G08790	NAC081	AT2G16720	MYB7	Elongation_Xylem	0.02952806	0.02952806	3.00561656958462e-14	13.522066423727432	Xylem	AT5G08790_AT2G16720
AT1G62300	WRKY6	AT1G32230	RCD1	Elongation_Xylem	0.029525029	0.029525029	7.013786657824467e-13	12.15404744842582	Xylem	AT1G62300_AT1G32230
AT1G52150	ATHB-15	AT5G26330	AT5G26330	Elongation_Xylem	-0.029523546	0.029523546	5.377085899463595e-13	12.26945302557141	Xylem	AT1G52150_AT5G26330
AT4G17980	anac071	AT2G33370	RPL23A	Elongation_Xylem	-0.029521434	0.029521434	4.392528395667003e-15	14.357285422310385	Xylem	AT4G17980_AT2G33370
AT5G12870	MYB46	AT1G10800	AT1G10800	Elongation_Xylem	0.029518709	0.029518709	3.3334917061614777e-9	8.477100621076225	Xylem	AT5G12870_AT1G10800
AT1G28470	NAC010	AT5G16880	TOL1	Elongation_Xylem	0.029516954	0.029516954	2.8213638651744153e-4	3.549540900215807	Xylem	AT1G28470_AT5G16880
AT1G17950	MYB52	AT5G62880	ARAC10	Elongation_Xylem	0.029514657	0.029514657	2.0534591962965605e-12	11.687513922466675	Xylem	AT1G17950_AT5G62880
AT2G30130	LBD12	AT1G30630	AT1G30630	Elongation_Xylem	0.029514281	0.029514281	1.8055684044908338e-14	13.743386053551108	Xylem	AT2G30130_AT1G30630
AT4G36160	ANAC076	AT4G14940	AO1	Elongation_Xylem	0.02950782	0.02950782	8.617700941121686e-13	12.064608581247208	Xylem	AT4G36160_AT4G14940
AT2G40620	BZIP18	AT5G58060	YKT61	Elongation_Xylem	0.029507319	0.029507319	8.29322238525874e-14	13.081276688724058	Xylem	AT2G40620_AT5G58060
AT2G44840	ERF13	AT5G20650	COPT5	Elongation_Xylem	-0.029502602	0.029502602	7.15808098752012e-16	15.145203392250274	Xylem	AT2G44840_AT5G20650
AT1G28470	NAC010	AT1G50600	SCL5	Elongation_Xylem	0.029501962	0.029501962	6.741450697526077e-11	10.171246637272198	Xylem	AT1G28470_AT1G50600
AT1G43160	RAP2-6	AT4G28140	ERF054	Elongation_Xylem	0.02948848	0.02948848	1.5449089156265405e-13	12.811097120515436	Xylem	AT1G43160_AT4G28140
AT1G71930	NAC030	AT5G54690	GAUT12	Elongation_Xylem	0.029483365	0.029483365	2.4276955184710116e-4	3.614805783387541	Xylem	AT1G71930_AT5G54690
AT1G68810	BHLH30	AT1G27921	AT1G27921	Elongation_Xylem	-0.02947517	0.02947517	2.79392423361873e-15	14.553785375375544	Xylem	AT1G68810_AT1G27921
AT5G60850	DOF5.4	AT1G10670	ACLA-1	Elongation_Xylem	0.029470818	0.029470818	5.5287015536669815e-12	11.257376853196345	Xylem	AT5G60850_AT1G10670
AT3G04670	WRKY39	AT2G39960	AT2G39960	Elongation_Xylem	0.029469669	0.029469669	3.480776876213084e-7	6.458323814847038	Xylem	AT3G04670_AT2G39960
AT5G67300	MYB44	AT1G29050	TBL38	Elongation_Xylem	0.029469224	0.029469224	3.972389713652709e-11	10.400948151368395	Xylem	AT5G67300_AT1G29050
AT1G66230	MYB20	AT4G24780	AT4G24780	Elongation_Xylem	0.029468095	0.029468095	9.317526435514208e-15	14.030699366400079	Xylem	AT1G66230_AT4G24780
AT2G01930	BPC1	AT4G08520	AT4G08520	Elongation_Xylem	0.029467005	0.029467005	3.7521242118662633e-10	9.425722792991483	Xylem	AT2G01930_AT4G08520
AT1G50640	ERF3	AT3G55690	AT3G55690	Elongation_Xylem	0.029465424	0.029465424	3.426003289498099e-8	7.465212224379794	Xylem	AT1G50640_AT3G55690
AT4G28500	NAC073	AT1G74690	IQD31	Elongation_Xylem	0.029464873	0.029464873	1.5147376168169726e-10	9.819662589232514	Xylem	AT4G28500_AT1G74690
AT5G37260	RVE2	AT1G03820	AT1G03820	Elongation_Xylem	0.02945558	0.02945558	2.5403099738047397e-15	14.595113286648054	Xylem	AT5G37260_AT1G03820
AT2G23320	WRKY15	AT1G33800	GXM3	Elongation_Xylem	-0.029453598	0.029453598	7.625679728379608e-14	13.117721438652996	Xylem	AT2G23320_AT1G33800
AT4G32890	GATA9	AT1G29470	AT1G29470	Elongation_Xylem	-0.029452572	0.029452572	1.108679149225688e-12	11.955194120110379	Xylem	AT4G32890_AT1G29470
AT1G64620	DOF1.8	AT1G29050	TBL38	Elongation_Xylem	-0.02944955	0.02944955	2.3743766756444255e-15	14.624450382610918	Xylem	AT1G64620_AT1G29050
AT1G52150	ATHB-15	AT2G20840	SCAMP1	Elongation_Xylem	-0.029447643	0.029447643	3.9675125598623575e-9	8.401481689734984	Xylem	AT1G52150_AT2G20840
AT2G44840	ERF13	AT1G51070	bHLH115	Elongation_Xylem	0.029446896	0.029446896	1.2691007822757233e-12	11.896503888190349	Xylem	AT2G44840_AT1G51070
AT2G45420	LBD18	AT5G05010	AT5G05010	Elongation_Xylem	-0.029443162	0.029443162	2.2018828684450905e-11	10.657205787517292	Xylem	AT2G45420_AT5G05010
AT2G18350	ZHD6	AT2G28315	UXT1	Elongation_Xylem	0.029442532	0.029442532	1.0026535255324862e-11	10.998849114780903	Xylem	AT2G18350_AT2G28315
AT2G37120	S1FA2	AT5G58290	RPT3	Elongation_Xylem	0.029434375	0.029434375	8.786948025476254e-17	16.05616194242947	Xylem	AT2G37120_AT5G58290
AT5G45710	HSFA4C	AT3G03610	AT3G03610	Elongation_Xylem	0.02943225	0.02943225	7.3226849227022525e-15	14.135329652094967	Xylem	AT5G45710_AT3G03610
AT1G12260	NAC007	AT2G30410	TFCA	Elongation_Xylem	0.029429603	0.029429603	6.450005890694978e-6	5.190439888729824	Xylem	AT1G12260_AT2G30410
AT1G08010	GATA11	AT5G64030	AT5G64030	Elongation_Xylem	-0.029428408	0.029428408	2.794592529719307e-11	10.55368150620151	Xylem	AT1G08010_AT5G64030
AT5G56270	WRKY2	AT5G01930	MAN6	Elongation_Xylem	0.02942696	0.02942696	1.1432708528064585e-12	11.941850868516111	Xylem	AT5G56270_AT5G01930
AT2G01940	SGR5	AT3G42800	AT3G42800	Elongation_Xylem	0.029426789	0.029426789	2.1940677765000297e-16	15.65874996085186	Xylem	AT2G01940_AT3G42800
AT4G17490	ERF6	AT2G24500	REIL2	Elongation_Xylem	0.029423483	0.029423483	2.595287472297003e-15	14.58581452963921	Xylem	AT4G17490_AT2G24500
AT1G08010	GATA11	AT3G53610	RABE1A	Elongation_Xylem	0.029418126	0.029418126	1.9124639633403308e-9	8.71840673953115	Xylem	AT1G08010_AT3G53610
AT1G55520	TBP2	AT4G09990	GXM2	Elongation_Xylem	0.029415278	0.029415278	1.700416088567227e-9	8.769444794587699	Xylem	AT1G55520_AT4G09990
AT3G08500	MYB83	AT5G58970	PUMP2	Elongation_Xylem	0.02941517	0.02941517	3.699193851385836e-14	13.431892909457451	Xylem	AT3G08500_AT5G58970
AT4G28500	NAC073	AT4G35550	WOX13	Elongation_Xylem	0.029413242	0.029413242	5.451551281074701e-15	14.263479898283645	Xylem	AT4G28500_AT4G35550
AT1G53910	RAP2-12	AT5G25265	HPAT1	Elongation_Xylem	0.02941235	0.02941235	2.9042422599399594e-15	14.536967159402106	Xylem	AT1G53910_AT5G25265
AT1G69310	WRKY57	AT5G40020	AT5G40020	Elongation_Xylem	0.02940825	0.02940825	1.490941879980435e-9	8.826539285920417	Xylem	AT1G69310_AT5G40020
AT2G37120	S1FA2	AT2G45070	SEC61 BETA	Elongation_Xylem	0.029407911	0.029407911	3.3964561241402755e-13	12.468973991309333	Xylem	AT2G37120_AT2G45070
AT5G08330	TCP21	AT1G10170	ATNFXL1	Elongation_Xylem	-0.029407263	0.029407263	2.154681587190037e-9	8.666616899583765	Xylem	AT5G08330_AT1G10170
AT4G32880	ATHB-8	AT3G14920	AT3G14920	Elongation_Xylem	-0.02940557	0.02940557	2.5710458456143255e-13	12.589890179164295	Xylem	AT4G32880_AT3G14920
AT5G18270	ANAC087	AT2G42680	MBF1A	Elongation_Xylem	-0.02940492	0.02940492	4.0852114770283357e-10	9.388785456651954	Xylem	AT5G18270_AT2G42680
AT4G31800	WRKY18	AT5G59290	UXS3	Elongation_Xylem	-0.029402751	0.029402751	2.519179830291893e-6	5.598740829518225	Xylem	AT4G31800_AT5G59290
AT5G11260	HY5	AT5G18900	P4H4	Elongation_Xylem	0.029400667	0.029400667	1.0041729069986026e-10	9.998191500248799	Xylem	AT5G11260_AT5G18900
AT1G76890	GT-2	AT2G29050	RBL1	Elongation_Xylem	0.029396728	0.029396728	1.2606222507601767e-11	10.899415031577309	Xylem	AT1G76890_AT2G29050
AT3G01470	HAT5	AT3G56240	CCH	Elongation_Xylem	-0.02939304	0.02939304	2.456430138190165e-13	12.609695582854195	Xylem	AT3G01470_AT3G56240
AT4G28140	ERF054	AT2G21300	KIN7E	Elongation_Xylem	0.029392866	0.029392866	2.7242447751270248e-14	13.564753873370462	Xylem	AT4G28140_AT2G21300
AT4G17460	HAT1	AT1G58370	RXF12	Elongation_Xylem	-0.029390497	0.029390497	2.7327870953841953e-12	11.563394201787586	Xylem	AT4G17460_AT1G58370
AT4G28500	NAC073	AT1G31300	AT1G31300	Elongation_Xylem	0.029389877	0.029389877	2.223813943150201e-16	15.65290155110227	Xylem	AT4G28500_AT1G31300
AT2G02820	MYB88	AT1G49890	QWRF2	Elongation_Xylem	0.029389817	0.029389817	2.208906320586409e-12	11.65582270210733	Xylem	AT2G02820_AT1G49890
AT3G10480	ANAC050	AT5G54500	FQR1	Elongation_Xylem	-0.029387072	0.029387072	2.2793753684502175e-11	10.642184149140494	Xylem	AT3G10480_AT5G54500
AT5G11260	HY5	AT1G62981	AT1G62981	Elongation_Xylem	-0.029385488	0.029385488	6.069633612638334e-15	14.216837523885513	Xylem	AT5G11260_AT1G62981
AT1G19850	ARF5	AT3G12110	ACT11	Elongation_Xylem	-0.029384544	0.029384544	1.734650304702293e-14	13.760788063262293	Xylem	AT1G19850_AT3G12110
AT2G30130	LBD12	AT3G56170	CAN1	Elongation_Xylem	0.02938269	0.02938269	2.0138927529032634e-12	11.695963660923654	Xylem	AT2G30130_AT3G56170
AT4G34590	BZIP11	AT2G09990	RPS16A	Elongation_Xylem	0.029379137	0.029379137	5.134753500892614e-13	12.289480400318249	Xylem	AT4G34590_AT2G09990
AT4G09180	BHLH81	AT3G27200	AT3G27200	Elongation_Xylem	0.02937785	0.02937785	2.2396453215080956e-11	10.649820752696199	Xylem	AT4G09180_AT3G27200
AT1G19000	AT1G19000	AT3G42790	AL3	Elongation_Xylem	0.029375657	0.029375657	7.387134218579953e-14	13.131524010108688	Xylem	AT1G19000_AT3G42790
AT3G54620	BZIP25	AT5G51400	AT5G51400	Elongation_Xylem	0.029369703	0.029369703	1.2181890496249096e-13	12.914285308716432	Xylem	AT3G54620_AT5G51400
AT5G59430	TRP1	AT3G27070	TOM20-1	Elongation_Xylem	-0.029368712	0.029368712	2.8431403058105768e-12	11.546201707831269	Xylem	AT5G59430_AT3G27070
AT5G18830	SPL7	AT5G49900	AT5G49900	Elongation_Xylem	0.029367529	0.029367529	1.0114219342499468e-14	13.995067632253381	Xylem	AT5G18830_AT5G49900
AT5G18830	SPL7	AT1G29050	TBL38	Elongation_Xylem	-0.029366398	0.029366398	1.4949410179494396e-11	10.825375941844172	Xylem	AT5G18830_AT1G29050
AT1G28470	NAC010	AT2G34070	TBL37	Elongation_Xylem	-0.02936339	0.02936339	5.460691784642363e-7	6.262752335459802	Xylem	AT1G28470_AT2G34070
AT1G74840	AT1G74840	AT4G34410	ERF109	Elongation_Xylem	0.029362705	0.029362705	3.7600882892279394e-14	13.424801957446185	Xylem	AT1G74840_AT4G34410
AT3G08500	MYB83	AT1G73140	TBL31	Elongation_Xylem	0.029362215	0.029362215	7.918246522458988e-15	14.101370981280839	Xylem	AT3G08500_AT1G73140
AT2G02540	ZHD3	AT3G05470	FH11	Elongation_Xylem	0.02935937	0.02935937	4.126902979588134e-10	9.384375740942014	Xylem	AT2G02540_AT3G05470
AT4G32880	ATHB-8	AT5G58420	RPS4D	Elongation_Xylem	0.02935742	0.02935742	3.970154612275803e-13	12.401192579899172	Xylem	AT4G32880_AT5G58420
AT4G34410	ERF109	AT2G43290	CML5	Elongation_Xylem	0.029353395	0.029353395	7.921927698463403e-17	16.10116912561535	Xylem	AT4G34410_AT2G43290
AT3G23690	BHLH77	AT5G56360	PSL4	Elongation_Xylem	0.029352343	0.029352343	1.517598789633602e-16	15.818843028492388	Xylem	AT3G23690_AT5G56360
AT5G12870	MYB46	AT5G49800	AT5G49800	Elongation_Xylem	0.02935169	0.02935169	2.2714901369758228e-14	13.643689144592818	Xylem	AT5G12870_AT5G49800
AT3G19290	ABF4	AT5G15200	RPS9B	Elongation_Xylem	-0.029347206	0.029347206	2.283185893618286e-15	14.641458727455893	Xylem	AT3G19290_AT5G15200
AT4G38620	MYB4	AT1G23460	AT1G23460	Elongation_Xylem	-0.029340142	0.029340142	2.277502775160794e-11	10.642541085162303	Xylem	AT4G38620_AT1G23460
AT4G12350	MYB42	AT3G27200	AT3G27200	Elongation_Xylem	-0.029340029	0.029340029	1.2965161553504013e-9	8.887222067297392	Xylem	AT4G12350_AT3G27200
AT5G04410	NAC078	AT1G02080	AT1G02080	Elongation_Xylem	0.029339407	0.029339407	1.467862676903419e-16	15.833314572112513	Xylem	AT5G04410_AT1G02080
AT1G75410	BLH3	AT5G23870	PAE9	Elongation_Xylem	0.02933903	0.02933903	1.0074528477494088e-10	9.996775271183333	Xylem	AT1G75410_AT5G23870
AT2G23340	ERF008	AT2G24940	MP3	Elongation_Xylem	0.029337713	0.029337713	2.3922039806405005e-7	6.621201791284969	Xylem	AT2G23340_AT2G24940
AT2G40140	CZF1	AT3G57450	AT3G57450	Elongation_Xylem	0.02933311	0.02933311	3.396839177012022e-11	10.468925014269097	Xylem	AT2G40140_AT3G57450
AT1G28470	NAC010	AT3G59680	AT3G59680	Elongation_Xylem	0.029331755	0.029331755	3.212650716757226e-13	12.493136488899374	Xylem	AT1G28470_AT3G59680
AT1G08010	GATA11	AT1G43790	TED6	Elongation_Xylem	0.029329583	0.029329583	8.941631546665218e-7	6.048583229854586	Xylem	AT1G08010_AT1G43790
AT4G36920	AP2	AT5G17420	CESA7	Elongation_Xylem	-0.029326724	0.029326724	2.066781510047885e-8	7.684705432417693	Xylem	AT4G36920_AT5G17420
AT1G68810	BHLH30	AT2G35860	FLA16	Elongation_Xylem	-0.029321412	0.029321412	5.714878680941066e-17	16.24299298464877	Xylem	AT1G68810_AT2G35860
AT3G15210	ERF4	AT5G15490	UGD3	Elongation_Xylem	-0.029321218	0.029321218	0.0027120283583148726	2.566705773582528	Xylem	AT3G15210_AT5G15490
AT1G01720	NAC002	AT1G20850	XCP2	Elongation_Xylem	-0.029320642	0.029320642	2.143976503720615e-8	7.668779978475722	Xylem	AT1G01720_AT1G20850
AT1G75410	BLH3	AT2G47500	KIN14I	Elongation_Xylem	0.029320637	0.029320637	5.4301755325444004e-14	13.265186131445539	Xylem	AT1G75410_AT2G47500
AT2G16720	MYB7	AT1G66680	AR401	Elongation_Xylem	0.029319197	0.029319197	2.488448668138215e-14	13.604071313479029	Xylem	AT2G16720_AT1G66680
AT3G04060	anac046	AT4G18780	CESA8	Elongation_Xylem	-0.029316599	0.029316599	2.5573822301909734e-8	7.592204356816527	Xylem	AT3G04060_AT4G18780
AT2G33480	NAC041	AT4G08520	AT4G08520	Elongation_Xylem	0.029311744	0.029311744	7.192261700128509e-10	9.143134518597693	Xylem	AT2G33480_AT4G08520
AT1G43160	RAP2-6	AT5G03240	UBQ3	Elongation_Xylem	0.029305868	0.029305868	8.939645714364149e-15	14.048679692316556	Xylem	AT1G43160_AT5G03240
AT2G38340	DREB2E	AT5G25265	HPAT1	Elongation_Xylem	-0.029304648	0.029304648	5.596363959486871e-14	13.252094048923459	Xylem	AT2G38340_AT5G25265
AT1G69580	AT1G69580	AT4G30020	SBT2.6	Elongation_Xylem	0.029301137	0.029301137	3.952895586937995e-12	11.403084657100377	Xylem	AT1G69580_AT4G30020
AT4G17460	HAT1	AT5G49720	KOR	Elongation_Xylem	-0.029299136	0.029299136	3.2772971662754695e-17	16.484484177530543	Xylem	AT4G17460_AT5G49720
AT5G47370	HAT2	AT3G18280	AT3G18280	Elongation_Xylem	0.02929719	0.02929719	7.164068909781732e-6	5.1448402454089885	Xylem	AT5G47370_AT3G18280
AT1G57560	AtMYB50	AT1G23040	AT1G23040	Elongation_Xylem	-0.029291162	0.029291162	4.5505801985999914e-14	13.34193322730197	Xylem	AT1G57560_AT1G23040
AT4G00220	LBD30	AT4G06195	AT4G06195	Elongation_Xylem	-0.029290937	0.029290937	1.006933435745754e-12	11.996999237930792	Xylem	AT4G00220_AT4G06195
AT1G01720	NAC002	AT1G75280	AT1G75280	Elongation_Xylem	-0.029285174	0.029285174	6.978801422383273e-6	5.156219159087776	Xylem	AT1G01720_AT1G75280
AT1G13450	GT-1	AT1G13930	AT1G13930	Elongation_Xylem	0.029284904	0.029284904	1.7058332826197018e-13	12.768063416296492	Xylem	AT1G13450_AT1G13930
AT3G09735	S1FA3	AT1G75280	AT1G75280	Elongation_Xylem	0.029281542	0.029281542	8.155708716364764e-10	9.088538293577379	Xylem	AT3G09735_AT1G75280
AT4G37790	HAT22	AT4G31700	RPS6A	Elongation_Xylem	-0.02928135	0.02928135	3.593620081360896e-8	7.444467838548684	Xylem	AT4G37790_AT4G31700
AT1G27730	ZAT10	AT3G59920	GDI2	Elongation_Xylem	-0.029275276	0.029275276	7.9075341795217e-10	9.101958922213935	Xylem	AT1G27730_AT3G59920
AT3G60580	ZAT9	AT3G27070	TOM20-1	Elongation_Xylem	0.029274628	0.029274628	3.104760623283339e-13	12.507971878255418	Xylem	AT3G60580_AT3G27070
AT1G19000	AT1G19000	AT5G12140	CYS1	Elongation_Xylem	0.029273173	0.029273173	4.216913189111922e-11	10.375005339435155	Xylem	AT1G19000_AT5G12140
AT4G28500	NAC073	AT3G05165	AT3G05165	Elongation_Xylem	0.029273046	0.029273046	1.1222212340056393e-15	14.94992151809181	Xylem	AT4G28500_AT3G05165
AT4G13620	ERF062	AT1G71860	PTP1	Elongation_Xylem	0.02926857	0.02926857	3.3226249799476974e-11	10.478518674168289	Xylem	AT4G13620_AT1G71860
AT1G53170	ERF8	AT1G55210	DIR20	Elongation_Xylem	0.029267732	0.029267732	1.367544760520207e-11	10.864058450055738	Xylem	AT1G53170_AT1G55210
AT1G19700	BLH10	AT3G60520	AT3G60520	Elongation_Xylem	0.029267285	0.029267285	3.834796600927102e-15	14.416257666248926	Xylem	AT1G19700_AT3G60520
AT3G08500	MYB83	AT2G22795	AT2G22795	Elongation_Xylem	0.029263569	0.029263569	1.4998994170381871e-4	3.823937863670939	Xylem	AT3G08500_AT2G22795
AT3G54340	AP3	AT1G36050	AT1G36050	Elongation_Xylem	0.029259972	0.029259972	4.810577728131323e-14	13.317802763735802	Xylem	AT3G54340_AT1G36050
AT1G35460	BHLH80	AT4G27435	AT4G27435	Elongation_Xylem	0.029258342	0.029258342	1.3051680163007478e-8	7.884333577325389	Xylem	AT1G35460_AT4G27435
AT2G38880	NF-YB1	AT5G16490	RIC4	Elongation_Xylem	0.029257778	0.029257778	5.279136823137983e-9	8.277437081934677	Xylem	AT2G38880_AT5G16490
AT5G08130	BIM1	AT2G21540	SFH3	Elongation_Xylem	-0.029255297	0.029255297	5.2479898643392244e-12	11.280007012402555	Xylem	AT5G08130_AT2G21540
AT1G68810	BHLH30	AT3G10740	ASD1	Elongation_Xylem	-0.029250754	0.029250754	1.1823128383001727e-15	14.927267594545116	Xylem	AT1G68810_AT3G10740
AT5G03510	AT5G03510	AT3G18280	AT3G18280	Elongation_Xylem	-0.02925045	0.02925045	8.32478175798721e-8	7.079627143112243	Xylem	AT5G03510_AT3G18280
AT4G02590	UNE12	AT4G32880	ATHB-8	Elongation_Xylem	0.02924432	0.02924432	2.591018881070336e-12	11.58652942224583	Xylem	AT4G02590_AT4G32880
AT1G12260	NAC007	AT2G33370	RPL23A	Elongation_Xylem	-0.029243957	0.029243957	5.27215981142564e-11	10.27801143373871	Xylem	AT1G12260_AT2G33370
AT4G28500	NAC073	AT3G14595	AT3G14595	Elongation_Xylem	0.02924321	0.02924321	3.738754721383797e-15	14.42727302552341	Xylem	AT4G28500_AT3G14595
AT5G47370	HAT2	AT2G41130	BHLH106	Elongation_Xylem	0.029240668	0.029240668	1.3931633722101817e-14	13.855997952140955	Xylem	AT5G47370_AT2G41130
AT3G18990	VRN1	AT5G37310	TMN4	Elongation_Xylem	0.02923896	0.02923896	8.644800975506502e-15	14.063245000797723	Xylem	AT3G18990_AT5G37310
AT2G45420	LBD18	AT3G55990	ESK1	Elongation_Xylem	0.029238833	0.029238833	8.11626335818085e-16	15.090643869333485	Xylem	AT2G45420_AT3G55990
AT4G28500	NAC073	AT1G68140	AT1G68140	Elongation_Xylem	0.029238291	0.029238291	6.779933713480878e-14	13.168774552152142	Xylem	AT4G28500_AT1G68140
AT1G01720	NAC002	AT2G26800	HMGCL	Elongation_Xylem	-0.029237933	0.029237933	1.408654528116054e-9	8.851195504356607	Xylem	AT1G01720_AT2G26800
AT1G52150	ATHB-15	AT2G33310	IAA13	Elongation_Xylem	0.029237607	0.029237607	1.1965324315074492e-19	18.92207552552205	Xylem	AT1G52150_AT2G33310
AT1G62990	KNAT7	AT5G01930	MAN6	Elongation_Xylem	0.029234633	0.029234633	1.4596391185731428e-7	6.835754505986479	Xylem	AT1G62990_AT5G01930
AT2G18060	NAC037	AT1G69580	AT1G69580	Elongation_Xylem	0.029234178	0.029234178	2.150703273795239e-18	17.667419503811804	Xylem	AT2G18060_AT1G69580
AT1G68130	IDD14	AT5G28060	RPS24B	Elongation_Xylem	0.029232882	0.029232882	2.622189529826597e-10	9.581335921042937	Xylem	AT1G68130_AT5G28060
AT4G25470	DREB1C	AT3G25710	BHLH32	Elongation_Xylem	0.029231142	0.029231142	4.40780001609911e-14	13.355778117848388	Xylem	AT4G25470_AT3G25710
AT1G35460	BHLH80	AT2G38120	AUX1	Elongation_Xylem	-0.029228246	0.029228246	1.940550336613852e-11	10.712075087461404	Xylem	AT1G35460_AT2G38120
AT1G12260	NAC007	AT1G14890	AT1G14890	Elongation_Xylem	0.029225677	0.029225677	1.3368857045368752e-6	5.873905720644334	Xylem	AT1G12260_AT1G14890
AT3G61850	DAG1	AT2G31610	RPS3A	Elongation_Xylem	-0.029221633	0.029221633	6.822001668286703e-15	14.166088178724046	Xylem	AT3G61850_AT2G31610
AT1G69690	TCP15	AT1G14290	SBH2	Elongation_Xylem	0.029220153	0.029220153	2.124563161882925e-12	11.672730353089662	Xylem	AT1G69690_AT1G14290
AT1G64620	DOF1.8	AT2G28410	AT2G28410	Elongation_Xylem	0.029218873	0.029218873	3.558492579435991e-11	10.448733935475207	Xylem	AT1G64620_AT2G28410
AT3G18990	VRN1	AT1G60810	ACLA-2	Elongation_Xylem	0.029217517	0.029217517	1.0192278760157738e-10	9.991728706835382	Xylem	AT3G18990_AT1G60810
AT5G18270	ANAC087	AT5G14030	AT5G14030	Elongation_Xylem	-0.02921512	0.02921512	2.155434780437521e-14	13.666465113577718	Xylem	AT5G18270_AT5G14030
AT5G08790	NAC081	AT2G13820	AT2G13820	Elongation_Xylem	-0.029214581	0.029214581	1.9598741116446366e-9	8.70777182373226	Xylem	AT5G08790_AT2G13820
AT1G28470	NAC010	AT1G71930	NAC030	Elongation_Xylem	0.029208997	0.029208997	1.0307990631872108e-6	5.986825984817301	Xylem	AT1G28470_AT1G71930
AT2G45420	LBD18	AT3G56680	AT3G56680	Elongation_Xylem	-0.029208852	0.029208852	4.803837970035752e-15	14.318411649459412	Xylem	AT2G45420_AT3G56680
AT3G08500	MYB83	AT3G20860	NEK6	Elongation_Xylem	0.029208425	0.029208425	7.935538385627979e-17	16.100423603253745	Xylem	AT3G08500_AT3G20860
AT4G28500	NAC073	AT2G30620	AT2G30620	Elongation_Xylem	0.02920236	0.02920236	4.164268156125107e-9	8.380461312068396	Xylem	AT4G28500_AT2G30620
AT3G04060	anac046	AT2G26800	HMGCL	Elongation_Xylem	-0.029197168	0.029197168	4.746461931635791e-10	9.323629997977486	Xylem	AT3G04060_AT2G26800
AT3G22830	HSFA6B	AT1G17360	AT1G17360	Elongation_Xylem	0.029195523	0.029195523	4.8422975908457934e-14	13.314948523838787	Xylem	AT3G22830_AT1G17360
AT4G09460	MYB6	AT3G53340	NFYB10	Elongation_Xylem	0.029195474	0.029195474	1.7750197735826013e-14	13.750796804575096	Xylem	AT4G09460_AT3G53340
AT3G54340	AP3	AT1G08780	AIP3	Elongation_Xylem	0.02919533	0.02919533	8.179188092934012e-13	12.087289804428769	Xylem	AT3G54340_AT1G08780
AT5G12870	MYB46	AT5G66300	NAC105	Elongation_Xylem	0.029193034	0.029193034	3.223170721510881e-11	10.491716690625887	Xylem	AT5G12870_AT5G66300
AT1G46768	RAP2-1	AT3G53610	RABE1A	Elongation_Xylem	-0.029189719	0.029189719	1.4592007854538443e-10	9.835884945244977	Xylem	AT1G46768_AT3G53610
AT2G29660	AT2G29660	AT1G77690	LAX3	Elongation_Xylem	0.029182993	0.029182993	5.735305374473416e-17	16.24144345327833	Xylem	AT2G29660_AT1G77690
AT4G28500	NAC073	AT3G51325	AT3G51325	Elongation_Xylem	0.029176991	0.029176991	9.891000251896767e-5	4.00475978707689	Xylem	AT4G28500_AT3G51325
AT3G57230	AGL16	AT2G31110	TBL40	Elongation_Xylem	-0.029173885	0.029173885	1.642150881548153e-13	12.784586942214528	Xylem	AT3G57230_AT2G31110
AT3G50060	MYB77	AT1G43790	TED6	Elongation_Xylem	-0.029169353	0.029169353	2.772664726624271e-8	7.557102642567882	Xylem	AT3G50060_AT1G43790
AT3G20770	EIN3	AT5G51890	PER66	Elongation_Xylem	-0.029168202	0.029168202	8.113258317229373e-10	9.090804696342948	Xylem	AT3G20770_AT5G51890
AT4G38620	MYB4	AT3G15250	AT3G15250	Elongation_Xylem	0.029167749	0.029167749	9.48788390137358e-13	12.02283063819791	Xylem	AT4G38620_AT3G15250
AT1G68810	BHLH30	AT3G23390	RPL36AB	Elongation_Xylem	0.02916064	0.02916064	7.246050730773399e-14	13.139898629724913	Xylem	AT1G68810_AT3G23390
AT5G03720	HSFA3	AT1G04850	AT1G04850	Elongation_Xylem	-0.029156953	0.029156953	7.038285287339601e-10	9.152533133606784	Xylem	AT5G03720_AT1G04850
AT4G09460	MYB6	AT5G49460	ACLB-2	Elongation_Xylem	-0.029145464	0.029145464	2.4934760638463456e-11	10.603194796440743	Xylem	AT4G09460_AT5G49460
AT1G12260	NAC007	AT3G16630	KIN13A	Elongation_Xylem	0.029144173	0.029144173	1.5413862620271147e-14	13.812088516085968	Xylem	AT1G12260_AT3G16630
AT1G28470	NAC010	AT3G16640	TCTP1	Elongation_Xylem	-0.029134385	0.029134385	2.338649847503374e-11	10.63103479772089	Xylem	AT1G28470_AT3G16640
AT1G43160	RAP2-6	AT2G22470	AGP2	Elongation_Xylem	0.029131018	0.029131018	7.81269650106334e-14	13.10719904635132	Xylem	AT1G43160_AT2G22470
AT2G40620	BZIP18	AT5G20900	TIFY3B	Elongation_Xylem	0.029128525	0.029128525	8.568588761662727e-16	15.067090700071107	Xylem	AT2G40620_AT5G20900
AT2G17560	HMGB4	AT4G33330	PGSIP3	Elongation_Xylem	-0.029122848	0.029122848	1.986919470668712e-11	10.701819734376311	Xylem	AT2G17560_AT4G33330
AT3G04060	anac046	AT3G45280	SYP72	Elongation_Xylem	0.029122382	0.029122382	2.5171376945667123e-8	7.599093026662656	Xylem	AT3G04060_AT3G45280
AT1G62990	KNAT7	AT2G34070	TBL37	Elongation_Xylem	-0.029121863	0.029121863	3.2065593578341076e-9	8.493960716282775	Xylem	AT1G62990_AT2G34070
AT1G62700	NAC026	AT3G50220	IRX15	Elongation_Xylem	0.029119102	0.029119102	9.185819591373556e-11	10.036882088336814	Xylem	AT1G62700_AT3G50220
AT5G08790	NAC081	AT2G31090	AT2G31090	Elongation_Xylem	-0.029118652	0.029118652	1.2921595156677135e-11	10.8886838698564	Xylem	AT5G08790_AT2G31090
AT1G35460	BHLH80	AT5G16470	MBS2	Elongation_Xylem	0.02911834	0.02911834	4.631069524728417e-13	12.334318699036498	Xylem	AT1G35460_AT5G16470
AT1G62300	WRKY6	AT2G18160	BZIP2	Elongation_Xylem	0.029117672	0.029117672	1.4992800846099592e-17	16.824117227833515	Xylem	AT1G62300_AT2G18160
AT2G17560	HMGB4	AT5G58420	RPS4D	Elongation_Xylem	0.029114062	0.029114062	1.3285115288277416e-10	9.876634672428303	Xylem	AT2G17560_AT5G58420
AT5G17300	RVE1	AT4G08160	XYN3	Elongation_Xylem	0.029111575	0.029111575	2.0905370376871932e-9	8.67974213372434	Xylem	AT5G17300_AT4G08160
AT5G66300	NAC105	AT5G39320	UGD4	Elongation_Xylem	0.029111482	0.029111482	7.97282341132312e-11	10.098387854912945	Xylem	AT5G66300_AT5G39320
AT4G17460	HAT1	AT5G51780	AT5G51780	Elongation_Xylem	0.029111063	0.029111063	1.0387541985328118e-16	15.983487207832672	Xylem	AT4G17460_AT5G51780
AT2G40950	BZIP17	AT4G09990	GXM2	Elongation_Xylem	-0.029110108	0.029110108	5.2226951651812954e-11	10.282105322036479	Xylem	AT2G40950_AT4G09990
AT2G26150	HSFA2	AT1G10630	ATARFA1F	Elongation_Xylem	0.029108342	0.029108342	1.3335690338402865e-9	8.874984497604487	Xylem	AT2G26150_AT1G10630
AT5G67300	MYB44	AT1G74840	AT1G74840	Elongation_Xylem	0.029107604	0.029107604	8.475279602319446e-14	13.071845965367778	Xylem	AT5G67300_AT1G74840
AT3G18990	VRN1	AT1G58007	AT1G58007	Elongation_Xylem	0.029106563	0.029106563	7.976025218636868e-13	12.09821348153974	Xylem	AT3G18990_AT1G58007
AT3G09735	S1FA3	AT5G47200	RABD2B	Elongation_Xylem	0.029105645	0.029105645	7.343735395290778e-17	16.134082979741912	Xylem	AT3G09735_AT5G47200
AT5G18830	SPL7	AT3G55990	ESK1	Elongation_Xylem	0.029105464	0.029105464	1.0378014644498481e-14	13.983885720804283	Xylem	AT5G18830_AT3G55990
AT1G19000	AT1G19000	AT1G32130	IWS1	Elongation_Xylem	0.029101662	0.029101662	1.2067707183036228e-13	12.91837523631064	Xylem	AT1G19000_AT1G32130
AT1G53170	ERF8	AT1G14830	DRP1C	Elongation_Xylem	0.029100755	0.029100755	1.7139564284704074e-7	6.766000222736854	Xylem	AT1G53170_AT1G14830
AT5G60850	DOF5.4	AT1G27380	RIC2	Elongation_Xylem	0.02909884	0.02909884	8.568719758928697e-5	4.067084060593306	Xylem	AT5G60850_AT1G27380
AT3G22830	HSFA6B	AT2G35630	MOR1	Elongation_Xylem	0.029092448	0.029092448	1.1319526394115043e-15	14.946171743529838	Xylem	AT3G22830_AT2G35630
AT5G16600	MYB43	AT1G75280	AT1G75280	Elongation_Xylem	-0.029087363	0.029087363	8.448556841557916e-11	10.073217469662755	Xylem	AT5G16600_AT1G75280
AT1G77450	NAC032	AT3G22415	AT3G22415	Elongation_Xylem	0.02908504	0.02908504	3.749858730033595e-12	11.42598509331829	Xylem	AT1G77450_AT3G22415
AT1G62990	KNAT7	AT3G58600	AT3G58600	Elongation_Xylem	0.02908385	0.02908385	1.6635240434633994e-13	12.778970917747957	Xylem	AT1G62990_AT3G58600
AT3G10480	ANAC050	AT2G28315	UXT1	Elongation_Xylem	0.029081756	0.029081756	8.437984723703879e-7	6.073761265208833	Xylem	AT3G10480_AT2G28315
AT5G51990	DREB1D	AT5G02640	AT5G02640	Elongation_Xylem	-0.029081022	0.029081022	1.0543541453247377e-15	14.97701349014145	Xylem	AT5G51990_AT5G02640
AT4G25490	DREB1B	AT5G12870	MYB46	Elongation_Xylem	-0.029079987	0.029079987	2.6032082657549018e-9	8.584491085425178	Xylem	AT4G25490_AT5G12870
AT1G52150	ATHB-15	AT1G10670	ACLA-1	Elongation_Xylem	-0.029079407	0.029079407	1.008724214590725e-9	8.996227553736134	Xylem	AT1G52150_AT1G10670
AT1G62700	NAC026	AT5G06930	AT5G06930	Elongation_Xylem	-0.029078798	0.029078798	6.981559320463452e-11	10.156047567542899	Xylem	AT1G62700_AT5G06930
AT1G53910	RAP2-12	AT3G55770	AT3G55770	Elongation_Xylem	0.02907856	0.02907856	8.361712533913715e-15	14.077704767075128	Xylem	AT1G53910_AT3G55770
AT5G67300	MYB44	AT3G15210	ERF4	Elongation_Xylem	0.029075738	0.029075738	2.3677803907005822e-19	18.625658580466748	Xylem	AT5G67300_AT3G15210
AT5G17300	RVE1	AT1G36050	AT1G36050	Elongation_Xylem	-0.02907059	0.02907059	2.963416869352294e-12	11.52820725121152	Xylem	AT5G17300_AT1G36050
AT1G71520	ERF020	AT3G05420	ACBP4	Elongation_Xylem	0.029069278	0.029069278	5.161998191534621e-9	8.287182151943773	Xylem	AT1G71520_AT3G05420
AT1G64620	DOF1.8	AT4G35350	XCP1	Elongation_Xylem	0.029068794	0.029068794	1.9275521894716915e-8	7.714993854370274	Xylem	AT1G64620_AT4G35350
AT4G09460	MYB6	AT2G33990	iqd9	Elongation_Xylem	0.029062519	0.029062519	2.183209435068572e-11	10.660904600465054	Xylem	AT4G09460_AT2G33990
AT1G74840	AT1G74840	AT2G33150	PED1	Elongation_Xylem	0.029061625	0.029061625	6.35054474494405e-13	12.197189019656664	Xylem	AT1G74840_AT2G33150
AT3G06740	GATA15	AT3G54560	H2AV	Elongation_Xylem	0.029060135	0.029060135	1.521056175582727e-5	4.817854746305265	Xylem	AT3G06740_AT3G54560
AT5G67190	ERF010	AT1G71695	PER12	Elongation_Xylem	0.029058957	0.029058957	3.6691300623425606e-11	10.43543689321638	Xylem	AT5G67190_AT1G71695
AT1G68810	BHLH30	AT5G64530	NAC104	Elongation_Xylem	0.029058136	0.029058136	5.471914143239031e-9	8.261860725507612	Xylem	AT1G68810_AT5G64530
AT4G38620	MYB4	AT1G72230	AT1G72230	Elongation_Xylem	0.02905726	0.02905726	1.2839022101083774e-13	12.891468053547266	Xylem	AT4G38620_AT1G72230
AT4G25490	DREB1B	AT4G12650	TMN12	Elongation_Xylem	-0.029054556	0.029054556	3.804394221599695e-12	11.41971448663616	Xylem	AT4G25490_AT4G12650
AT5G10030	TGA4	AT1G47410	AT1G47410	Elongation_Xylem	-0.029054098	0.029054098	2.292200169849715e-9	8.639747459625546	Xylem	AT5G10030_AT1G47410
AT4G29230	anac075	AT4G36160	ANAC076	Elongation_Xylem	0.029051477	0.029051477	4.058829624161348e-14	13.391599178502755	Xylem	AT4G29230_AT4G36160
AT1G62990	KNAT7	AT3G57420	STL2	Elongation_Xylem	0.029049538	0.029049538	7.979109289356951e-15	14.098045586382035	Xylem	AT1G62990_AT3G57420
AT2G01940	SGR5	AT1G33800	GXM3	Elongation_Xylem	-0.029047826	0.029047826	4.634372326448401e-13	12.33400907783427	Xylem	AT2G01940_AT1G33800
AT5G57660	COL5	AT2G21160	AT2G21160	Elongation_Xylem	-0.02904749	0.02904749	5.548912808667341e-8	7.255792099300476	Xylem	AT5G57660_AT2G21160
AT4G00210	LBD31	AT1G78620	AT1G78620	Elongation_Xylem	0.029046677	0.029046677	3.628429106566912e-7	6.440281357886992	Xylem	AT4G00210_AT1G78620
AT2G40470	LBD15	AT1G05270	AT1G05270	Elongation_Xylem	0.029046308	0.029046308	5.239472953079119e-10	9.28071239719212	Xylem	AT2G40470_AT1G05270
AT1G52150	ATHB-15	AT3G24535	AT3G24535	Elongation_Xylem	-0.029044528	0.029044528	2.348363831964002e-12	11.62923461697578	Xylem	AT1G52150_AT3G24535
AT1G72740	AT1G72740	AT2G18400	AT2G18400	Elongation_Xylem	0.029042227	0.029042227	6.578164631406669e-13	12.181895261650451	Xylem	AT1G72740_AT2G18400
AT1G68200	AT1G68200	AT1G63640	AT1G63640	Elongation_Xylem	0.029041206	0.029041206	5.501766912344702e-13	12.259497812860692	Xylem	AT1G68200_AT1G63640
AT5G12870	MYB46	AT5G23860	TUBB8	Elongation_Xylem	0.02903862	0.02903862	1.5302275389340698e-7	6.81524398646598	Xylem	AT5G12870_AT5G23860
AT4G28140	ERF054	AT1G69080	AT1G69080	Elongation_Xylem	-0.029036902	0.029036902	6.46935119577357e-12	11.189139272070745	Xylem	AT4G28140_AT1G69080
AT1G35460	BHLH80	AT3G14170	AT3G14170	Elongation_Xylem	0.029036902	0.029036902	1.6961660190523722e-9	8.770531641684478	Xylem	AT1G35460_AT3G14170
AT5G60690	REV	AT2G34070	TBL37	Elongation_Xylem	-0.02903059	0.02903059	2.630495638242024e-13	12.57996241399189	Xylem	AT5G60690_AT2G34070
AT5G63790	ANAC102	AT2G31570	GPX2	Elongation_Xylem	0.029029164	0.029029164	1.424132961136276e-8	7.84644946182829	Xylem	AT5G63790_AT2G31570
AT1G68810	BHLH30	AT1G04820	TUBA4	Elongation_Xylem	0.02902639	0.02902639	6.056026614041663e-13	12.217812224936974	Xylem	AT1G68810_AT1G04820
AT4G22680	MYB85	AT2G28250	NCRK	Elongation_Xylem	0.029024959	0.029024959	8.242473854870717e-13	12.083942421764839	Xylem	AT4G22680_AT2G28250
AT1G66230	MYB20	AT5G39740	RPL5B	Elongation_Xylem	0.029024357	0.029024357	7.81783130752665e-10	9.106913704970633	Xylem	AT1G66230_AT5G39740
AT1G33240	AT-GTL1	AT4G15802	HSBP	Elongation_Xylem	0.029021567	0.029021567	1.8128164585367585e-11	10.741646164508897	Xylem	AT1G33240_AT4G15802
AT5G64750	ABR1	AT5G39320	UGD4	Elongation_Xylem	-0.029019956	0.029019956	1.2690929944317032e-11	10.896506553249033	Xylem	AT5G64750_AT5G39320
AT1G28470	NAC010	AT3G57870	SCE1	Elongation_Xylem	0.029018758	0.029018758	4.3141902929949513e-13	12.365100702679236	Xylem	AT1G28470_AT3G57870
AT4G14410	BHLH104	AT5G51890	PER66	Elongation_Xylem	0.029018365	0.029018365	3.9154126406999145e-7	6.407222461413085	Xylem	AT4G14410_AT5G51890
AT3G20310	ERF7	AT3G56680	AT3G56680	Elongation_Xylem	0.029017149	0.029017149	1.376744937398077e-10	9.861146511842591	Xylem	AT3G20310_AT3G56680
AT5G11260	HY5	AT1G56330	SAR1B	Elongation_Xylem	0.029014131	0.029014131	8.4833211564701e-15	14.071434091427825	Xylem	AT5G11260_AT1G56330
AT4G28500	NAC073	AT2G35860	FLA16	Elongation_Xylem	0.029006407	0.029006407	2.2810221993604936e-16	15.641870488062743	Xylem	AT4G28500_AT2G35860
AT2G23340	ERF008	AT1G30630	AT1G30630	Elongation_Xylem	0.029005408	0.029005408	1.4643700763772572e-9	8.834349154276312	Xylem	AT2G23340_AT1G30630
AT1G51070	bHLH115	AT3G52900	AT3G52900	Elongation_Xylem	-0.029002182	0.029002182	4.2671440954001415e-6	5.369862691384766	Xylem	AT1G51070_AT3G52900
AT1G28470	NAC010	AT4G35550	WOX13	Elongation_Xylem	0.029002154	0.029002154	6.391873318271346e-16	15.194371840972055	Xylem	AT1G28470_AT4G35550
AT3G50060	MYB77	AT3G49720	CGR2	Elongation_Xylem	-0.029000908	0.029000908	1.8725477375437906e-6	5.727567101859428	Xylem	AT3G50060_AT3G49720
AT5G03720	HSFA3	AT5G45775	RPL11C	Elongation_Xylem	-0.028995669	0.028995669	8.75418454784651e-14	13.057784302220668	Xylem	AT5G03720_AT5G45775
AT3G08500	MYB83	AT2G24170	TMN10	Elongation_Xylem	0.028992562	0.028992562	2.882286886610778e-8	7.540262794142734	Xylem	AT3G08500_AT2G24170
AT3G18990	VRN1	AT5G60980	AT5G60980	Elongation_Xylem	0.028988624	0.028988624	4.5473061366490135e-13	12.342245806960081	Xylem	AT3G18990_AT5G60980
AT1G51140	BHLH122	AT1G45130	BGAL5	Elongation_Xylem	0.028988546	0.028988546	2.6813893996427683e-11	10.571640111852302	Xylem	AT1G51140_AT1G45130
AT1G43160	RAP2-6	AT1G53910	RAP2-12	Elongation_Xylem	0.028988536	0.028988536	5.236998136270259e-6	5.2809175806541155	Xylem	AT1G43160_AT1G53910
AT1G53910	RAP2-12	AT1G79620	AT1G79620	Elongation_Xylem	0.028987776	0.028987776	2.3326647075997137e-8	7.632147681310839	Xylem	AT1G53910_AT1G79620
AT5G18270	ANAC087	AT3G51220	AT3G51220	Elongation_Xylem	-0.028985685	0.028985685	7.664661028166349e-16	15.115507047183005	Xylem	AT5G18270_AT3G51220
AT1G28470	NAC010	AT2G39900	WLIN2A	Elongation_Xylem	-0.028983247	0.028983247	3.941149785758796e-8	7.404377059198761	Xylem	AT1G28470_AT2G39900
AT1G08810	MYB60	AT1G32100	PRR1	Elongation_Xylem	0.028983079	0.028983079	2.674279115606007e-12	11.57279326721559	Xylem	AT1G08810_AT1G32100
AT4G17460	HAT1	AT3G57870	SCE1	Elongation_Xylem	-0.02898305	0.02898305	6.592895831525232e-15	14.180923786102372	Xylem	AT4G17460_AT3G57870
AT3G04060	anac046	AT5G12250	TUBB6	Elongation_Xylem	-0.028982203	0.028982203	1.2158018394685943e-12	11.915137203877672	Xylem	AT3G04060_AT5G12250
AT1G68670	HHO2	AT1G10630	ATARFA1F	Elongation_Xylem	0.028980356	0.028980356	1.1853998131349494e-7	6.926135145558673	Xylem	AT1G68670_AT1G10630
AT1G01720	NAC002	AT2G22122	AT2G22122	Elongation_Xylem	-0.028978836	0.028978836	5.3287897049506e-13	12.273371418393282	Xylem	AT1G01720_AT2G22122
AT1G64620	DOF1.8	AT1G19130	AT1G19130	Elongation_Xylem	-0.028973907	0.028973907	3.8425390564885683e-4	3.4153817095325074	Xylem	AT1G64620_AT1G19130
AT1G55520	TBP2	AT5G12870	MYB46	Elongation_Xylem	0.028972838	0.028972838	8.277545712124917e-11	10.082098412210591	Xylem	AT1G55520_AT5G12870
AT5G25830	GATA12	AT5G15490	UGD3	Elongation_Xylem	-0.028967619	0.028967619	2.714607175908398e-4	3.5662930072089813	Xylem	AT5G25830_AT5G15490
AT1G68810	BHLH30	AT1G10200	WLIM1	Elongation_Xylem	0.02896733	0.02896733	9.636246916081161e-13	12.01609208030947	Xylem	AT1G68810_AT1G10200
AT3G10480	ANAC050	AT3G18660	GUX1	Elongation_Xylem	0.028967027	0.028967027	1.2089459376443513e-9	8.917593119741133	Xylem	AT3G10480_AT3G18660
AT1G32870	ANAC13	AT5G12250	TUBB6	Elongation_Xylem	-0.028966652	0.028966652	4.786216903466883e-12	11.32000762376599	Xylem	AT1G32870_AT5G12250
AT2G40620	BZIP18	AT3G04080	APY1	Elongation_Xylem	0.028966367	0.028966367	5.786892358706339e-14	13.237554595821114	Xylem	AT2G40620_AT3G04080
AT1G27730	ZAT10	AT5G59890	ADF4	Elongation_Xylem	-0.028965494	0.028965494	2.5131554581010427e-10	9.599780646104099	Xylem	AT1G27730_AT5G59890
AT2G45420	LBD18	AT1G05350	AT1G05350	Elongation_Xylem	0.028965207	0.028965207	1.580433277035283e-11	10.801223834545738	Xylem	AT2G45420_AT1G05350
AT2G23340	ERF008	AT1G09610	GXM1	Elongation_Xylem	-0.028963	0.028963	9.142077092775328e-13	12.03895512073803	Xylem	AT2G23340_AT1G09610
AT1G69580	AT1G69580	AT2G02820	MYB88	Elongation_Xylem	0.028956719	0.028956719	2.2106276629849326e-16	15.655484399677379	Xylem	AT1G69580_AT2G02820
AT3G50060	MYB77	AT2G22640	BRK1	Elongation_Xylem	-0.028956076	0.028956076	2.610743614462963e-11	10.58323577555015	Xylem	AT3G50060_AT2G22640
AT1G08010	GATA11	AT2G47360	AT2G47360	Elongation_Xylem	0.028955555	0.028955555	1.760430805561597e-13	12.75438104037701	Xylem	AT1G08010_AT2G47360
AT4G31800	WRKY18	AT1G73140	TBL31	Elongation_Xylem	0.028954882	0.028954882	2.0182242666390236e-7	6.695030576279413	Xylem	AT4G31800_AT1G73140
AT1G19700	BLH10	AT2G47500	KIN14I	Elongation_Xylem	0.028952837	0.028952837	1.850783748924437e-12	11.732644322541185	Xylem	AT1G19700_AT2G47500
AT3G06740	GATA15	AT3G49750	AtRLP44	Elongation_Xylem	0.02895268	0.02895268	1.4578948467502206e-21	20.836273799147687	Xylem	AT3G06740_AT3G49750
AT2G45420	LBD18	AT2G22125	CSI1	Elongation_Xylem	-0.028951116	0.028951116	3.061826518861668e-11	10.514019419789118	Xylem	AT2G45420_AT2G22125
AT1G75410	BLH3	AT1G33800	GXM3	Elongation_Xylem	0.02894818	0.02894818	3.785383501044629e-6	5.421890115120208	Xylem	AT1G75410_AT1G33800
AT1G62990	KNAT7	AT1G62045	AT1G62045	Elongation_Xylem	0.028944656	0.028944656	7.071460433751496e-17	16.150490884248384	Xylem	AT1G62990_AT1G62045
AT5G08790	NAC081	AT1G57660	RPL21E	Elongation_Xylem	-0.028942116	0.028942116	9.89831054514387e-10	9.004438924951343	Xylem	AT5G08790_AT1G57660
AT4G32880	ATHB-8	AT2G18280	TULP2	Elongation_Xylem	0.028938726	0.028938726	9.445009427082208e-15	14.024797604271768	Xylem	AT4G32880_AT2G18280
AT3G08500	MYB83	AT5G23860	TUBB8	Elongation_Xylem	0.028935423	0.028935423	1.4520715209558386e-12	11.838011992181725	Xylem	AT3G08500_AT5G23860
AT1G75410	BLH3	AT3G10080	AT3G10080	Elongation_Xylem	-0.028935097	0.028935097	7.749017518201904e-9	8.110753357296488	Xylem	AT1G75410_AT3G10080
AT1G64620	DOF1.8	AT1G68810	BHLH30	Elongation_Xylem	-0.02893479	0.02893479	6.631428959142603e-10	9.178392878502837	Xylem	AT1G64620_AT1G68810
AT5G63790	ANAC102	AT3G60600	PVA11	Elongation_Xylem	0.02893195	0.02893195	1.6551194051079526e-10	9.781170669496182	Xylem	AT5G63790_AT3G60600
AT1G57560	AtMYB50	AT1G67250	AT1G67250	Elongation_Xylem	-0.028928561	0.028928561	5.553661789634737e-8	7.255420571717153	Xylem	AT1G57560_AT1G67250
AT1G34370	STOP1	AT1G34030	RPS18C	Elongation_Xylem	0.028926486	0.028926486	5.053379348019585e-15	14.296418098839194	Xylem	AT1G34370_AT1G34030
AT1G12260	NAC007	AT3G23030	IAA2	Elongation_Xylem	-0.02892646	0.02892646	2.1349043039782078e-11	10.670621587236452	Xylem	AT1G12260_AT3G23030
AT1G22190	RAP2-13	AT5G03170	FLA11	Elongation_Xylem	0.028925847	0.028925847	5.017892457642889e-10	9.299478650624586	Xylem	AT1G22190_AT5G03170
AT5G16600	MYB43	AT2G13820	AT2G13820	Elongation_Xylem	0.028922688	0.028922688	2.5565027651794403e-11	10.592353733193058	Xylem	AT5G16600_AT2G13820
AT4G38620	MYB4	AT5G49450	BZIP1	Elongation_Xylem	0.028921643	0.028921643	1.3556507288427064e-9	8.867852188105353	Xylem	AT4G38620_AT5G49450
AT3G10480	ANAC050	AT1G23490	ARF2-A	Elongation_Xylem	0.028919373	0.028919373	2.0768591688954055e-10	9.682592951825638	Xylem	AT3G10480_AT1G23490
AT4G31800	WRKY18	AT2G33370	RPL23A	Elongation_Xylem	0.028916692	0.028916692	1.0168715991855602e-7	6.992733882166432	Xylem	AT4G31800_AT2G33370
AT1G62700	NAC026	AT5G63470	NFYC4	Elongation_Xylem	0.028915688	0.028915688	3.9909021142621727e-13	12.398928924122048	Xylem	AT1G62700_AT5G63470
AT1G73410	ATMYB54	AT5G59890	ADF4	Elongation_Xylem	0.028910913	0.028910913	1.3898360547746581e-11	10.85703642615306	Xylem	AT1G73410_AT5G59890
AT5G13180	NAC083	AT2G40320	TBL33	Elongation_Xylem	-0.028909	0.028909	1.2098882100433687e-7	6.917254755306817	Xylem	AT5G13180_AT2G40320
AT3G08500	MYB83	AT5G51890	PER66	Elongation_Xylem	-0.028903488	0.028903488	0.002511236203441274	2.600112436221109	Xylem	AT3G08500_AT5G51890
AT1G13260	RAV1	AT2G28315	UXT1	Elongation_Xylem	-0.028903056	0.028903056	4.882115729147655e-8	7.311391929971163	Xylem	AT1G13260_AT2G28315
AT4G36160	ANAC076	AT2G47670	PMEI6	Elongation_Xylem	0.028902428	0.028902428	1.3769000113430446e-17	16.861097596488644	Xylem	AT4G36160_AT2G47670
AT5G05790	AT5G05790	AT5G64030	AT5G64030	Elongation_Xylem	0.028899848	0.028899848	3.0308821038727404e-10	9.518430956615987	Xylem	AT5G05790_AT5G64030
AT3G15210	ERF4	AT3G10080	AT3G10080	Elongation_Xylem	0.02889908	0.02889908	3.282878824164061e-7	6.483745147416298	Xylem	AT3G15210_AT3G10080
AT5G43250	NF-YC13	AT5G65360	HTR2	Elongation_Xylem	0.028899062	0.028899062	1.0668203823553193e-4	3.97190869540072	Xylem	AT5G43250_AT5G65360
AT5G05790	AT5G05790	AT1G12450	AT1G12450	Elongation_Xylem	0.028898992	0.028898992	2.0049441347191706e-6	5.697897723952131	Xylem	AT5G05790_AT1G12450
AT1G14900	HMGA	AT1G57860	RPL21E	Elongation_Xylem	0.028897235	0.028897235	6.383766375634186e-11	10.194923015082995	Xylem	AT1G14900_AT1G57860
AT5G51990	DREB1D	AT2G24940	MP3	Elongation_Xylem	-0.028896086	0.028896086	1.687960060190645e-10	9.77263783368431	Xylem	AT5G51990_AT2G24940
AT5G54230	MYB49	AT5G17420	CESA7	Elongation_Xylem	-0.028895995	0.028895995	1.6430200493262836e-6	5.784357136955295	Xylem	AT5G54230_AT5G17420
AT3G51910	HSFA7A	AT1G48830	RPS7A	Elongation_Xylem	0.028892994	0.028892994	4.2975462022934216e-11	10.366779445579077	Xylem	AT3G51910_AT1G48830
AT3G10480	ANAC050	AT1G04820	TUBA4	Elongation_Xylem	0.028892837	0.028892837	1.448229157481802e-13	12.83916271303141	Xylem	AT3G10480_AT1G04820
AT4G25490	DREB1B	AT1G14890	AT1G14890	Elongation_Xylem	-0.028891003	0.028891003	4.3700731220281086e-13	12.359511296158267	Xylem	AT4G25490_AT1G14890
AT4G36900	RAP2-10	AT1G74690	IQD31	Elongation_Xylem	0.028889533	0.028889533	2.1791661352456445e-13	12.661709658753278	Xylem	AT4G36900_AT1G74690
AT1G26960	ATHB-23	AT3G18280	AT3G18280	Elongation_Xylem	0.028883787	0.028883787	3.0145585680730884e-10	9.520776274066378	Xylem	AT1G26960_AT3G18280
AT4G31800	WRKY18	AT5G59890	ADF4	Elongation_Xylem	0.028881269	0.028881269	2.016270593730223e-8	7.69545118379506	Xylem	AT4G31800_AT5G59890
AT3G24050	GATA1	AT1G68810	BHLH30	Elongation_Xylem	0.028879287	0.028879287	9.215736548239929e-10	9.035469948990421	Xylem	AT3G24050_AT1G68810
AT3G22830	HSFA6B	AT5G11340	AT5G11340	Elongation_Xylem	0.028875165	0.028875165	6.481006768160348e-10	9.18835752500987	Xylem	AT3G22830_AT5G11340
AT1G33240	AT-GTL1	AT1G29470	AT1G29470	Elongation_Xylem	0.028874997	0.028874997	3.190625603133549e-12	11.496124154136997	Xylem	AT1G33240_AT1G29470
AT5G05410	DREB2A	AT5G52560	USP	Elongation_Xylem	-0.028873034	0.028873034	1.1265057754819634e-12	11.948266577350255	Xylem	AT5G05410_AT5G52560
AT2G46590	DOF2.5	AT5G45970	ARAC2	Elongation_Xylem	-0.028868130999999998	0.028868130999999998	5.472638870172128e-9	8.261803209242123	Xylem	AT2G46590_AT5G45970
AT1G10120	BHLH74	AT5G56360	PSL4	Elongation_Xylem	0.028867887	0.028867887	7.204619571615901e-12	11.142388946468303	Xylem	AT1G10120_AT5G56360
AT3G07340	BHLH62	AT5G03540	ATEXO70A1	Elongation_Xylem	0.02886693	0.02886693	3.2586838658695713e-15	14.486957769626256	Xylem	AT3G07340_AT5G03540
AT1G78080	RAP2-4	AT4G33865	RPS29C	Elongation_Xylem	-0.02886633	0.02886633	1.0935001085523838e-5	4.961181169513679	Xylem	AT1G78080_AT4G33865
AT3G16940	AT3G16940	AT1G09210	CRT2	Elongation_Xylem	-0.028866313	0.028866313	6.7712022786250335e-18	17.16933421216942	Xylem	AT3G16940_AT1G09210
AT2G04880	WRKY1	AT3G56240	CCH	Elongation_Xylem	-0.028862353	0.028862353	4.506366523448331e-13	12.34617348801442	Xylem	AT2G04880_AT3G56240
AT5G54680	ILR3	AT5G16470	MBS2	Elongation_Xylem	0.028857183	0.028857183	8.878399139134336e-12	11.051665334639887	Xylem	AT5G54680_AT5G16470
AT4G36160	ANAC076	AT5G58970	PUMP2	Elongation_Xylem	0.028852828	0.028852828	1.863855991949658e-18	17.72958764580052	Xylem	AT4G36160_AT5G58970
AT5G18270	ANAC087	AT1G73750	AT1G73750	Elongation_Xylem	0.028849805	0.028849805	4.424780925380187e-13	12.35410822671842	Xylem	AT5G18270_AT1G73750
AT3G47620	TCP14	AT4G12650	TMN12	Elongation_Xylem	-0.028837662	0.028837662	4.2454605428058e-9	8.372075191085434	Xylem	AT3G47620_AT4G12650
AT4G36160	ANAC076	AT5G42710	AT5G42710	Elongation_Xylem	-0.028836474	0.028836474	1.0637999583202303e-7	6.973140031031131	Xylem	AT4G36160_AT5G42710
AT2G40620	BZIP18	AT2G16710	AT2G16710	Elongation_Xylem	0.028836472	0.028836472	1.2121963372548977e-13	12.916427032578433	Xylem	AT2G40620_AT2G16710
AT2G18060	NAC037	AT3G62020	GLP10	Elongation_Xylem	0.028832968	0.028832968	7.730803179741465e-9	8.111775383389672	Xylem	AT2G18060_AT3G62020
AT2G18060	NAC037	AT5G38610	AT5G38610	Elongation_Xylem	0.028832577	0.028832577	3.0883612126449905e-8	7.5102719105758435	Xylem	AT2G18060_AT5G38610
AT5G18270	ANAC087	AT4G18550	AT4G18550	Elongation_Xylem	0.028829059	0.028829059	1.5862371671602144e-15	14.799631878374969	Xylem	AT5G18270_AT4G18550
AT1G79180	ATMYB63	AT1G69080	AT1G69080	Elongation_Xylem	0.028820248	0.028820248	4.608924501936311e-19	18.33640040592647	Xylem	AT1G79180_AT1G69080
AT1G69690	TCP15	AT3G53750	ACT1	Elongation_Xylem	0.028815972	0.028815972	9.200995567432767e-19	18.036165178518583	Xylem	AT1G69690_AT3G53750
AT3G28920	ZHD9	AT3G24535	AT3G24535	Elongation_Xylem	-0.028814338	0.028814338	4.449428995070369e-10	9.351695719401446	Xylem	AT3G28920_AT3G24535
AT2G47460	MYB12	AT5G06770	AT5G06770	Elongation_Xylem	0.028811421	0.028811421	2.939113334063014e-12	11.53178366693549	Xylem	AT2G47460_AT5G06770
AT1G69580	AT1G69580	AT2G30060	RANBP1B	Elongation_Xylem	-0.028802672	0.028802672	3.35459723029904e-11	10.474359615929895	Xylem	AT1G69580_AT2G30060
AT1G27730	ZAT10	AT1G10170	ATNFXL1	Elongation_Xylem	-0.028798997	0.028798997	3.5820519610643733e-6	5.44586811858753	Xylem	AT1G27730_AT1G10170
AT5G67300	MYB44	AT5G48580	FKBP15-2	Elongation_Xylem	0.028798513	0.028798513	4.738129007977181e-8	7.324393118647054	Xylem	AT5G67300_AT5G48580
AT2G29660	AT2G29660	AT5G49800	AT5G49800	Elongation_Xylem	0.028796218	0.028796218	5.540927277033156e-13	12.256417549784233	Xylem	AT2G29660_AT5G49800
AT3G16350	AT3G16350	AT3G08490	AT3G08490	Elongation_Xylem	-0.028791241	0.028791241	1.7620409620176455e-9	8.753983999799424	Xylem	AT3G16350_AT3G08490
AT2G24570	WRKY17	AT1G30900	VSR6	Elongation_Xylem	0.028790897	0.028790897	8.142015591602244e-10	9.089268070300966	Xylem	AT2G24570_AT1G30900
AT1G19350	BES1	AT5G49460	ACLB-2	Elongation_Xylem	0.028790034	0.028790034	5.877352581068691e-10	9.230818255275132	Xylem	AT1G19350_AT5G49460
AT3G04060	anac046	AT1G76020	AT1G76020	Elongation_Xylem	0.02878761	0.02878761	2.105371687321146e-11	10.676671221679696	Xylem	AT3G04060_AT1G76020
AT1G08010	GATA11	AT1G02335	GL22	Elongation_Xylem	0.028785374	0.028785374	2.2392959509839316e-10	9.649888505176913	Xylem	AT1G08010_AT1G02335
AT5G51990	DREB1D	AT5G27770	RPL22C	Elongation_Xylem	-0.028781818	0.028781818	5.245524532316152e-10	9.280211077517999	Xylem	AT5G51990_AT5G27770
AT2G30130	LBD12	AT2G21660	RBG7	Elongation_Xylem	0.02878141	0.02878141	4.731902887468091e-11	10.324964176949752	Xylem	AT2G30130_AT2G21660
AT5G54680	ILR3	AT4G12340	AT4G12340	Elongation_Xylem	0.028779874	0.028779874	1.8061932079908403e-17	16.743235795176304	Xylem	AT5G54680_AT4G12340
AT1G68840	RAV2	AT1G22190	RAP2-13	Elongation_Xylem	0.028778031	0.028778031	8.223279918912188e-18	17.084954926186192	Xylem	AT1G68840_AT1G22190
AT4G17490	ERF6	AT2G21660	RBG7	Elongation_Xylem	0.02877781	0.02877781	8.135866067188267e-10	9.089596209392077	Xylem	AT4G17490_AT2G21660
AT3G60580	ZAT9	AT2G15860	AT2G15860	Elongation_Xylem	0.028776258	0.028776258	1.0004803019065627e-8	7.999791457609978	Xylem	AT3G60580_AT2G15860
AT5G47230	ERF5	AT3G55690	AT3G55690	Elongation_Xylem	0.028774392	0.028774392	1.2221826381949602e-13	12.912863889974464	Xylem	AT5G47230_AT3G55690
AT3G21890	MIP1B	AT5G06670	AT5G06670	Elongation_Xylem	0.028773291	0.028773291	2.8161006704060256e-12	11.550351824025539	Xylem	AT3G21890_AT5G06670
AT3G10480	ANAC050	AT2G35110	NAP1	Elongation_Xylem	0.028771222	0.028771222	2.444475992052218e-14	13.611814223718389	Xylem	AT3G10480_AT2G35110
AT5G25830	GATA12	AT5G02960	RPS23B	Elongation_Xylem	0.028769504	0.028769504	4.717967735202905e-10	9.326245033452809	Xylem	AT5G25830_AT5G02960
AT5G47370	HAT2	AT3G10480	ANAC050	Elongation_Xylem	-0.02876834	0.02876834	1.547608113058398e-11	10.810339002233775	Xylem	AT5G47370_AT3G10480
AT4G28140	ERF054	AT4G09990	GXM2	Elongation_Xylem	-0.028765758	0.028765758	5.496626157931426e-8	7.2599037997031015	Xylem	AT4G28140_AT4G09990
AT5G01380	GT-3A	AT5G61890	ERF114	Elongation_Xylem	0.028762816	0.028762816	7.402322354303456e-15	14.130632006292124	Xylem	AT5G01380_AT5G61890
AT1G28370	ERF11	AT3G10080	AT3G10080	Elongation_Xylem	0.028758703	0.028758703	2.011495459429669e-13	12.696480943429217	Xylem	AT1G28370_AT3G10080
AT2G40470	LBD15	AT4G05060	PVA43	Elongation_Xylem	0.028753875	0.028753875	8.098091906095883e-13	12.09161729868593	Xylem	AT2G40470_AT4G05060
AT1G12260	NAC007	AT1G68200	AT1G68200	Elongation_Xylem	0.028751006	0.028751006	1.1426780736824149e-4	3.9420761060140674	Xylem	AT1G12260_AT1G68200
AT3G57480	SAP13	AT5G06670	AT5G06670	Elongation_Xylem	-0.028743729	0.028743729	2.2512462775090072e-9	8.647576992288405	Xylem	AT3G57480_AT5G06670
AT4G37790	HAT22	AT2G22640	BRK1	Elongation_Xylem	0.028743086	0.028743086	2.371546700810798e-7	6.624968318743616	Xylem	AT4G37790_AT2G22640
AT5G13180	NAC083	AT5G02640	AT5G02640	Elongation_Xylem	-0.028742965	0.028742965	9.125289496161912e-10	9.039753348834083	Xylem	AT5G13180_AT5G02640
AT4G36990	HSFB1	AT2G22470	AGP2	Elongation_Xylem	0.028737457	0.028737457	4.006634242831953e-12	11.397220301582761	Xylem	AT4G36990_AT2G22470
AT1G08010	GATA11	AT4G20890	TUBB9	Elongation_Xylem	0.028736224	0.028736224	3.108109324900355e-8	7.507503713691609	Xylem	AT1G08010_AT4G20890
AT3G10480	ANAC050	AT1G03350	AT1G03350	Elongation_Xylem	0.02873076	0.02873076	8.18002260603358e-13	12.087245496125488	Xylem	AT3G10480_AT1G03350
AT5G45710	HSFA4C	AT2G37620	ACT1	Elongation_Xylem	0.028728556	0.028728556	1.7284257749140908e-13	12.762349265955175	Xylem	AT5G45710_AT2G37620
AT5G60850	DOF5.4	AT5G18410	PIR	Elongation_Xylem	-0.028727025	0.028727025	7.869402611343259e-12	11.104058234914689	Xylem	AT5G60850_AT5G18410
AT2G40470	LBD15	AT2G22470	AGP2	Elongation_Xylem	0.028726669	0.028726669	1.9920098769193878e-10	9.700708512558428	Xylem	AT2G40470_AT2G22470
AT1G62990	KNAT7	AT2G39900	WLIN2A	Elongation_Xylem	0.028726213	0.028726213	1.0730988442871737e-10	9.969360272860353	Xylem	AT1G62990_AT2G39900
AT1G77450	NAC032	AT3G22830	HSFA6B	Elongation_Xylem	0.028726054	0.028726054	1.4306472944748368e-7	6.844467422105834	Xylem	AT1G77450_AT3G22830
AT3G60580	ZAT9	AT5G48580	FKBP15-2	Elongation_Xylem	0.028724609	0.028724609	3.996465723375592e-9	8.398323907506484	Xylem	AT3G60580_AT5G48580
AT5G04410	NAC078	AT4G28500	NAC073	Elongation_Xylem	-0.028723195	0.028723195	4.7955970495926986e-12	11.319157315667084	Xylem	AT5G04410_AT4G28500
AT1G28470	NAC010	AT5G43330	MDH2	Elongation_Xylem	-0.028715324	0.028715324	9.23740094830111e-13	12.034450205467147	Xylem	AT1G28470_AT5G43330
AT4G34990	MYB32	AT4G09990	GXM2	Elongation_Xylem	-0.028714333	0.028714333	2.0140409010483427e-9	8.695931714060835	Xylem	AT4G34990_AT4G09990
AT1G69690	TCP15	AT5G23290	PFD5	Elongation_Xylem	0.02871375	0.02871375	8.167662920097932e-13	12.08790219390868	Xylem	AT1G69690_AT5G23290
AT4G18770	MYB98	AT3G22830	HSFA6B	Elongation_Xylem	0.028706955	0.028706955	2.2317727007629357e-14	13.65135003904948	Xylem	AT4G18770_AT3G22830
AT3G45610	DOF3.2	AT5G14210	AT5G14210	Elongation_Xylem	0.028706938	0.028706938	2.2420696944554552e-11	10.649350891541678	Xylem	AT3G45610_AT5G14210
AT5G13180	NAC083	AT5G58060	YKT61	Elongation_Xylem	-0.028704247	0.028704247	8.389828342319722e-13	12.07624692483828	Xylem	AT5G13180_AT5G58060
AT5G17300	RVE1	AT2G04800	AT2G04800	Elongation_Xylem	-0.028703792	0.028703792	1.4746785933788624e-9	8.831302623978843	Xylem	AT5G17300_AT2G04800
AT1G35460	BHLH80	AT1G30900	VSR6	Elongation_Xylem	0.02870072	0.02870072	2.3116246526533984e-10	9.636082682585027	Xylem	AT1G35460_AT1G30900
AT1G18330	RVE7	AT5G36290	AT5G36290	Elongation_Xylem	-0.0287001	0.0287001	2.2346499821102475e-13	12.65079049165614	Xylem	AT1G18330_AT5G36290
AT1G28470	NAC010	AT2G30100	AT2G30100	Elongation_Xylem	0.028699756	0.028699756	1.9338658217783217e-14	13.713573662043506	Xylem	AT1G28470_AT2G30100
AT2G23340	ERF008	AT3G24550	PERK1	Elongation_Xylem	-0.028698733	0.028698733	2.5760263063607892e-11	10.589049706277677	Xylem	AT2G23340_AT3G24550
AT3G28920	ZHD9	AT1G75280	AT1G75280	Elongation_Xylem	-0.028698668	0.028698668	9.328747228750513e-13	12.03017667438546	Xylem	AT3G28920_AT1G75280
AT1G45249	ABF2	AT1G31070	GLCNAC1PUT1	Elongation_Xylem	0.028697778	0.028697778	7.477886514799608e-10	9.126221130030995	Xylem	AT1G45249_AT1G31070
AT1G69580	AT1G69580	AT5G57440	GPP2	Elongation_Xylem	0.028697718	0.028697718	5.362854546954724e-14	13.27060398195015	Xylem	AT1G69580_AT5G57440
AT5G18270	ANAC087	AT5G26330	AT5G26330	Elongation_Xylem	-0.028697124	0.028697124	1.879996129201732e-14	13.725843044921458	Xylem	AT5G18270_AT5G26330
AT5G47230	ERF5	AT1G01900	SBTI1.1	Elongation_Xylem	0.02869566	0.02869566	4.083954706379351e-12	11.388919083156772	Xylem	AT5G47230_AT1G01900
AT5G04390	AT5G04390	AT4G18730	RPL11C	Elongation_Xylem	0.028691627	0.028691627	2.0504250734338886e-9	8.688156096061327	Xylem	AT5G04390_AT4G18730
AT4G12350	MYB42	AT1G04555	AT1G04555	Elongation_Xylem	0.028690305	0.028690305	9.465621307865719e-11	10.023850874386731	Xylem	AT4G12350_AT1G04555
AT2G28710	AT2G28710	AT5G16490	RIC4	Elongation_Xylem	-0.028689453	0.028689453	3.737189582229273e-12	11.427454870459796	Xylem	AT2G28710_AT5G16490
AT4G31800	WRKY18	AT1G14830	DRP1C	Elongation_Xylem	0.028686598	0.028686598	4.90554547062663e-10	9.309312694357025	Xylem	AT4G31800_AT1G14830
AT5G47370	HAT2	AT2G21540	SFH3	Elongation_Xylem	0.028686084	0.028686084	2.938873949368217e-10	9.531819040762295	Xylem	AT5G47370_AT2G21540
AT5G11260	HY5	AT3G56340	RPS26C	Elongation_Xylem	0.028685693	0.028685693	3.95354635643669e-12	11.40301316461237	Xylem	AT5G11260_AT3G56340
AT1G19700	BLH10	AT1G55330	AGP21	Elongation_Xylem	-0.028684242	0.028684242	9.631153003465846e-10	9.016321717748971	Xylem	AT1G19700_AT1G55330
AT2G23760	BLH4	AT1G27920	MAP65-8	Elongation_Xylem	0.02868265	0.02868265	7.937624673670078e-13	12.100309440325262	Xylem	AT2G23760_AT1G27920
AT4G09460	MYB6	AT4G39320	AT4G39320	Elongation_Xylem	-0.028681915	0.028681915	7.840075806092642e-11	10.105679738079775	Xylem	AT4G09460_AT4G39320
AT1G50640	ERF3	AT1G02305	CATHB2	Elongation_Xylem	0.028677002	0.028677002	4.625441348966935e-7	6.334846821567969	Xylem	AT1G50640_AT1G02305
AT4G28500	NAC073	AT1G03920	AT1G03920	Elongation_Xylem	0.028674295	0.028674295	4.138665832635854e-13	12.383139638325286	Xylem	AT4G28500_AT1G03920
AT5G03510	AT5G03510	AT2G45890	ROPGEF4	Elongation_Xylem	-0.028673394	0.028673394	2.6918333875331392e-8	7.5699518245053685	Xylem	AT5G03510_AT2G45890
AT3G08500	MYB83	AT2G14890	AGP9	Elongation_Xylem	0.0286715	0.0286715	6.637269776605001e-10	9.178010529787551	Xylem	AT3G08500_AT2G14890
AT1G53170	ERF8	AT1G15930	RPS12A	Elongation_Xylem	0.028669821	0.028669821	3.0589753748505647e-8	7.514424019128287	Xylem	AT1G53170_AT1G15930
AT4G21440	ATMYB102	AT2G13820	AT2G13820	Elongation_Xylem	0.028667318	0.028667318	3.7937825464725267e-10	9.420927565796735	Xylem	AT4G21440_AT2G13820
AT1G46768	RAP2-1	AT2G43290	CML5	Elongation_Xylem	-0.028666327	0.028666327	3.179276202938747e-13	12.497671740659781	Xylem	AT1G46768_AT2G43290
AT3G20770	EIN3	AT5G57330	AT5G57330	Elongation_Xylem	0.028662845	0.028662845	5.604580055824074e-15	14.251456922992446	Xylem	AT3G20770_AT5G57330
AT3G61850	DAG1	AT2G28315	UXT1	Elongation_Xylem	0.028661473	0.028661473	5.531679654003909e-7	6.257142978332567	Xylem	AT3G61850_AT2G28315
AT1G52150	ATHB-15	AT5G02640	AT5G02640	Elongation_Xylem	-0.028658813000000002	0.028658813000000002	8.225895364991102e-10	9.084816819103041	Xylem	AT1G52150_AT5G02640
AT3G08500	MYB83	AT4G09890	AT4G09890	Elongation_Xylem	-0.028657747	0.028657747	4.68736922589607e-10	9.329070835587205	Xylem	AT3G08500_AT4G09890
AT4G25490	DREB1B	AT1G55210	DIR20	Elongation_Xylem	-0.028656613	0.028656613	3.771636990257655e-12	11.423470113579082	Xylem	AT4G25490_AT1G55210
AT1G68810	BHLH30	AT3G08930	AT3G08930	Elongation_Xylem	0.028650252	0.028650252	5.40942462706136e-10	9.266848926128388	Xylem	AT1G68810_AT3G08930
AT1G13260	RAV1	AT2G34880	JMJ15	Elongation_Xylem	0.028647494	0.028647494	4.2858245263420923e-10	9.367965614162458	Xylem	AT1G13260_AT2G34880
AT5G10030	TGA4	AT1G32210	DAD1	Elongation_Xylem	-0.028644564	0.028644564	1.3656441971754323e-8	7.864662436328882	Xylem	AT5G10030_AT1G32210
AT1G53170	ERF8	AT3G50060	MYB77	Elongation_Xylem	0.028641049	0.028641049	2.714440154894567e-16	15.566319728768132	Xylem	AT1G53170_AT3G50060
AT4G09460	MYB6	AT5G39740	RPL5B	Elongation_Xylem	-0.02863866	0.02863866	4.554047774741645e-9	8.341602417682703	Xylem	AT4G09460_AT5G39740
AT4G31800	WRKY18	AT5G04200	AMC9	Elongation_Xylem	-0.028638408	0.028638408	3.342837034622308e-10	9.475884795016587	Xylem	AT4G31800_AT5G04200
AT2G34710	ATHB-14	AT1G72430	SAUR78	Elongation_Xylem	0.028634205	0.028634205	4.640904879282985e-13	12.333397332857821	Xylem	AT2G34710_AT1G72430
AT1G19850	ARF5	AT1G63220	AT1G63220	Elongation_Xylem	-0.028633136	0.028633136	2.68521559284789e-10	9.571020839563934	Xylem	AT1G19850_AT1G63220
AT3G08500	MYB83	AT5G56540	AGP14	Elongation_Xylem	0.028629929	0.028629929	2.135457166773061e-15	14.670509135274695	Xylem	AT3G08500_AT5G56540
AT3G12130	AT3G12130	AT5G60490	FLA12	Elongation_Xylem	0.028627874	0.028627874	3.866793623144668e-9	8.412649006287737	Xylem	AT3G12130_AT5G60490
AT4G25480	DREB1A	AT4G12040	SAP7	Elongation_Xylem	-0.028623069	0.028623069	4.324137274560883e-13	12.364100527337142	Xylem	AT4G25480_AT4G12040
AT1G30490	ATHB-9	AT1G68200	AT1G68200	Elongation_Xylem	-0.028618872	0.028618872	7.487148535792307e-9	8.125683550919634	Xylem	AT1G30490_AT1G68200
AT4G36740	HB-5	AT4G29870	AT4G29870	Elongation_Xylem	-0.028618794	0.028618794	2.4269669182214307e-13	12.614936143458673	Xylem	AT4G36740_AT4G29870
AT5G66300	NAC105	AT3G22415	AT3G22415	Elongation_Xylem	0.028617341	0.028617341	4.963440271172396e-13	12.304217199946713	Xylem	AT5G66300_AT3G22415
AT3G21270	DOF3.1	AT1G78020	FLZ6	Elongation_Xylem	0.028611068	0.028611068	2.8585816721533296e-15	14.54384939510309	Xylem	AT3G21270_AT1G78020
AT1G50640	ERF3	AT2G30130	LBD12	Elongation_Xylem	0.028601406	0.028601406	5.5261038115024116e-17	16.257580960834783	Xylem	AT1G50640_AT2G30130
AT3G18990	VRN1	AT3G10080	AT3G10080	Elongation_Xylem	0.028600242	0.028600242	4.876280343979603e-12	11.311911334156308	Xylem	AT3G18990_AT3G10080
AT5G04410	NAC078	AT2G17710	AT2G17710	Elongation_Xylem	-0.028591476	0.028591476	1.2954625705247066e-11	10.887575130458481	Xylem	AT5G04410_AT2G17710
AT5G59570	BOA	AT2G27740	AT2G27740	Elongation_Xylem	-0.02859109	0.02859109	2.153174008652068e-5	4.666920871270948	Xylem	AT5G59570_AT2G27740
AT2G45420	LBD18	AT3G12110	ACT11	Elongation_Xylem	0.02858966	0.02858966	1.5940460465091237e-14	13.797499137484456	Xylem	AT2G45420_AT3G12110
AT3G20770	EIN3	AT1G04850	AT1G04850	Elongation_Xylem	0.028586492	0.028586492	5.92290146044606e-11	10.227465492674018	Xylem	AT3G20770_AT1G04850
AT2G40620	BZIP18	AT1G52910	AT1G52910	Elongation_Xylem	0.028581643	0.028581643	2.1890343964444358e-12	11.659747414280103	Xylem	AT2G40620_AT1G52910
AT4G35550	WOX13	AT2G47500	KIN14I	Elongation_Xylem	0.028581439	0.028581439	1.6108153085891128e-12	11.79295425167189	Xylem	AT4G35550_AT2G47500
AT4G17460	HAT1	AT1G30900	VSR6	Elongation_Xylem	-0.028579563	0.028579563	4.504959648759449e-15	14.346309094673728	Xylem	AT4G17460_AT1G30900
AT4G36160	ANAC076	AT1G28470	NAC010	Elongation_Xylem	-0.028578851	0.028578851	1.8743863379642816e-14	13.727140889887165	Xylem	AT4G36160_AT1G28470
AT3G22830	HSFA6B	AT5G18410	PIR	Elongation_Xylem	0.028571317	0.028571317	1.5025266124384033e-7	6.823177827123696	Xylem	AT3G22830_AT5G18410
AT5G54230	MYB49	AT5G60020	LAC17	Elongation_Xylem	-0.028564949	0.028564949	3.616924880310002e-10	9.441660510980054	Xylem	AT5G54230_AT5G60020
AT4G36540	BEE2	AT3G08890	AT3G08890	Elongation_Xylem	0.028563935	0.028563935	2.303417047620839e-13	12.6376274232677	Xylem	AT4G36540_AT3G08890
AT5G66320	GATA5	AT1G54580	ACP2	Elongation_Xylem	-0.02856252	0.02856252	1.564811976591492e-12	11.805537838586835	Xylem	AT5G66320_AT1G54580
AT4G12350	MYB42	AT4G00210	LBD31	Elongation_Xylem	0.028561171	0.028561171	1.6239280688423417e-18	17.789433211546015	Xylem	AT4G12350_AT4G00210
AT3G61850	DAG1	AT3G10850	GLX2-2	Elongation_Xylem	-0.02855911	0.02855911	5.82123520739862e-13	12.23498485266296	Xylem	AT3G61850_AT3G10850
AT3G45610	DOF3.2	AT1G63300	AT1G63300	Elongation_Xylem	0.02855516	0.02855516	4.174092252285732e-7	6.379437956752143	Xylem	AT3G45610_AT1G63300
AT1G28470	NAC010	AT2G43240	AT2G43240	Elongation_Xylem	0.02855382	0.02855382	3.603506861337776e-10	9.443274646675636	Xylem	AT1G28470_AT2G43240
AT3G22830	HSFA6B	AT5G20360	Phox3	Elongation_Xylem	0.028550342	0.028550342	1.1111775578698956e-16	15.954216538501262	Xylem	AT3G22830_AT5G20360
AT4G09180	BHLH81	AT1G04100	IAA10	Elongation_Xylem	0.028549792	0.028549792	1.226529318914178e-14	13.911322065973327	Xylem	AT4G09180_AT1G04100
AT4G22680	MYB85	AT2G46710	ROPGAP3	Elongation_Xylem	-0.028547084	0.028547084	1.9412011176137708e-12	11.711929467318964	Xylem	AT4G22680_AT2G46710
AT3G51910	HSFA7A	AT1G23190	PGM3	Elongation_Xylem	-0.028542906	0.028542906	8.663672937831073e-10	9.06229795111684	Xylem	AT3G51910_AT1G23190
AT1G68810	BHLH30	AT1G31935	AT1G31935	Elongation_Xylem	0.02853795	0.02853795	5.0364400244662385e-14	13.297876333399499	Xylem	AT1G68810_AT1G31935
AT4G28500	NAC073	AT2G20650	FLY2	Elongation_Xylem	0.028536713	0.028536713	7.2390138867360975e-9	8.140320590255504	Xylem	AT4G28500_AT2G20650
AT2G47260	WRKY23	AT5G38610	AT5G38610	Elongation_Xylem	-0.028533576	0.028533576	1.8448653996236127e-7	6.734035314238331	Xylem	AT2G47260_AT5G38610
AT5G47370	HAT2	AT3G11490	ROPGAP4	Elongation_Xylem	-0.028532667	0.028532667	2.3612168538943303e-10	9.626864125532503	Xylem	AT5G47370_AT3G11490
AT1G19700	BLH10	AT2G26800	HMGCL	Elongation_Xylem	-0.028531915	0.028531915	3.480240290295062e-9	8.458390769517067	Xylem	AT1G19700_AT2G26800
AT5G67580	TRB2	AT1G33140	RPL9B	Elongation_Xylem	-0.028531719	0.028531719	1.2307571942218087e-4	3.9098276169391584	Xylem	AT5G67580_AT1G33140
AT4G18770	MYB98	AT1G63220	AT1G63220	Elongation_Xylem	-0.028531183	0.028531183	1.4920162610351011e-12	11.826226443593022	Xylem	AT4G18770_AT1G63220
AT2G46680	ATHB-7	AT2G17380	AAP19-1	Elongation_Xylem	-0.028530328	0.028530328	9.752232483195365e-17	16.01089595413235	Xylem	AT2G46680_AT2G17380
AT2G34140	CDF4	AT5G06670	AT5G06670	Elongation_Xylem	-0.028519314	0.028519314	2.982863137053913e-10	9.525366672948987	Xylem	AT2G34140_AT5G06670
AT1G53170	ERF8	AT2G37270	RPS5A	Elongation_Xylem	0.028513629	0.028513629	4.5617819598899454e-15	14.340865476595459	Xylem	AT1G53170_AT2G37270
AT1G28470	NAC010	AT5G16470	MBS2	Elongation_Xylem	-0.028511351	0.028511351	1.4954196677251833e-8	7.82523691182071	Xylem	AT1G28470_AT5G16470
AT2G34710	ATHB-14	AT1G52910	AT1G52910	Elongation_Xylem	0.028509855	0.028509855	1.071258700998045e-14	13.970105637619419	Xylem	AT2G34710_AT1G52910
AT1G73410	ATMYB54	AT2G28870	SMR10	Elongation_Xylem	-0.028507145	0.028507145	1.769073798574984e-16	15.75225404971019	Xylem	AT1G73410_AT2G28870
AT2G40620	BZIP18	AT5G35730	AT5G35730	Elongation_Xylem	0.028506167	0.028506167	7.923457647124429e-11	10.101085259145883	Xylem	AT2G40620_AT5G35730
AT5G66300	NAC105	AT2G02540	ZHD3	Elongation_Xylem	-0.028505694	0.028505694	1.919929956226514e-13	12.716714615139784	Xylem	AT5G66300_AT2G02540
AT3G62420	BZIP53	AT5G59820	ZAT12	Elongation_Xylem	0.02849951	0.02849951	2.522328372323455e-16	15.598198374937903	Xylem	AT3G62420_AT5G59820
AT2G33480	NAC041	AT1G71695	PER12	Elongation_Xylem	0.028496817	0.028496817	3.636821297071841e-11	10.439278038401524	Xylem	AT2G33480_AT1G71695
AT3G10480	ANAC050	AT1G62700	NAC026	Elongation_Xylem	0.028492862	0.028492862	3.0227271920215794e-14	13.519601047114604	Xylem	AT3G10480_AT1G62700
AT5G18270	ANAC087	AT2G28760	UXS6	Elongation_Xylem	0.028490921	0.028490921	2.1356598311820717e-7	6.670467920747152	Xylem	AT5G18270_AT2G28760
AT5G13330	ERF113	AT2G21660	RBG7	Elongation_Xylem	-0.028490521	0.028490521	1.4254852120406585e-9	8.84603728369472	Xylem	AT5G13330_AT2G21660
AT1G71520	ERF020	AT5G61170	RPS19C	Elongation_Xylem	0.02849003	0.02849003	1.756058586524115e-8	7.755460999033733	Xylem	AT1G71520_AT5G61170
AT1G76890	GT-2	AT3G05270	FPP3	Elongation_Xylem	0.028482316	0.028482316	3.711327204662993e-11	10.430470754916852	Xylem	AT1G76890_AT3G05270
AT1G69690	TCP15	AT3G17609	HYH	Elongation_Xylem	0.028479895	0.028479895	3.2647590363972536e-14	13.48614886738274	Xylem	AT1G69690_AT3G17609
AT1G77450	NAC032	AT5G05410	DREB2A	Elongation_Xylem	0.028477814	0.028477814	8.721092939079766e-14	13.059429085289015	Xylem	AT1G77450_AT5G05410
AT5G05410	DREB2A	AT4G06195	AT4G06195	Elongation_Xylem	-0.028475454	0.028475454	3.1276243594231374e-12	11.504785413037423	Xylem	AT5G05410_AT4G06195
AT2G16720	MYB7	AT1G09210	CRT2	Elongation_Xylem	0.028474865	0.028474865	4.6555032490143575e-10	9.332033365927169	Xylem	AT2G16720_AT1G09210
AT5G64750	ABR1	AT1G54580	ACP2	Elongation_Xylem	-0.028473752	0.028473752	4.1625743622904286e-7	6.380637994964561	Xylem	AT5G64750_AT1G54580
AT1G76890	GT-2	AT5G15200	RPS9B	Elongation_Xylem	-0.02847188	0.02847188	8.610745913476566e-12	11.064959225773363	Xylem	AT1G76890_AT5G15200
AT2G38880	NF-YB1	AT5G60020	LAC17	Elongation_Xylem	-0.028471498	0.028471498	1.2681170782586982e-10	9.896840648588004	Xylem	AT2G38880_AT5G60020
AT4G30935	WRKY32	AT1G27440	IRX10	Elongation_Xylem	0.028462257	0.028462257	1.9000915093128258e-17	16.721225482714228	Xylem	AT4G30935_AT1G27440
AT2G40620	BZIP18	AT3G53750	ACT1	Elongation_Xylem	0.028459854	0.028459854	1.3424432039708405e-13	12.872104079351937	Xylem	AT2G40620_AT3G53750
AT4G14410	BHLH104	AT2G31610	RPS3A	Elongation_Xylem	0.028459104	0.028459104	8.804793035851999e-12	11.055280848037853	Xylem	AT4G14410_AT2G31610
AT4G36740	HB-5	AT2G28410	AT2G28410	Elongation_Xylem	-0.02845774	0.02845774	1.229120666429371e-10	9.910405479040335	Xylem	AT4G36740_AT2G28410
AT2G02820	MYB88	AT3G59920	GDI2	Elongation_Xylem	0.028451452	0.028451452	6.657495716076852e-12	11.176689104345991	Xylem	AT2G02820_AT3G59920
AT1G79180	ATMYB63	AT2G40070	AT2G40070	Elongation_Xylem	-0.028450739	0.028450739	1.459323330035951e-12	11.83584847445788	Xylem	AT1G79180_AT2G40070
AT1G63910	AtMYB103	AT3G52900	AT3G52900	Elongation_Xylem	-0.028441032	0.028441032	3.046796684840658e-12	11.51615652562565	Xylem	AT1G63910_AT3G52900
AT1G10120	BHLH74	AT1G45130	BGAL5	Elongation_Xylem	0.028440492	0.028440492	2.9791040570430443e-10	9.525914327060102	Xylem	AT1G10120_AT1G45130
AT4G28500	NAC073	AT1G09645	AT1G09645	Elongation_Xylem	0.028437972	0.028437972	6.911789093936906e-9	8.160409522371879	Xylem	AT4G28500_AT1G09645
AT5G45710	HSFA4C	AT1G02640	BXL2	Elongation_Xylem	-0.028432952	0.028432952	1.0037435614868699e-15	14.998377227486307	Xylem	AT5G45710_AT1G02640
AT1G19000	AT1G19000	AT5G49460	ACLB-2	Elongation_Xylem	-0.028430993	0.028430993	3.268810980532429e-10	9.485610191834782	Xylem	AT1G19000_AT5G49460
AT5G51990	DREB1D	AT5G16130	RPS7C	Elongation_Xylem	-0.028427362	0.028427362	3.255948494989732e-5	4.487322473721003	Xylem	AT5G51990_AT5G16130
AT4G28500	NAC073	AT2G17710	AT2G17710	Elongation_Xylem	0.028427346	0.028427346	2.2142693480132256e-5	4.654769551821817	Xylem	AT4G28500_AT2G17710
AT1G10120	BHLH74	AT4G12910	SCPL20	Elongation_Xylem	0.028426655	0.028426655	7.0285344556758066e-9	8.153135221803145	Xylem	AT1G10120_AT4G12910
AT4G34990	MYB32	AT2G26800	HMGCL	Elongation_Xylem	-0.028426146	0.028426146	1.1106626344151949e-13	12.954417838684561	Xylem	AT4G34990_AT2G26800
AT2G47520	ERF071	AT1G33800	GXM3	Elongation_Xylem	-0.028418358	0.028418358	7.120825227758178e-12	11.147469673344325	Xylem	AT2G47520_AT1G33800
AT1G27730	ZAT10	AT1G19130	AT1G19130	Elongation_Xylem	-0.02841691	0.02841691	4.853303792043177e-4	3.313962523216205	Xylem	AT1G27730_AT1G19130
AT1G71260	WHY2	AT2G41840	RPS2C	Elongation_Xylem	0.028415816	0.028415816	2.643448524720535e-16	15.577829142095444	Xylem	AT1G71260_AT2G41840
AT2G46770	NAC043	AT5G60490	FLA12	Elongation_Xylem	-0.028415784	0.028415784	1.1797271644427068e-9	8.928218420386798	Xylem	AT2G46770_AT5G60490
AT5G60690	REV	AT5G02960	RPS23B	Elongation_Xylem	0.028409066	0.028409066	6.41165923293546e-14	13.193029567601181	Xylem	AT5G60690_AT5G02960
AT3G57230	AGL16	AT2G42680	MBF1A	Elongation_Xylem	-0.028407577	0.028407577	3.580719915579511e-12	11.446029648235648	Xylem	AT3G57230_AT2G42680
AT3G12480	NF-YC11	AT5G17420	CESA7	Elongation_Xylem	0.028404705	0.028404705	7.215199170750624e-9	8.141751675996119	Xylem	AT3G12480_AT5G17420
AT5G10030	TGA4	AT5G28060	RPS24B	Elongation_Xylem	-0.028399661	0.028399661	1.2930630959212315e-12	11.888380282898527	Xylem	AT5G10030_AT5G28060
AT1G46768	RAP2-1	AT5G15200	RPS9B	Elongation_Xylem	0.028393818	0.028393818	8.134876414764889e-12	11.089649040489059	Xylem	AT1G46768_AT5G15200
AT5G64750	ABR1	AT3G59435	AT3G59435	Elongation_Xylem	0.028392812	0.028392812	3.735648662205123e-15	14.427633975921774	Xylem	AT5G64750_AT3G59435
AT2G37120	S1FA2	AT5G60390	A1	Elongation_Xylem	0.028391981	0.028391981	4.771908471336366e-14	13.321307895004791	Xylem	AT2G37120_AT5G60390
AT1G28470	NAC010	AT1G62020	AT1G62020	Elongation_Xylem	-0.028391467	0.028391467	3.138901151030726e-11	10.503222360705772	Xylem	AT1G28470_AT1G62020
AT1G47655	DOF1.6	AT5G27770	RPL22C	Elongation_Xylem	0.028389174	0.028389174	6.452493967783901e-9	8.190272392790973	Xylem	AT1G47655_AT5G27770
AT1G68840	RAV2	AT1G34030	RPS18C	Elongation_Xylem	0.02838908	0.02838908	6.15839401309034e-10	9.210532528450559	Xylem	AT1G68840_AT1G34030
AT1G19000	AT1G19000	AT3G56340	RPS26C	Elongation_Xylem	0.028381698	0.028381698	6.577230682446812e-10	9.181956925913767	Xylem	AT1G19000_AT3G56340
AT3G62420	BZIP53	AT1G55210	DIR20	Elongation_Xylem	-0.028381675	0.028381675	3.095786600978728e-14	13.509228983780991	Xylem	AT3G62420_AT1G55210
AT3G60530	GATA4	AT2G09990	RPS16A	Elongation_Xylem	0.02838045	0.02838045	2.438136098497861e-12	11.612942055412923	Xylem	AT3G60530_AT2G09990
AT2G34710	ATHB-14	AT1G30440	AT1G30440	Elongation_Xylem	0.028379325	0.028379325	2.3557750834455713e-10	9.627866175973775	Xylem	AT2G34710_AT1G30440
AT4G36780	BEH2	AT3G15540	IAA19	Elongation_Xylem	0.028376449	0.028376449	1.1035664062832483e-13	12.957201528370335	Xylem	AT4G36780_AT3G15540
AT4G36990	HSFB1	AT5G03240	UBQ3	Elongation_Xylem	0.028376209	0.028376209	3.617506079363871e-16	15.441590730359039	Xylem	AT4G36990_AT5G03240
AT2G45420	LBD18	AT5G48920	TED7	Elongation_Xylem	0.028375085	0.028375085	2.679255741897688e-13	12.571985829880422	Xylem	AT2G45420_AT5G48920
AT1G49480	REM19	AT5G06670	AT5G06670	Elongation_Xylem	-0.028370922	0.028370922	9.120511306912367e-9	8.039980813914338	Xylem	AT1G49480_AT5G06670
AT1G74840	AT1G74840	AT4G29870	AT4G29870	Elongation_Xylem	0.028366087	0.028366087	1.8516084678219894e-10	9.732450841758338	Xylem	AT1G74840_AT4G29870
AT5G08790	NAC081	AT1G24764	ATMAP70-2	Elongation_Xylem	-0.028365519	0.028365519	1.411796817434751e-11	10.85022780145442	Xylem	AT5G08790_AT1G24764
AT4G16780	HAT4	AT2G40530	CEP15	Elongation_Xylem	0.028361998	0.028361998	3.291306335458787e-14	13.482631694245313	Xylem	AT4G16780_AT2G40530
AT1G62990	KNAT7	AT4G39390	ATNST-KT1	Elongation_Xylem	-0.0283582	0.0283582	8.897639754489845e-13	12.050725181843127	Xylem	AT1G62990_AT4G39390
AT2G20880	ERF053	AT3G10850	GLX2-2	Elongation_Xylem	0.028357206	0.028357206	4.630112890129895e-9	8.334408420005204	Xylem	AT2G20880_AT3G10850
AT5G04390	AT5G04390	AT1G71930	NAC030	Elongation_Xylem	0.028356334	0.028356334	1.3419336983757081e-9	8.872268941052935	Xylem	AT5G04390_AT1G71930
AT4G36540	BEE2	AT5G60650	AT5G60650	Elongation_Xylem	0.028352113	0.028352113	2.1849107256239083e-19	18.660566303389665	Xylem	AT4G36540_AT5G60650
AT5G26660	MYB86	AT1G33800	GXM3	Elongation_Xylem	0.028351113	0.028351113	1.5255225576823058e-18	17.81658136612415	Xylem	AT5G26660_AT1G33800
AT1G19000	AT1G19000	AT1G55330	AGP21	Elongation_Xylem	-0.028351001	0.028351001	2.346533173824351e-12	11.629573301623223	Xylem	AT1G19000_AT1G55330
AT5G13180	NAC083	AT3G08490	AT3G08490	Elongation_Xylem	-0.02835088	0.02835088	5.234024658169833e-7	6.281164235673619	Xylem	AT5G13180_AT3G08490
AT5G45710	HSFA4C	AT5G12300	AT5G12300	Elongation_Xylem	0.028350595	0.028350595	2.76531824383763e-18	17.558254881144343	Xylem	AT5G45710_AT5G12300
AT4G31800	WRKY18	AT1G26820	RNS3	Elongation_Xylem	-0.028349232	0.028349232	1.1680146139626605e-12	11.932551723384888	Xylem	AT4G31800_AT1G26820
AT1G76890	GT-2	AT1G13930	AT1G13930	Elongation_Xylem	-0.028345956	0.028345956	2.604045295209597e-11	10.58435146584559	Xylem	AT1G76890_AT1G13930
AT5G01380	GT-3A	AT4G31800	WRKY18	Elongation_Xylem	0.028345712	0.028345712	8.095765065337734e-14	13.0917421033091	Xylem	AT5G01380_AT4G31800
AT1G43160	RAP2-6	AT5G16880	TOL1	Elongation_Xylem	0.028344333	0.028344333	5.4191980570499307e-5	4.266064976407417	Xylem	AT1G43160_AT5G16880
AT4G38620	MYB4	AT3G08500	MYB83	Elongation_Xylem	0.028340142	0.028340142	4.346849910250658e-11	10.361825355041566	Xylem	AT4G38620_AT3G08500
AT1G68200	AT1G68200	AT3G55890	AT3G55890	Elongation_Xylem	0.02833765	0.02833765	4.6170294441274814e-17	16.335637355818946	Xylem	AT1G68200_AT3G55890
AT3G09735	S1FA3	AT5G34850	PAP26	Elongation_Xylem	0.028335845	0.028335845	1.1993072303048804e-12	11.92106954806526	Xylem	AT3G09735_AT5G34850
AT1G75410	BLH3	AT3G60520	AT3G60520	Elongation_Xylem	0.028335592	0.028335592	2.2622147918949134e-15	14.645466162228388	Xylem	AT1G75410_AT3G60520
AT4G00940	DOF4.1	AT1G29200	OFUT8	Elongation_Xylem	-0.028332472	0.028332472	3.950164507223355e-11	10.403384817514898	Xylem	AT4G00940_AT1G29200
AT5G59570	BOA	AT3G11490	ROPGAP4	Elongation_Xylem	-0.028330423	0.028330423	1.0879935304284442e-12	11.963373687089659	Xylem	AT5G59570_AT3G11490
AT3G15210	ERF4	AT5G02560	HTA12	Elongation_Xylem	-0.028328372	0.028328372	3.1839428706652055e-8	7.497034733389596	Xylem	AT3G15210_AT5G02560
AT2G40340	DREB2C	AT3G42950	AT3G42950	Elongation_Xylem	0.028324995	0.028324995	4.416502453523118e-8	7.354921523961083	Xylem	AT2G40340_AT3G42950
AT5G60690	REV	AT4G29390	RPS30A	Elongation_Xylem	0.028323136	0.028323136	5.037728294354289e-16	15.297765259514504	Xylem	AT5G60690_AT4G29390
AT2G02820	MYB88	AT5G56360	PSL4	Elongation_Xylem	0.028317899	0.028317899	1.7975416752002253e-11	10.745321031904925	Xylem	AT2G02820_AT5G56360
AT4G00220	LBD30	AT3G52370	FLA15	Elongation_Xylem	0.028317297	0.028317297	1.0570432140248741e-14	13.975907257509121	Xylem	AT4G00220_AT3G52370
AT4G23800	HMGB6	AT5G51890	PER66	Elongation_Xylem	0.028314855	0.028314855	7.906050864942374e-13	12.102040395875576	Xylem	AT4G23800_AT5G51890
AT2G40470	LBD15	AT3G62160	AT3G62160	Elongation_Xylem	0.028313978	0.028313978	1.4198202881634945e-7	6.847766622376183	Xylem	AT2G40470_AT3G62160
AT4G37180	HHO5	AT1G29200	OFUT8	Elongation_Xylem	0.028308693	0.028308693	1.724983322053809e-9	8.763215099532745	Xylem	AT4G37180_AT1G29200
AT4G24060	DOF4.6	AT4G36160	ANAC076	Elongation_Xylem	0.028306952	0.028306952	1.0876047757478254e-16	15.96352889406323	Xylem	AT4G24060_AT4G36160
AT2G18060	NAC037	AT3G51325	AT3G51325	Elongation_Xylem	-0.02830536	0.02830536	7.960606759340557e-10	9.09905382897204	Xylem	AT2G18060_AT3G51325
AT1G62700	NAC026	AT4G11820	HMGS	Elongation_Xylem	0.028300673	0.028300673	3.5668140165828665e-10	9.447719535370807	Xylem	AT1G62700_AT4G11820
AT3G10480	ANAC050	AT5G56890	AT5G56890	Elongation_Xylem	0.028296985	0.028296985	2.9306920875993454e-17	16.533029808201327	Xylem	AT3G10480_AT5G56890
AT5G11260	HY5	AT2G25310	AT2G25310	Elongation_Xylem	0.028294882	0.028294882	3.0639827815416544e-13	12.51371367960812	Xylem	AT5G11260_AT2G25310
AT2G22430	ATHB-6	AT5G60020	LAC17	Elongation_Xylem	0.028294345	0.028294345	8.449271605881457e-8	7.073180729059934	Xylem	AT2G22430_AT5G60020
AT5G63790	ANAC102	AT5G07220	BAG3	Elongation_Xylem	0.028289488	0.028289488	2.5696685573520252e-17	16.59012288950754	Xylem	AT5G63790_AT5G07220
AT2G45420	LBD18	AT1G67250	AT1G67250	Elongation_Xylem	0.028289473	0.028289473	7.416785748677078e-8	7.1297842664258795	Xylem	AT2G45420_AT1G67250
AT4G16780	HAT4	AT5G28540	MED37A	Elongation_Xylem	0.028289083	0.028289083	1.7534193180148706e-11	10.756114212985832	Xylem	AT4G16780_AT5G28540
AT3G04060	anac046	AT2G05910	AT2G05910	Elongation_Xylem	0.028287148	0.028287148	1.0382031809166003e-11	10.983717644834543	Xylem	AT3G04060_AT2G05910
AT1G80840	WRKY40	AT1G63220	AT1G63220	Elongation_Xylem	0.028285954	0.028285954	3.0484731371661834e-10	9.515917627583802	Xylem	AT1G80840_AT1G63220
AT1G19000	AT1G19000	AT2G40620	BZIP18	Elongation_Xylem	0.028283132	0.028283132	1.78039556199292e-13	12.749483496957694	Xylem	AT1G19000_AT2G40620
AT4G36160	ANAC076	AT4G30810	SCPL29	Elongation_Xylem	-0.028281437	0.028281437	1.4536130408710555e-9	8.837551189474834	Xylem	AT4G36160_AT4G30810
AT3G04060	anac046	AT1G02860	BAH1	Elongation_Xylem	0.02827102	0.02827102	2.752773589873511e-11	10.560229506991028	Xylem	AT3G04060_AT1G02860
AT1G66230	MYB20	AT5G52560	USP	Elongation_Xylem	0.028268946	0.028268946	1.4052852737314374e-12	11.852235504775708	Xylem	AT1G66230_AT5G52560
AT1G19700	BLH10	AT1G30900	VSR6	Elongation_Xylem	0.028267758	0.028267758	2.486017964987167e-9	8.604495737292684	Xylem	AT1G19700_AT1G30900
AT3G10480	ANAC050	AT1G33800	GXM3	Elongation_Xylem	0.028265812	0.028265812	1.7266909739517734e-8	7.762785381202912	Xylem	AT3G10480_AT1G33800
AT5G39760	ZHD10	AT1G66690	AT1G66690	Elongation_Xylem	0.028265104	0.028265104	7.813871401726613e-5	4.10713374053638	Xylem	AT5G39760_AT1G66690
AT4G36160	ANAC076	AT1G71930	NAC030	Elongation_Xylem	0.028260287	0.028260287	4.1169751779543976e-11	10.385421751440681	Xylem	AT4G36160_AT1G71930
AT1G30490	ATHB-9	AT5G46340	RWA1	Elongation_Xylem	-0.02825669	0.02825669	7.308888848627935e-11	10.136148642684997	Xylem	AT1G30490_AT5G46340
AT1G53910	RAP2-12	AT2G22122	AT2G22122	Elongation_Xylem	0.028254494	0.028254494	1.4522424411399248e-14	13.837960875330138	Xylem	AT1G53910_AT2G22122
AT4G22680	MYB85	AT2G31570	GPX2	Elongation_Xylem	-0.028253723	0.028253723	1.7624995059727482e-6	5.7538709960689545	Xylem	AT4G22680_AT2G31570
AT3G08500	MYB83	AT3G16570	RALF23	Elongation_Xylem	0.02824979	0.02824979	2.9677339942967436e-9	8.527575028590558	Xylem	AT3G08500_AT3G16570
AT3G09735	S1FA3	AT2G24040	AT2G24040	Elongation_Xylem	0.028248983	0.028248983	4.171360354570358e-16	15.379722290796366	Xylem	AT3G09735_AT2G24040
AT3G08500	MYB83	AT5G54240	AT5G54240	Elongation_Xylem	0.028247502	0.028247502	3.201671607020831e-10	9.494623215381326	Xylem	AT3G08500_AT5G54240
AT1G69310	WRKY57	AT3G18280	AT3G18280	Elongation_Xylem	0.02824106	0.02824106	3.3511108512083106e-7	6.474811205924254	Xylem	AT1G69310_AT3G18280
AT3G23210	BHLH34	AT4G32280	IAA29	Elongation_Xylem	0.028233359	0.028233359	2.125217672251404e-17	16.672596581370733	Xylem	AT3G23210_AT4G32280
AT5G18270	ANAC087	AT4G13250	NYC1	Elongation_Xylem	0.028232435	0.028232435	4.265009497713337e-12	11.370079997368697	Xylem	AT5G18270_AT4G13250
AT5G12870	MYB46	AT3G16920	CTL2	Elongation_Xylem	0.028231794	0.028231794	1.6637421061870946e-8	7.77891399207175	Xylem	AT5G12870_AT3G16920
AT1G01720	NAC002	AT2G18440	GUT15	Elongation_Xylem	0.028227422	0.028227422	1.3683679434420776e-16	15.863797108521824	Xylem	AT1G01720_AT2G18440
AT3G54810	GATA8	AT5G48580	FKBP15-2	Elongation_Xylem	0.028227264	0.028227264	4.19679895252858e-13	12.377081835148479	Xylem	AT3G54810_AT5G48580
AT4G35550	WOX13	AT5G47730	AT5G47730	Elongation_Xylem	0.028226292	0.028226292	8.801758708435148e-16	15.055430541366292	Xylem	AT4G35550_AT5G47730
AT1G75410	BLH3	AT4G23500	AT4G23500	Elongation_Xylem	0.028225625	0.028225625	9.169394703172493e-15	14.037659332350538	Xylem	AT1G75410_AT4G23500
AT5G54680	ILR3	AT5G59890	ADF4	Elongation_Xylem	0.028222298	0.028222298	3.704317506032919e-12	11.431291795961915	Xylem	AT5G54680_AT5G59890
AT3G61850	DAG1	AT4G15802	HSBP	Elongation_Xylem	-0.028221635	0.028221635	9.905056635867824e-8	7.00414303687712	Xylem	AT3G61850_AT4G15802
AT2G40470	LBD15	AT2G22122	AT2G22122	Elongation_Xylem	-0.028218796	0.028218796	2.4565009120901966e-10	9.609683070277107	Xylem	AT2G40470_AT2G22122
AT5G66300	NAC105	AT2G25110	SDF2	Elongation_Xylem	0.028218696	0.028218696	5.353597393905357e-10	9.271354292129235	Xylem	AT5G66300_AT2G25110
AT4G17500	ERF1A	AT1G77450	NAC032	Elongation_Xylem	0.028216362	0.028216362	9.858267582715729e-18	17.00619939797682	Xylem	AT4G17500_AT1G77450
AT5G12870	MYB46	AT1G41830	SKS6	Elongation_Xylem	0.028214399	0.028214399	1.1646998748719042e-11	10.933785971186646	Xylem	AT5G12870_AT1G41830
AT1G01720	NAC002	AT3G10480	ANAC050	Elongation_Xylem	-0.028208077	0.028208077	3.0384435564031914e-10	9.517348826906039	Xylem	AT1G01720_AT3G10480
AT1G55520	TBP2	AT2G15570	ATHM3	Elongation_Xylem	0.028206274	0.028206274	5.804346460929215e-14	13.236246672461212	Xylem	AT1G55520_AT2G15570
AT3G10480	ANAC050	AT3G24800	PRT1	Elongation_Xylem	0.028197309	0.028197309	4.678723440122298e-17	16.329872625245635	Xylem	AT3G10480_AT3G24800
AT1G28470	NAC010	AT5G60980	AT5G60980	Elongation_Xylem	-0.028196434	0.028196434	1.3172521584056446e-9	8.880331081134075	Xylem	AT1G28470_AT5G60980
AT2G22430	ATHB-6	AT3G25220	FKBP15-1	Elongation_Xylem	-0.028195838	0.028195838	4.367972523679042e-8	7.35972010218338	Xylem	AT2G22430_AT3G25220
AT5G67300	MYB44	AT3G27200	AT3G27200	Elongation_Xylem	-0.028195437	0.028195437	8.288212036211088e-7	6.081539146959543	Xylem	AT5G67300_AT3G27200
AT1G73410	ATMYB54	AT5G67210	IRX15-L	Elongation_Xylem	0.028193204	0.028193204	1.0392033420662749e-11	10.983299465246608	Xylem	AT1G73410_AT5G67210
AT3G09735	S1FA3	AT1G54530	AT1G54530	Elongation_Xylem	0.0281924	0.0281924	4.86730618450889e-18	17.312711333012686	Xylem	AT3G09735_AT1G54530
AT5G65310	ATHB-5	AT5G51890	PER66	Elongation_Xylem	-0.028192073	0.028192073	8.397825520815565e-6	5.075833152814796	Xylem	AT5G65310_AT5G51890
AT1G30490	ATHB-9	AT2G21660	RBG7	Elongation_Xylem	0.028190354	0.028190354	3.0643320577693243e-13	12.513664175383068	Xylem	AT1G30490_AT2G21660
AT1G75410	BLH3	AT3G55990	ESK1	Elongation_Xylem	0.028189622	0.028189622	4.9761648992391866e-14	13.303105236507943	Xylem	AT1G75410_AT3G55990
AT4G00220	LBD30	AT5G67210	IRX15-L	Elongation_Xylem	0.028189596	0.028189596	1.2452132031581558e-13	12.904756283084021	Xylem	AT4G00220_AT5G67210
AT4G34990	MYB32	AT4G18730	RPL11C	Elongation_Xylem	0.02818403	0.02818403	2.210904370190964e-10	9.655430041861155	Xylem	AT4G34990_AT4G18730
AT3G20310	ERF7	AT3G10080	AT3G10080	Elongation_Xylem	0.02818357	0.02818357	3.3418911705789247e-12	11.476007697107683	Xylem	AT3G20310_AT3G10080
AT2G18160	BZIP2	AT2G38080	IRX12	Elongation_Xylem	-0.028182613	0.028182613	1.7713752319128367e-19	18.75168943209741	Xylem	AT2G18160_AT2G38080
AT1G28470	NAC010	AT1G66810	AT1G66810	Elongation_Xylem	-0.028180148	0.028180148	2.7511543156465673e-13	12.560485048812728	Xylem	AT1G28470_AT1G66810
AT1G68810	BHLH30	AT5G23860	TUBB8	Elongation_Xylem	0.028177096	0.028177096	9.56248213628637e-14	13.01942936314494	Xylem	AT1G68810_AT5G23860
AT4G13620	ERF062	AT3G17660	AGD15	Elongation_Xylem	0.02817326	0.02817326	5.42896112558963e-14	13.265283268125561	Xylem	AT4G13620_AT3G17660
AT1G51700	DOF1.7	AT3G18280	AT3G18280	Elongation_Xylem	0.028172925	0.028172925	6.59596335650396e-11	10.180721765718896	Xylem	AT1G51700_AT3G18280
AT2G20880	ERF053	AT3G42950	AT3G42950	Elongation_Xylem	0.028172107	0.028172107	4.815742029077051e-7	6.317336785527027	Xylem	AT2G20880_AT3G42950
AT5G45710	HSFA4C	AT5G03260	LAC11	Elongation_Xylem	0.028170245	0.028170245	1.1197432316413e-9	8.950881553995771	Xylem	AT5G45710_AT5G03260
AT2G45420	LBD18	AT2G38320	TBL34	Elongation_Xylem	0.02816638	0.02816638	1.0282755506431446e-17	16.987890490313355	Xylem	AT2G45420_AT2G38320
AT5G13180	NAC083	AT3G53600	AT3G53600	Elongation_Xylem	0.028161762	0.028161762	1.3199045541876084e-13	12.879457472648957	Xylem	AT5G13180_AT3G53600
AT4G24060	DOF4.6	AT4G33865	RPS29C	Elongation_Xylem	0.028161645	0.028161645	1.2641601559324611e-7	6.898197901978009	Xylem	AT4G24060_AT4G33865
AT1G53910	RAP2-12	AT3G58680	MBF1B	Elongation_Xylem	0.028160626	0.028160626	3.37930182724491e-17	16.47117301685106	Xylem	AT1G53910_AT3G58680
AT1G12260	NAC007	AT2G28870	SMR10	Elongation_Xylem	0.028159954	0.028159954	3.364078106022786e-10	9.473133929455305	Xylem	AT1G12260_AT2G28870
AT3G04060	anac046	AT5G35110	AT5G35110	Elongation_Xylem	0.028159948	0.028159948	1.95121397034632e-18	17.70969510321165	Xylem	AT3G04060_AT5G35110
AT2G45420	LBD18	AT3G44730	ATKP1	Elongation_Xylem	-0.02815915	0.02815915	4.872978679806961e-10	9.312205488734126	Xylem	AT2G45420_AT3G44730
AT1G52150	ATHB-15	AT1G10950	TMN1	Elongation_Xylem	0.028158834	0.028158834	7.462438570784543e-16	15.12711923086815	Xylem	AT1G52150_AT1G10950
AT3G27010	TCP20	AT5G66300	NAC105	Elongation_Xylem	0.0281571	0.0281571	1.5162427138119672e-12	11.81923127308917	Xylem	AT3G27010_AT5G66300
AT5G65210	TGA1	AT1G47410	AT1G47410	Elongation_Xylem	-0.028154248	0.028154248	8.038447524690367e-4	3.094827818983346	Xylem	AT5G65210_AT1G47410
AT1G80840	WRKY40	AT3G22830	HSFA6B	Elongation_Xylem	-0.028152633	0.028152633	5.568431250091463e-9	8.254267137930093	Xylem	AT1G80840_AT3G22830
AT5G60690	REV	AT1G62981	AT1G62981	Elongation_Xylem	-0.028145883	0.028145883	1.4361977698942e-14	13.842785751974114	Xylem	AT5G60690_AT1G62981
AT2G02820	MYB88	AT4G37450	AGP18	Elongation_Xylem	0.028144136	0.028144136	3.648006319467409e-15	14.437944418011536	Xylem	AT2G02820_AT4G37450
AT5G63790	ANAC102	AT3G27200	AT3G27200	Elongation_Xylem	-0.028142795	0.028142795	1.6142414611671976e-9	8.79203150219812	Xylem	AT5G63790_AT3G27200
AT3G10480	ANAC050	AT1G77690	LAX3	Elongation_Xylem	-0.028139114	0.028139114	7.367884722921677e-16	15.132657177679645	Xylem	AT3G10480_AT1G77690
AT5G18090	AT5G18090	AT3G17600	IAA31	Elongation_Xylem	-0.028139101	0.028139101	4.64656069069587e-11	10.332868385972919	Xylem	AT5G18090_AT3G17600
AT3G28920	ZHD9	AT4G35350	XCP1	Elongation_Xylem	-0.028135113	0.028135113	5.991736050045615e-10	9.222447326572535	Xylem	AT3G28920_AT4G35350
AT3G17609	HYH	AT4G06195	AT4G06195	Elongation_Xylem	0.028134564	0.028134564	1.4921012329145691e-16	15.826201710774388	Xylem	AT3G17609_AT4G06195
AT5G08330	TCP21	AT2G30060	RANBP1B	Elongation_Xylem	0.028129064	0.028129064	3.478806822575076e-10	9.458569686865802	Xylem	AT5G08330_AT2G30060
AT3G10500	NAC053	AT1G10670	ACLA-1	Elongation_Xylem	0.028122714	0.028122714	4.524127577614358e-13	12.3444651567367	Xylem	AT3G10500_AT1G10670
AT1G53910	RAP2-12	AT3G11200	AL2	Elongation_Xylem	0.028117863	0.028117863	1.6347729240408584e-12	11.78654256391189	Xylem	AT1G53910_AT3G11200
AT4G36740	HB-5	AT1G20190	EXPA11	Elongation_Xylem	0.028116634	0.028116634	1.9086710187689688e-16	15.719268920765906	Xylem	AT4G36740_AT1G20190
AT1G78080	RAP2-4	AT3G06035	AT3G06035	Elongation_Xylem	-0.028109526	0.028109526	4.0204916756721756e-10	9.395720832742867	Xylem	AT1G78080_AT3G06035
AT3G25710	BHLH32	AT3G58170	BET11	Elongation_Xylem	-0.02810833	0.02810833	1.8576585865078934e-12	11.73103410068697	Xylem	AT3G25710_AT3G58170
AT1G62700	NAC026	AT5G14030	AT5G14030	Elongation_Xylem	-0.028106559	0.028106559	1.9440152729956657e-10	9.711300327397561	Xylem	AT1G62700_AT5G14030
AT3G25730	ARF14	AT1G20850	XCP2	Elongation_Xylem	0.028105319	0.028105319	8.351217814085288e-8	7.078250189022658	Xylem	AT3G25730_AT1G20850
AT1G75410	BLH3	AT3G15250	AT3G15250	Elongation_Xylem	-0.028104343	0.028104343	4.031232848388061e-13	12.394562115801437	Xylem	AT1G75410_AT3G15250
AT3G62420	BZIP53	AT1G14890	AT1G14890	Elongation_Xylem	-0.028096057	0.028096057	3.4337959549476455e-13	12.464225515311716	Xylem	AT3G62420_AT1G14890
AT1G19000	AT1G19000	AT5G50870	UBC27	Elongation_Xylem	0.028093744	0.028093744	8.104951832523871e-16	15.091249561806366	Xylem	AT1G19000_AT5G50870
AT4G38620	MYB4	AT5G25890	IAA28	Elongation_Xylem	-0.028088355	0.028088355	9.282373944169182e-13	12.032340939836622	Xylem	AT4G38620_AT5G25890
AT2G38340	DREB2E	AT1G53170	ERF8	Elongation_Xylem	0.028086668	0.028086668	9.463619136750818e-14	13.02394274620513	Xylem	AT2G38340_AT1G53170
AT1G19850	ARF5	AT2G22122	AT2G22122	Elongation_Xylem	0.028085427	0.028085427	2.9612750687039098e-15	14.528521249729307	Xylem	AT1G19850_AT2G22122
AT4G38620	MYB4	AT1G68725	AGP19	Elongation_Xylem	0.028083721	0.028083721	1.6931510374144775e-6	5.771304298955509	Xylem	AT4G38620_AT1G68725
AT4G36900	RAP2-10	AT5G06370	AT5G06370	Elongation_Xylem	0.028083421	0.028083421	7.34777247545638e-10	9.133844300132104	Xylem	AT4G36900_AT5G06370
AT5G60850	DOF5.4	AT5G35670	iqd33	Elongation_Xylem	0.028083006	0.028083006	1.2310120628564556e-11	10.909737691336494	Xylem	AT5G60850_AT5G35670
AT4G37850	BHLH25	AT1G75280	AT1G75280	Elongation_Xylem	-0.028081939	0.028081939	2.3432225776174303e-9	8.630186456755176	Xylem	AT4G37850_AT1G75280
AT3G18990	VRN1	AT5G51890	PER66	Elongation_Xylem	0.02807887	0.02807887	4.858740063896202e-4	3.31347633449023	Xylem	AT3G18990_AT5G51890
AT5G17300	RVE1	AT1G15930	RPS12A	Elongation_Xylem	-0.0280766	0.0280766	4.364884594014762e-9	8.360027234397162	Xylem	AT5G17300_AT1G15930
AT3G08500	MYB83	AT1G09890	AT1G09890	Elongation_Xylem	-0.028076092	0.028076092	7.33631299210693e-9	8.13452214846055	Xylem	AT3G08500_AT1G09890
AT5G60850	DOF5.4	AT5G03170	FLA11	Elongation_Xylem	0.028071832	0.028071832	7.47818943315001e-9	8.12620353774696	Xylem	AT5G60850_AT5G03170
AT1G19850	ARF5	AT5G61790	CNX1	Elongation_Xylem	-0.028070722	0.028070722	7.887138523467998e-16	15.103080531501924	Xylem	AT1G19850_AT5G61790
AT3G08500	MYB83	AT4G34490	ATCAP1	Elongation_Xylem	0.028068636	0.028068636	5.785181646956257e-11	10.237683000233018	Xylem	AT3G08500_AT4G34490
AT4G02020	EZA1	AT3G51030	TRX1	Elongation_Xylem	0.028067468	0.028067468	9.720408919640996e-11	10.012315464723098	Xylem	AT4G02020_AT3G51030
AT1G62700	NAC026	AT5G03260	LAC11	Elongation_Xylem	0.028066749	0.028066749	2.090294329815599e-10	9.679792557518175	Xylem	AT1G62700_AT5G03260
AT2G44840	ERF13	AT3G08490	AT3G08490	Elongation_Xylem	-0.028063927	0.028063927	1.065398203303246e-8	7.972488039948546	Xylem	AT2G44840_AT3G08490
AT3G07340	BHLH62	AT5G62880	ARAC10	Elongation_Xylem	0.028062169	0.028062169	5.364670711296937e-17	16.270456930297396	Xylem	AT3G07340_AT5G62880
AT1G30490	ATHB-9	AT3G57220	AT3G57220	Elongation_Xylem	0.028061587	0.028061587	7.914261592297538e-17	16.101589598976012	Xylem	AT1G30490_AT3G57220
AT1G25550	HHO3	AT5G35960	AT5G35960	Elongation_Xylem	0.028060451	0.028060451	5.094601119515695e-18	17.292889813301255	Xylem	AT1G25550_AT5G35960
AT2G23340	ERF008	AT3G51030	TRX1	Elongation_Xylem	-0.028058594	0.028058594	5.83425067477564e-4	3.2340149148898103	Xylem	AT2G23340_AT3G51030
AT5G45710	HSFA4C	AT2G45420	LBD18	Elongation_Xylem	0.028056815	0.028056815	2.7336703671952827e-16	15.563253854925092	Xylem	AT5G45710_AT2G45420
AT1G25560	TEM1	AT2G43460	RPL38A	Elongation_Xylem	0.028056398	0.028056398	2.191453101483184e-12	11.659267819093984	Xylem	AT1G25560_AT2G43460
AT1G28470	NAC010	AT1G57670	AT1G57670	Elongation_Xylem	0.028049884	0.028049884	5.871798709096041e-11	10.231228840869104	Xylem	AT1G28470_AT1G57670
AT5G13180	NAC083	AT2G30400	OFP2	Elongation_Xylem	0.028049672	0.028049672	2.165923129278132e-15	14.66435696097143	Xylem	AT5G13180_AT2G30400
AT5G66300	NAC105	AT1G78150	AT1G78150	Elongation_Xylem	0.028046232	0.028046232	1.8812927885256272e-14	13.725543609263148	Xylem	AT5G66300_AT1G78150
AT3G15210	ERF4	AT1G53910	RAP2-12	Elongation_Xylem	-0.0280433	0.0280433	4.971845942814845e-5	4.303482336832881	Xylem	AT3G15210_AT1G53910
AT2G44840	ERF13	AT3G10080	AT3G10080	Elongation_Xylem	-0.02804251	0.02804251	1.1945392382607934e-9	8.922799579961605	Xylem	AT2G44840_AT3G10080
AT3G08500	MYB83	AT1G41830	SKS6	Elongation_Xylem	0.028041115	0.028041115	1.1554200889637393e-13	12.937260085773095	Xylem	AT3G08500_AT1G41830
AT1G47655	DOF1.6	AT1G14830	DRP1C	Elongation_Xylem	-0.02803963	0.02803963	3.0483358361200864e-15	14.515937188336633	Xylem	AT1G47655_AT1G14830
AT5G04390	AT5G04390	AT1G79620	AT1G79620	Elongation_Xylem	0.028039243	0.028039243	7.182501279328234e-8	7.143724287980618	Xylem	AT5G04390_AT1G79620
AT5G61890	ERF114	AT3G18740	RPL30C	Elongation_Xylem	-0.028036349	0.028036349	5.185365338012184e-5	4.28522063971984	Xylem	AT5G61890_AT3G18740
AT2G01940	SGR5	AT2G21160	AT2G21160	Elongation_Xylem	0.028036304	0.028036304	6.51300849772036e-10	9.186218355188323	Xylem	AT2G01940_AT2G21160
AT1G52150	ATHB-15	AT5G66300	NAC105	Elongation_Xylem	0.028030332	0.028030332	1.1489716302930345e-12	11.939690694513887	Xylem	AT1G52150_AT5G66300
AT1G18400	BEE1	AT5G60020	LAC17	Elongation_Xylem	0.028029319	0.028029319	2.114627469692009e-12	11.674766130467289	Xylem	AT1G18400_AT5G60020
AT3G51910	HSFA7A	AT3G23050	IAA7	Elongation_Xylem	-0.028027711	0.028027711	8.417285479832202e-14	13.074827943085085	Xylem	AT3G51910_AT3G23050
AT1G20693	HMGB2	AT3G45980	H2B	Elongation_Xylem	0.028015798	0.028015798	1.1364283405441744e-11	10.944457944265825	Xylem	AT1G20693_AT3G45980
AT4G01250	WRKY22	AT2G28760	UXS6	Elongation_Xylem	0.028011374	0.028011374	2.5011456014903686e-7	6.601861025549289	Xylem	AT4G01250_AT2G28760
AT1G50640	ERF3	AT3G62020	GLP10	Elongation_Xylem	-0.02800901	0.02800901	1.8247565822449268e-13	12.73879506109165	Xylem	AT1G50640_AT3G62020
AT4G12350	MYB42	AT3G25220	FKBP15-1	Elongation_Xylem	0.02800772	0.02800772	1.4223693734814246e-6	5.846987607520665	Xylem	AT4G12350_AT3G25220
AT4G34610	BLH6	AT3G27960	KLCR2	Elongation_Xylem	0.02800728	0.02800728	1.3408208433767508e-11	10.872629247451009	Xylem	AT4G34610_AT3G27960
AT4G32880	ATHB-8	AT5G03240	UBQ3	Elongation_Xylem	-0.02800361	0.02800361	7.971814999569644e-15	14.098442788446	Xylem	AT4G32880_AT5G03240
AT4G32880	ATHB-8	AT1G66810	AT1G66810	Elongation_Xylem	-0.028002303	0.028002303	1.1232467938045773e-9	8.949524812383249	Xylem	AT4G32880_AT1G66810
AT4G36990	HSFB1	AT3G08890	AT3G08890	Elongation_Xylem	-0.028001126	0.028001126	1.1258776720245669e-11	10.948508793543937	Xylem	AT4G36990_AT3G08890
AT5G04390	AT5G04390	AT5G06930	AT5G06930	Elongation_Xylem	-0.027997855	0.027997855	7.684221591157008e-14	13.114400119808636	Xylem	AT5G04390_AT5G06930
AT1G80840	WRKY40	AT2G17380	AAP19-1	Elongation_Xylem	0.027997771	0.027997771	5.259897012818257e-7	6.279022759116717	Xylem	AT1G80840_AT2G17380
AT5G05790	AT5G05790	AT3G51325	AT3G51325	Elongation_Xylem	-0.027994476	0.027994476	8.255029249592352e-10	9.083281383586645	Xylem	AT5G05790_AT3G51325
AT1G13960	WRKY4	AT1G10670	ACLA-1	Elongation_Xylem	0.027986217	0.027986217	1.1398587716987855e-11	10.943148954340218	Xylem	AT1G13960_AT1G10670
AT4G12350	MYB42	AT5G34940	AtGUS3	Elongation_Xylem	-0.027984353	0.027984353	8.154061507589682e-10	9.088626016908139	Xylem	AT4G12350_AT5G34940
AT1G62300	WRKY6	AT5G59290	UXS3	Elongation_Xylem	0.027973259	0.027973259	3.140689252903327e-8	7.502975031581613	Xylem	AT1G62300_AT5G59290
AT4G32880	ATHB-8	AT1G29050	TBL38	Elongation_Xylem	0.027971752	0.027971752	1.3788491687689079e-11	10.860483238359329	Xylem	AT4G32880_AT1G29050
AT3G10760	AT3G10760	AT1G29470	AT1G29470	Elongation_Xylem	0.027966572	0.027966572	1.92575138151003e-13	12.715399781909202	Xylem	AT3G10760_AT1G29470
AT1G27730	ZAT10	AT2G21660	RBG7	Elongation_Xylem	0.027964337	0.027964337	2.9772073425896797e-10	9.526190918592484	Xylem	AT1G27730_AT2G21660
AT5G25830	GATA12	AT3G17580	AT3G17580	Elongation_Xylem	0.02796378	0.02796378	2.7357359694904508e-22	21.562925819425068	Xylem	AT5G25830_AT3G17580
AT1G17950	MYB52	AT1G75410	BLH3	Elongation_Xylem	0.027963003	0.027963003	1.7036084772349545e-12	11.768630207523387	Xylem	AT1G17950_AT1G75410
AT2G40620	BZIP18	AT4G34450	AT4G34450	Elongation_Xylem	0.027961578	0.027961578	1.288009056630517e-11	10.890081083225562	Xylem	AT2G40620_AT4G34450
AT1G28470	NAC010	AT5G18410	PIR	Elongation_Xylem	-0.027960395	0.027960395	3.998445180236497e-6	5.398108853900562	Xylem	AT1G28470_AT5G18410
AT2G18160	BZIP2	AT2G04800	AT2G04800	Elongation_Xylem	-0.027957825	0.027957825	3.866894761420952e-12	11.412637647207019	Xylem	AT2G18160_AT2G04800
AT4G36160	ANAC076	AT5G39320	UGD4	Elongation_Xylem	0.027952345	0.027952345	3.427225958148034e-10	9.465057261446464	Xylem	AT4G36160_AT5G39320
AT3G61630	CRF6	AT4G31700	RPS6A	Elongation_Xylem	-0.027947484	0.027947484	2.1866959186303524e-8	7.6602116056421234	Xylem	AT3G61630_AT4G31700
AT1G33240	AT-GTL1	AT2G31200	ADF6	Elongation_Xylem	0.02794687	0.02794687	1.9869087047290874e-12	11.701822087567221	Xylem	AT1G33240_AT2G31200
AT3G10480	ANAC050	AT4G38950	KIN7F	Elongation_Xylem	0.027946625	0.027946625	6.835462244446841e-13	12.16523211117303	Xylem	AT3G10480_AT4G38950
AT1G74840	AT1G74840	AT5G54500	FQR1	Elongation_Xylem	0.027945358	0.027945358	1.076015344577423e-11	10.96818153534455	Xylem	AT1G74840_AT5G54500
AT1G79180	ATMYB63	AT5G15630	COBL4	Elongation_Xylem	-0.02794469	0.02794469	2.993479680231487e-9	8.523823685503361	Xylem	AT1G79180_AT5G15630
AT1G66230	MYB20	AT2G40530	CEP15	Elongation_Xylem	0.027943037	0.027943037	3.778472962536305e-12	11.422683681098263	Xylem	AT1G66230_AT2G40530
AT4G34990	MYB32	AT4G14200	AT4G14200	Elongation_Xylem	0.027941376	0.027941376	1.6385725743155927e-13	12.78553431843981	Xylem	AT4G34990_AT4G14200
AT2G22430	ATHB-6	AT4G37450	AGP18	Elongation_Xylem	-0.027940715	0.027940715	9.988653481775074e-14	13.000493052799946	Xylem	AT2G22430_AT4G37450
AT4G36990	HSFB1	AT5G42050	AT5G42050	Elongation_Xylem	0.02793168	0.02793168	1.3693508890264426e-21	20.863485251908514	Xylem	AT4G36990_AT5G42050
AT1G28470	NAC010	AT3G45850	AT3G45850	Elongation_Xylem	-0.027930882	0.027930882	1.3391885363370009e-10	9.873158276963489	Xylem	AT1G28470_AT3G45850
AT3G54810	GATA8	AT3G62420	BZIP53	Elongation_Xylem	0.02792825	0.02792825	1.8124073828666827e-11	10.741744177384636	Xylem	AT3G54810_AT3G62420
AT4G37260	MYB73	AT1G62975	BHLH125	Elongation_Xylem	0.027927548	0.027927548	2.1110830000042288e-16	15.67549469149802	Xylem	AT4G37260_AT1G62975
AT5G64750	ABR1	AT1G14830	DRP1C	Elongation_Xylem	-0.02792437	0.02792437	3.089788349828624e-10	9.51007126868185	Xylem	AT5G64750_AT1G14830
AT2G46310	CRF5	AT1G01900	SBTI1.1	Elongation_Xylem	-0.027923526	0.027923526	2.9210011419535503e-13	12.534468273240751	Xylem	AT2G46310_AT1G01900
AT3G04060	anac046	AT3G05270	FPP3	Elongation_Xylem	0.027922515	0.027922515	2.767099800796369e-9	8.55797517690765	Xylem	AT3G04060_AT3G05270
AT3G27010	TCP20	AT1G34030	RPS18C	Elongation_Xylem	0.027918512	0.027918512	5.457203479526454e-12	11.263029852632833	Xylem	AT3G27010_AT1G34030
AT1G26960	ATHB-23	AT4G18730	RPL11C	Elongation_Xylem	0.027916238	0.027916238	4.726431224265997e-7	6.325466657275044	Xylem	AT1G26960_AT4G18730
AT1G06850	AtbZIP52	AT1G53910	RAP2-12	Elongation_Xylem	-0.027908558	0.027908558	4.714000408912875e-12	11.326610384139103	Xylem	AT1G06850_AT1G53910
AT3G10480	ANAC050	AT2G38320	TBL34	Elongation_Xylem	0.027907146	0.027907146	4.843436461770881e-17	16.31484639314679	Xylem	AT3G10480_AT2G38320
AT1G43160	RAP2-6	AT5G18520	AT5G18520	Elongation_Xylem	-0.027906967	0.027906967	7.20288338009047e-15	14.142493616709245	Xylem	AT1G43160_AT5G18520
AT3G04670	WRKY39	AT4G33865	RPS29C	Elongation_Xylem	-0.027905961	0.027905961	1.2486381258786424e-11	10.903563408467743	Xylem	AT3G04670_AT4G33865
AT4G36900	RAP2-10	AT1G70700	JAZ9	Elongation_Xylem	0.027904991	0.027904991	9.246484641261173e-18	17.03402334737756	Xylem	AT4G36900_AT1G70700
AT2G46310	CRF5	AT1G23040	AT1G23040	Elongation_Xylem	-0.02790012	0.02790012	3.6777836739532973e-19	18.434413819407716	Xylem	AT2G46310_AT1G23040
AT3G19290	ABF4	AT1G62981	AT1G62981	Elongation_Xylem	0.027897978	0.027897978	1.66126009189267e-11	10.779562367770815	Xylem	AT3G19290_AT1G62981
AT3G20310	ERF7	AT5G06370	AT5G06370	Elongation_Xylem	0.027896976	0.027896976	1.5755892258253989e-6	5.8025569976398534	Xylem	AT3G20310_AT5G06370
AT2G40620	BZIP18	AT3G16570	RALF23	Elongation_Xylem	0.02789425	0.02789425	2.2008923091535792e-11	10.657401207189752	Xylem	AT2G40620_AT3G16570
AT3G49530	NAC062	AT5G36290	AT5G36290	Elongation_Xylem	0.027893228	0.027893228	1.8941275746943873e-4	3.7225907734214876	Xylem	AT3G49530_AT5G36290
AT3G23210	BHLH34	AT5G37260	RVE2	Elongation_Xylem	0.027891383	0.027891383	7.562009791642166e-14	13.121362764628415	Xylem	AT3G23210_AT5G37260
AT1G10120	BHLH74	AT4G26940	B3GALT4	Elongation_Xylem	-0.027891226	0.027891226	5.401820815490945e-9	8.267459825949045	Xylem	AT1G10120_AT4G26940
AT1G19850	ARF5	AT5G39740	RPL5B	Elongation_Xylem	0.027886715	0.027886715	7.006577861434915e-9	8.154494047480322	Xylem	AT1G19850_AT5G39740
AT5G47390	KUA1	AT3G62530	AT3G62530	Elongation_Xylem	-0.02788556	0.02788556	4.739944558116417e-15	14.324226738124421	Xylem	AT5G47390_AT3G62530
AT3G08500	MYB83	AT5G28540	MED37A	Elongation_Xylem	0.027884174	0.027884174	2.4888068802651647e-7	6.604008801297832	Xylem	AT3G08500_AT5G28540
AT1G53170	ERF8	AT1G32100	PRR1	Elongation_Xylem	-0.0278815	0.0278815	7.401415830357937e-8	7.130685195337057	Xylem	AT1G53170_AT1G32100
AT3G11280	AT3G11280	AT1G62380	ACO2	Elongation_Xylem	0.027877122	0.027877122	3.8227376709923326e-18	17.41762550369414	Xylem	AT3G11280_AT1G62380
AT3G10760	AT3G10760	AT1G14890	AT1G14890	Elongation_Xylem	0.027876634	0.027876634	9.64416610174497e-11	10.015735318364051	Xylem	AT3G10760_AT1G14890
AT3G25710	BHLH32	AT1G64980	AT1G64980	Elongation_Xylem	-0.027874075	0.027874075	9.886992328667969e-10	9.004935802813462	Xylem	AT3G25710_AT1G64980
AT4G36730	GBF1	AT1G03900	ATNAP4	Elongation_Xylem	0.027869841	0.027869841	6.453380988858575e-9	8.190212694651953	Xylem	AT4G36730_AT1G03900
AT2G40620	BZIP18	AT5G23400	AT5G23400	Elongation_Xylem	0.027865322	0.027865322	1.1543959039216971e-17	16.937645222894606	Xylem	AT2G40620_AT5G23400
AT3G08500	MYB83	AT2G25310	AT2G25310	Elongation_Xylem	0.02786516	0.02786516	4.008016653423041e-11	10.397070482631154	Xylem	AT3G08500_AT2G25310
AT4G36740	HB-5	AT3G29370	AT3G29370	Elongation_Xylem	0.027861154	0.027861154	1.3703241090468672e-18	17.863176701366847	Xylem	AT4G36740_AT3G29370
AT4G36990	HSFB1	AT4G17900	AT4G17900	Elongation_Xylem	0.02785731	0.02785731	5.8540197219426e-15	14.232545818780189	Xylem	AT4G36990_AT4G17900
AT5G44180	RLT2	AT1G09645	AT1G09645	Elongation_Xylem	-0.027855983	0.027855983	2.967913071432641e-12	11.527548823457025	Xylem	AT5G44180_AT1G09645
AT2G23340	ERF008	AT1G78620	AT1G78620	Elongation_Xylem	0.02785485	0.02785485	1.7290242181046568e-10	9.762198923605457	Xylem	AT2G23340_AT1G78620
AT3G14740	AT3G14740	AT1G09200	HTR2	Elongation_Xylem	0.027853003	0.027853003	4.0912676197382814e-19	18.388142111317027	Xylem	AT3G14740_AT1G09200
AT2G16720	MYB7	AT5G17600	ATL52	Elongation_Xylem	0.02784668	0.02784668	4.2124285872592976e-20	19.375467448594698	Xylem	AT2G16720_AT5G17600
AT1G62700	NAC026	AT2G25050	AT2G25050	Elongation_Xylem	0.027845707	0.027845707	1.25062484530203e-15	14.902872947740436	Xylem	AT1G62700_AT2G25050
AT4G10350	BRN2	AT5G60490	FLA12	Elongation_Xylem	-0.027842017	0.027842017	3.1700858847161653e-11	10.498928971614095	Xylem	AT4G10350_AT5G60490
AT5G66300	NAC105	AT2G05630	ATG8D	Elongation_Xylem	0.027839463	0.027839463	2.4270555715394574e-12	11.614920279648025	Xylem	AT5G66300_AT2G05630
AT2G18060	NAC037	AT2G34880	JMJ15	Elongation_Xylem	-0.02783682	0.02783682	5.670813956229845e-13	12.246354600484787	Xylem	AT2G18060_AT2G34880
AT1G52150	ATHB-15	AT3G15980	AT3G15980	Elongation_Xylem	0.02783604	0.02783604	1.2916504360733165e-12	11.888855005091333	Xylem	AT1G52150_AT3G15980
AT3G27010	TCP20	AT2G31200	ADF6	Elongation_Xylem	0.027835887	0.027835887	3.9480181650170726e-10	9.403620857788487	Xylem	AT3G27010_AT2G31200
AT4G32880	ATHB-8	AT3G14170	AT3G14170	Elongation_Xylem	0.027834808	0.027834808	2.343860892292277e-9	8.630068167185769	Xylem	AT4G32880_AT3G14170
AT4G16780	HAT4	AT1G02305	CATHB2	Elongation_Xylem	-0.02783433	0.02783433	2.7297359749647025e-11	10.56387935668123	Xylem	AT4G16780_AT1G02305
AT2G22430	ATHB-6	AT3G42950	AT3G42950	Elongation_Xylem	0.027827166	0.027827166	4.4892701540218164e-9	8.347824258962204	Xylem	AT2G22430_AT3G42950
AT1G52150	ATHB-15	AT1G24764	ATMAP70-2	Elongation_Xylem	-0.027826503	0.027826503	3.8216857843399976e-11	10.417745023125331	Xylem	AT1G52150_AT1G24764
AT4G32880	ATHB-8	AT1G78300	GRF2	Elongation_Xylem	0.027826335	0.027826335	7.119063620733231e-13	12.147577125898522	Xylem	AT4G32880_AT1G78300
AT3G61850	DAG1	AT5G26667	PYR6	Elongation_Xylem	-0.027825173	0.027825173	1.5756863071480422e-9	8.802530239025895	Xylem	AT3G61850_AT5G26667
AT4G17880	MYC4	AT2G28410	AT2G28410	Elongation_Xylem	0.027824875	0.027824875	2.9410625097027817e-13	12.531495744846728	Xylem	AT4G17880_AT2G28410
AT1G74840	AT1G74840	AT4G15910	ATDI21	Elongation_Xylem	0.027824422	0.027824422	9.969621625149842e-14	13.001321324058233	Xylem	AT1G74840_AT4G15910
AT2G16720	MYB7	AT1G72230	AT1G72230	Elongation_Xylem	-0.027823646	0.027823646	2.152009432222572e-12	11.66715582949578	Xylem	AT2G16720_AT1G72230
AT4G28500	NAC073	AT5G48580	FKBP15-2	Elongation_Xylem	-0.027820794	0.027820794	9.302883960249058e-7	6.031382396192083	Xylem	AT4G28500_AT5G48580
AT5G59570	BOA	AT3G45010	SCPL48	Elongation_Xylem	-0.027820101	0.027820101	1.4659299296522196e-12	11.833886788148279	Xylem	AT5G59570_AT3G45010
AT2G01430	ATHB-17	AT1G72370	RPSAA	Elongation_Xylem	0.027819071	0.027819071	1.2864423609151775e-11	10.89060966759375	Xylem	AT2G01430_AT1G72370
AT1G52150	ATHB-15	AT2G33990	iqd9	Elongation_Xylem	0.027818328	0.027818328	1.4377150269420353e-7	6.842327188008326	Xylem	AT1G52150_AT2G33990
AT2G46310	CRF5	AT5G48580	FKBP15-2	Elongation_Xylem	-0.027817901	0.027817901	1.179026525360486e-11	10.928476424177088	Xylem	AT2G46310_AT5G48580
AT1G74840	AT1G74840	AT2G20650	FLY2	Elongation_Xylem	-0.027814891	0.027814891	5.241319610440016e-9	8.28055935664576	Xylem	AT1G74840_AT2G20650
AT1G53170	ERF8	AT3G27200	AT3G27200	Elongation_Xylem	-0.027814465	0.027814465	1.4247828982576888e-7	6.846251306372501	Xylem	AT1G53170_AT3G27200
AT3G17609	HYH	AT3G56340	RPS26C	Elongation_Xylem	0.027812492	0.027812492	1.5816888019832068e-8	7.800878960077387	Xylem	AT3G17609_AT3G56340
AT2G16720	MYB7	AT2G37270	RPS5A	Elongation_Xylem	-0.02781243	0.02781243	9.312384979637965e-13	12.030939078326016	Xylem	AT2G16720_AT2G37270
AT3G08500	MYB83	AT4G26940	B3GALT4	Elongation_Xylem	0.027812295	0.027812295	1.3685804549030695e-7	6.863729666581675	Xylem	AT3G08500_AT4G26940
AT4G06746	RAP2-9	AT4G27435	AT4G27435	Elongation_Xylem	0.027808383	0.027808383	9.377021741317182e-8	7.027935077046991	Xylem	AT4G06746_AT4G27435
AT3G50060	MYB77	AT5G02640	AT5G02640	Elongation_Xylem	0.02780473	0.02780473	3.5365532201220043e-7	6.4514198020149	Xylem	AT3G50060_AT5G02640
AT5G62320	MYB99	AT5G16490	RIC4	Elongation_Xylem	0.027802931	0.027802931	7.621627526496387e-7	6.11795227927678	Xylem	AT5G62320_AT5G16490
AT5G60850	DOF5.4	AT3G10850	GLX2-2	Elongation_Xylem	0.027801339	0.027801339	1.1471430395396133e-8	7.9403824256823645	Xylem	AT5G60850_AT3G10850
AT1G68670	HHO2	AT1G04850	AT1G04850	Elongation_Xylem	0.027796473	0.027796473	8.153207295552886e-11	10.088671515584682	Xylem	AT1G68670_AT1G04850
AT1G19700	BLH10	AT1G78120	TPR12	Elongation_Xylem	0.027791629	0.027791629	1.3418870414879444e-10	9.872284041039757	Xylem	AT1G19700_AT1G78120
AT1G30490	ATHB-9	AT5G42710	AT5G42710	Elongation_Xylem	-0.027790157	0.027790157	2.8549206398753187e-8	7.544405959622427	Xylem	AT1G30490_AT5G42710
AT1G77450	NAC032	AT4G11220	RTNLB2	Elongation_Xylem	0.027790096	0.027790096	4.028682803187691e-16	15.394836925276858	Xylem	AT1G77450_AT4G11220
AT4G22680	MYB85	AT2G28315	UXT1	Elongation_Xylem	-0.027787317	0.027787317	0.0032287036695532487	2.4909718127045672	Xylem	AT4G22680_AT2G28315
AT3G10500	NAC053	AT5G01360	TBL3	Elongation_Xylem	0.027786948	0.027786948	1.5310387358124162e-12	11.815013821361326	Xylem	AT3G10500_AT5G01360
AT4G01250	WRKY22	AT5G28060	RPS24B	Elongation_Xylem	-0.027783398	0.027783398	6.820072512904718e-7	6.16621100777945	Xylem	AT4G01250_AT5G28060
AT1G66230	MYB20	AT4G19640	RABF2B	Elongation_Xylem	0.027779615	0.027779615	6.683074735530606e-12	11.17502368221806	Xylem	AT1G66230_AT4G19640
AT1G74840	AT1G74840	AT4G15000	RPL27C	Elongation_Xylem	0.027775014	0.027775014	6.280918975367094e-10	9.201976809012411	Xylem	AT1G74840_AT4G15000
AT2G18160	BZIP2	AT5G28060	RPS24B	Elongation_Xylem	0.027772835	0.027772835	2.702151399023125e-11	10.568290321517441	Xylem	AT2G18160_AT5G28060
AT2G02820	MYB88	AT3G62020	GLP10	Elongation_Xylem	0.02777283	0.02777283	4.3832537490294333e-10	9.358203387066007	Xylem	AT2G02820_AT3G62020
AT1G01720	NAC002	AT5G49830	EXO84B	Elongation_Xylem	-0.02777233	0.02777233	6.368149194217571e-12	11.195986770416994	Xylem	AT1G01720_AT5G49830
AT4G34410	ERF109	AT1G33800	GXM3	Elongation_Xylem	0.027769826	0.027769826	3.894318812036612e-10	9.409568497438329	Xylem	AT4G34410_AT1G33800
AT4G28140	ERF054	AT4G11820	HMGS	Elongation_Xylem	-0.0277667	0.0277667	1.6784815634720536e-10	9.775083424702729	Xylem	AT4G28140_AT4G11820
AT5G60850	DOF5.4	AT5G06670	AT5G06670	Elongation_Xylem	0.02776491	0.02776491	2.6746574487182224e-10	9.572731831458688	Xylem	AT5G60850_AT5G06670
AT4G32880	ATHB-8	AT1G09630	RABA2A	Elongation_Xylem	0.02776271	0.02776271	1.055242383347791e-11	10.976647773863876	Xylem	AT4G32880_AT1G09630
AT2G17560	HMGB4	AT5G10980	HTR8	Elongation_Xylem	0.027753575	0.027753575	1.627072803357452e-16	15.788593014125821	Xylem	AT2G17560_AT5G10980
AT4G28500	NAC073	AT4G18730	RPL11C	Elongation_Xylem	-0.027748108	0.027748108	4.706315885955747e-5	4.32731892651754	Xylem	AT4G28500_AT4G18730
AT1G09540	MYB61	AT4G07950	AT4G07950	Elongation_Xylem	-0.027746547	0.027746547	4.662380902617586e-15	14.33139224880183	Xylem	AT1G09540_AT4G07950
AT3G17609	HYH	AT1G77690	LAX3	Elongation_Xylem	0.027745726	0.027745726	3.8537483553073007e-17	16.414116647612467	Xylem	AT3G17609_AT1G77690
AT3G51910	HSFA7A	AT2G04800	AT2G04800	Elongation_Xylem	0.027744237	0.027744237	2.710830874471602e-10	9.566897576692817	Xylem	AT3G51910_AT2G04800
AT4G16780	HAT4	AT4G09990	GXM2	Elongation_Xylem	0.027741851	0.027741851	3.771913755487464e-8	7.423438245930493	Xylem	AT4G16780_AT4G09990
AT1G50640	ERF3	AT1G78620	AT1G78620	Elongation_Xylem	0.02773957	0.02773957	5.6689512971909725e-12	11.246497274081895	Xylem	AT1G50640_AT1G78620
AT1G01720	NAC002	AT1G06470	AT1G06470	Elongation_Xylem	-0.02773928	0.02773928	5.580582962165817e-11	10.253320431165013	Xylem	AT1G01720_AT1G06470
AT5G51990	DREB1D	AT3G18740	RPL30C	Elongation_Xylem	-0.027729088	0.027729088	6.401705383624878e-7	6.193704316635214	Xylem	AT5G51990_AT3G18740
AT2G40620	BZIP18	AT2G21390	AT2G21390	Elongation_Xylem	0.027728874	0.027728874	2.5085859214069203e-8	7.6005710193905225	Xylem	AT2G40620_AT2G21390
AT2G34710	ATHB-14	AT1G58007	AT1G58007	Elongation_Xylem	-0.027726123	0.027726123	8.587416886906117e-11	10.066137453220046	Xylem	AT2G34710_AT1G58007
AT3G12130	AT3G12130	AT3G18740	RPL30C	Elongation_Xylem	0.02771796	0.02771796	2.988401707910799e-7	6.524561024057829	Xylem	AT3G12130_AT3G18740
AT5G11260	HY5	AT4G32880	ATHB-8	Elongation_Xylem	0.027717901	0.027717901	3.038230875622426e-15	14.517379227116077	Xylem	AT5G11260_AT4G32880
AT5G11260	HY5	AT5G25265	HPAT1	Elongation_Xylem	0.02771718	0.02771718	2.7385317886604363e-14	13.562482213449934	Xylem	AT5G11260_AT5G25265
AT1G13260	RAV1	AT2G38750	ANN4	Elongation_Xylem	0.027716307	0.027716307	1.464334417453916e-12	11.834359729924126	Xylem	AT1G13260_AT2G38750
AT2G24570	WRKY17	AT3G45980	H2B	Elongation_Xylem	0.027713818	0.027713818	2.890779147299951e-13	12.538985086735693	Xylem	AT2G24570_AT3G45980
AT5G54230	MYB49	AT5G46340	RWA1	Elongation_Xylem	-0.027713528	0.027713528	1.7063727305481826e-10	9.76792609794018	Xylem	AT5G54230_AT5G46340
AT1G71930	NAC030	AT5G46340	RWA1	Elongation_Xylem	0.027711475	0.027711475	6.320978716972076e-8	7.199215671959399	Xylem	AT1G71930_AT5G46340
AT1G26960	ATHB-23	AT3G56240	CCH	Elongation_Xylem	0.027709814	0.027709814	1.7166364551872296e-8	7.765321668859597	Xylem	AT1G26960_AT3G56240
AT3G07340	BHLH62	AT1G32100	PRR1	Elongation_Xylem	0.027708894	0.027708894	3.0182755245105372e-9	8.520241118002165	Xylem	AT3G07340_AT1G32100
AT5G08130	BIM1	AT2G31360	ADS2	Elongation_Xylem	0.027703902	0.027703902	1.1567426991227651e-10	9.936763232904964	Xylem	AT5G08130_AT2G31360
AT1G51140	BHLH122	AT1G45145	TRX5	Elongation_Xylem	0.027703745	0.027703745	2.7557754163602677e-13	12.559756178422507	Xylem	AT1G51140_AT1G45145
AT4G32880	ATHB-8	AT5G01890	PXC2	Elongation_Xylem	0.027703576	0.027703576	9.808874621340556e-15	14.008380816654489	Xylem	AT4G32880_AT5G01890
AT5G62940	DOF5.6	AT5G60020	LAC17	Elongation_Xylem	0.027701244	0.027701244	2.9061813168723086e-9	8.536677293527116	Xylem	AT5G62940_AT5G60020
AT4G32880	ATHB-8	AT3G22830	HSFA6B	Elongation_Xylem	0.027699687	0.027699687	2.380040536546362e-9	8.623415646032363	Xylem	AT4G32880_AT3G22830
AT4G24020	NLP7	AT3G25220	FKBP15-1	Elongation_Xylem	0.027698876	0.027698876	1.2908289867796822e-8	7.88913129066733	Xylem	AT4G24020_AT3G25220
AT5G54680	ILR3	AT1G13930	AT1G13930	Elongation_Xylem	0.027695687	0.027695687	2.3509868184596808e-9	8.628749805875602	Xylem	AT5G54680_AT1G13930
AT3G15210	ERF4	AT2G31360	ADS2	Elongation_Xylem	0.027693419	0.027693419	1.8568289990435124e-9	8.731228089901217	Xylem	AT3G15210_AT2G31360
AT4G01250	WRKY22	AT3G53620	PPA4	Elongation_Xylem	0.027691158	0.027691158	1.757860195026341e-7	6.7550156679101265	Xylem	AT4G01250_AT3G53620
AT4G27410	RD26	AT4G24190	HSP90-7	Elongation_Xylem	-0.027690258	0.027690258	1.54754064192804e-8	7.810357936599729	Xylem	AT4G27410_AT4G24190
AT5G10030	TGA4	AT1G68200	AT1G68200	Elongation_Xylem	-0.02768424	0.02768424	6.827928303683525e-10	9.165711047820645	Xylem	AT5G10030_AT1G68200
AT5G06950	TGA2	AT5G60490	FLA12	Elongation_Xylem	0.027681643	0.027681643	2.710043787634575e-11	10.567023691939454	Xylem	AT5G06950_AT5G60490
AT1G76890	GT-2	AT3G16920	CTL2	Elongation_Xylem	-0.02767923	0.02767923	9.109882498744583e-14	13.040487224616019	Xylem	AT1G76890_AT3G16920
AT1G62300	WRKY6	AT1G74340	DPMS2	Elongation_Xylem	0.027676160000000002	0.027676160000000002	3.827865365838203e-15	14.417043345686679	Xylem	AT1G62300_AT1G74340
AT3G62420	BZIP53	AT1G78080	RAP2-4	Elongation_Xylem	0.027673006	0.027673006	1.0729691254510433e-10	9.969412774622267	Xylem	AT3G62420_AT1G78080
AT5G04410	NAC078	AT3G52900	AT3G52900	Elongation_Xylem	-0.027668191	0.027668191	0.0017552810455396764	2.7556533368876	Xylem	AT5G04410_AT3G52900
AT1G25550	HHO3	AT2G36355	AT2G36355	Elongation_Xylem	0.02766788	0.02766788	2.6237985590375193e-8	7.58106951078138	Xylem	AT1G25550_AT2G36355
AT2G23340	ERF008	AT5G02560	HTA12	Elongation_Xylem	-0.027666839	0.027666839	1.9150505899302065e-8	7.717819748777696	Xylem	AT2G23340_AT5G02560
AT4G00220	LBD30	AT4G34920	AT4G34920	Elongation_Xylem	0.02766299	0.02766299	5.758991840968811e-12	11.239653536754819	Xylem	AT4G00220_AT4G34920
AT4G36990	HSFB1	AT2G40620	BZIP18	Elongation_Xylem	-0.027661929	0.027661929	8.01270537739268e-7	6.096220825725825	Xylem	AT4G36990_AT2G40620
AT2G16720	MYB7	AT4G27180	KIN14M	Elongation_Xylem	-0.027660465	0.027660465	5.881423764505611e-13	12.230517527968114	Xylem	AT2G16720_AT4G27180
AT5G54230	MYB49	AT5G27770	RPL22C	Elongation_Xylem	-0.027659172	0.027659172	1.082421878293609e-11	10.96560343820814	Xylem	AT5G54230_AT5G27770
AT5G04410	NAC078	AT5G04200	AMC9	Elongation_Xylem	0.027657427	0.027657427	4.2280959437959667e-10	9.373855166258558	Xylem	AT5G04410_AT5G04200
AT5G64750	ABR1	AT4G28640	IAA11	Elongation_Xylem	-0.027654774	0.027654774	5.104616934357209e-10	9.29203684310438	Xylem	AT5G64750_AT4G28640
AT1G75410	BLH3	AT4G16340	SPK1	Elongation_Xylem	0.027654717	0.027654717	8.573487063990254e-17	16.06684250309064	Xylem	AT1G75410_AT4G16340
AT5G04410	NAC078	AT2G17940	AT2G17940	Elongation_Xylem	-0.027652176	0.027652176	2.012318930239734e-9	8.696303187300739	Xylem	AT5G04410_AT2G17940
AT1G25550	HHO3	AT3G05280	AT3G05280	Elongation_Xylem	0.027651973	0.027651973	1.0256198185565537e-15	14.989013595658145	Xylem	AT1G25550_AT3G05280
AT4G36730	GBF1	AT2G39960	AT2G39960	Elongation_Xylem	0.027651208	0.027651208	3.3051129094320093e-9	8.480813699535169	Xylem	AT4G36730_AT2G39960
AT1G47655	DOF1.6	AT3G10340	PAL4	Elongation_Xylem	0.027648553	0.027648553	1.1771214096123032e-16	15.92917874123015	Xylem	AT1G47655_AT3G10340
AT1G28470	NAC010	AT1G10800	AT1G10800	Elongation_Xylem	-0.027647596	0.027647596	3.5798307026780272e-6	5.446137511521286	Xylem	AT1G28470_AT1G10800
AT4G17460	HAT1	AT3G10850	GLX2-2	Elongation_Xylem	0.027639082	0.027639082	7.400919155689098e-10	9.130714339802205	Xylem	AT4G17460_AT3G10850
AT3G54340	AP3	AT2G31610	RPS3A	Elongation_Xylem	0.027635964	0.027635964	3.2273164433802354e-11	10.491158449261091	Xylem	AT3G54340_AT2G31610
AT5G11260	HY5	AT4G29390	RPS30A	Elongation_Xylem	0.027634552	0.027634552	1.7665063490836713e-12	11.752884797308077	Xylem	AT5G11260_AT4G29390
AT1G71930	NAC030	AT3G27200	AT3G27200	Elongation_Xylem	0.0276334	0.0276334	2.20581376301698e-8	7.656431157856109	Xylem	AT1G71930_AT3G27200
AT5G18830	SPL7	AT2G46760	GULLO6	Elongation_Xylem	0.02763238	0.02763238	9.271449013946194e-12	11.032852385641627	Xylem	AT5G18830_AT2G46760
AT3G10800	BZIP28	AT3G24550	PERK1	Elongation_Xylem	0.027629467	0.027629467	1.6197038561027015e-14	13.790564383863222	Xylem	AT3G10800_AT3G24550
AT1G25550	HHO3	AT2G17710	AT2G17710	Elongation_Xylem	-0.02762843	0.02762843	1.6499623695399277e-10	9.78252596056641	Xylem	AT1G25550_AT2G17710
AT4G00220	LBD30	AT4G35350	XCP1	Elongation_Xylem	0.02762789	0.02762789	9.539572421834203e-4	3.0204710905998344	Xylem	AT4G00220_AT4G35350
AT4G34990	MYB32	AT3G45010	SCPL48	Elongation_Xylem	-0.027626656	0.027626656	1.0068062406829372e-10	9.997054101143378	Xylem	AT4G34990_AT3G45010
AT1G19850	ARF5	AT2G44860	AT2G44860	Elongation_Xylem	0.027626017	0.027626017	1.0658133037267759e-9	8.972318863097671	Xylem	AT1G19850_AT2G44860
AT3G01220	ATHB-20	AT5G26667	PYR6	Elongation_Xylem	0.027625771	0.027625771	1.3221232986500823e-16	15.878728041502125	Xylem	AT3G01220_AT5G26667
AT4G28500	NAC073	AT2G46225	ABIL1	Elongation_Xylem	0.027624575	0.027624575	7.675530358676965e-15	14.114891606223546	Xylem	AT4G28500_AT2G46225
AT3G23210	BHLH34	AT4G16660	AT4G16660	Elongation_Xylem	-0.027622506	0.027622506	4.5713943462420075e-12	11.339951313164887	Xylem	AT3G23210_AT4G16660
AT3G10480	ANAC050	AT5G22740	CSLA2	Elongation_Xylem	0.02762127	0.02762127	4.804878347552998e-15	14.318317603553243	Xylem	AT3G10480_AT5G22740
AT4G21440	ATMYB102	AT1G29890	AT1G29890	Elongation_Xylem	-0.027619313	0.027619313	5.1438486900132506e-8	7.2887118149786225	Xylem	AT4G21440_AT1G29890
AT1G75410	BLH3	AT2G43420	3BETAHSD/D3	Elongation_Xylem	0.02761858	0.02761858	1.8651679290578405e-8	7.729282060702509	Xylem	AT1G75410_AT2G43420
AT4G37790	HAT22	AT5G64030	AT5G64030	Elongation_Xylem	-0.027616002	0.027616002	9.40158237130357e-11	10.026799044560944	Xylem	AT4G37790_AT5G64030
AT4G24020	NLP7	AT5G15630	COBL4	Elongation_Xylem	-0.027615456	0.027615456	1.7089248194778923e-10	9.76727704272343	Xylem	AT4G24020_AT5G15630
AT4G28500	NAC073	AT3G55690	AT3G55690	Elongation_Xylem	-0.02761043	0.02761043	1.642588573309543e-8	7.784471202673854	Xylem	AT4G28500_AT3G55690
AT3G09735	S1FA3	AT4G27435	AT4G27435	Elongation_Xylem	0.027606884	0.027606884	1.1883486457949974e-10	9.925056124395935	Xylem	AT3G09735_AT4G27435
AT3G17609	HYH	AT1G78150	AT1G78150	Elongation_Xylem	0.027605213	0.027605213	9.82389700390047e-11	10.007716199426866	Xylem	AT3G17609_AT1G78150
AT4G24060	DOF4.6	AT2G24170	TMN10	Elongation_Xylem	-0.027604954	0.027604954	4.1983674890272006e-11	10.376919549681315	Xylem	AT4G24060_AT2G24170
AT3G07340	BHLH62	AT3G27200	AT3G27200	Elongation_Xylem	0.027603164	0.027603164	1.7271427858790914e-11	10.76267175707294	Xylem	AT3G07340_AT3G27200
AT4G31800	WRKY18	AT2G17940	AT2G17940	Elongation_Xylem	0.027594496	0.027594496	3.7408534386534037e-10	9.427029306512019	Xylem	AT4G31800_AT2G17940
AT1G69690	TCP15	AT5G60980	AT5G60980	Elongation_Xylem	0.027591897	0.027591897	4.537830277713529e-14	13.343151751472432	Xylem	AT1G69690_AT5G60980
AT5G12870	MYB46	AT5G18830	SPL7	Elongation_Xylem	0.02759086	0.02759086	9.665748711964084e-13	12.014764499744	Xylem	AT5G12870_AT5G18830
AT2G30130	LBD12	AT3G16570	RALF23	Elongation_Xylem	0.027589625	0.027589625	6.163143147331102e-13	12.210197745075746	Xylem	AT2G30130_AT3G16570
AT1G09540	MYB61	AT5G59290	UXS3	Elongation_Xylem	0.02758815	0.02758815	1.8096515862330773e-9	8.742405032170474	Xylem	AT1G09540_AT5G59290
AT5G67300	MYB44	AT5G05010	AT5G05010	Elongation_Xylem	0.027587615	0.027587615	8.245299547253842e-8	7.083793562050232	Xylem	AT5G67300_AT5G05010
AT1G51600	GATA28	AT4G27435	AT4G27435	Elongation_Xylem	0.027586862	0.027586862	1.9728013855372872e-11	10.704916635734664	Xylem	AT1G51600_AT4G27435
AT2G46590	DOF2.5	AT2G30060	RANBP1B	Elongation_Xylem	-0.027586022	0.027586022	2.409868885657896e-10	9.61800658555139	Xylem	AT2G46590_AT2G30060
AT4G17460	HAT1	AT1G10170	ATNFXL1	Elongation_Xylem	-0.027585566	0.027585566	3.445418631860537e-9	8.46275800206949	Xylem	AT4G17460_AT1G10170
AT3G60580	ZAT9	AT2G31570	GPX2	Elongation_Xylem	-0.027584026	0.027584026	9.47082436996995e-15	14.023612217010772	Xylem	AT3G60580_AT2G31570
AT2G45420	LBD18	AT2G04780	FLA7	Elongation_Xylem	0.027583962	0.027583962	4.712384680155027e-13	12.326759264560183	Xylem	AT2G45420_AT2G04780
AT1G09540	MYB61	AT3G17600	IAA31	Elongation_Xylem	0.027581071	0.027581071	3.3119247397601257e-11	10.479919540690977	Xylem	AT1G09540_AT3G17600
AT4G21440	ATMYB102	AT5G06710	HAT14	Elongation_Xylem	0.0275734	0.0275734	1.0510111595210146e-15	14.978392672656184	Xylem	AT4G21440_AT5G06710
AT2G34710	ATHB-14	AT4G18260	AT4G18260	Elongation_Xylem	0.02756957	0.02756957	8.472894280115025e-12	11.071968212435216	Xylem	AT2G34710_AT4G18260
AT5G60850	DOF5.4	AT1G54580	ACP2	Elongation_Xylem	0.027568692	0.027568692	1.502773234423961e-7	6.823106548666875	Xylem	AT5G60850_AT1G54580
AT3G27010	TCP20	AT1G72430	SAUR78	Elongation_Xylem	0.027564147	0.027564147	1.1053301231761637e-12	11.956507994140193	Xylem	AT3G27010_AT1G72430
AT2G40620	BZIP18	AT1G08370	DCP1	Elongation_Xylem	0.027563766	0.027563766	6.88354080316395e-17	16.162188108899922	Xylem	AT2G40620_AT1G08370
AT4G38620	MYB4	AT2G20650	FLY2	Elongation_Xylem	0.0275637	0.0275637	6.88601299094562e-10	9.162032162303626	Xylem	AT4G38620_AT2G20650
AT1G35460	BHLH80	AT3G45870	AT3G45870	Elongation_Xylem	0.027561808	0.027561808	7.534665665222625e-8	7.122936013816548	Xylem	AT1G35460_AT3G45870
AT5G67300	MYB44	AT5G43700	IAA4	Elongation_Xylem	0.02756098	0.02756098	1.781806558846628e-7	6.749139446755708	Xylem	AT5G67300_AT5G43700
AT5G13180	NAC083	AT5G06670	AT5G06670	Elongation_Xylem	-0.027560737	0.027560737	4.8919796201615954e-5	4.310515360889594	Xylem	AT5G13180_AT5G06670
AT4G37650	SHR	AT2G13820	AT2G13820	Elongation_Xylem	0.027558576	0.027558576	3.0328874184461554e-8	7.518143710511974	Xylem	AT4G37650_AT2G13820
AT5G67580	TRB2	AT4G10140	AT4G10140	Elongation_Xylem	0.02755509	0.02755509	1.9391575943509945e-11	10.712386894595454	Xylem	AT5G67580_AT4G10140
AT4G36920	AP2	AT4G35350	XCP1	Elongation_Xylem	-0.027553922	0.027553922	9.002615986915556e-9	8.045631274605062	Xylem	AT4G36920_AT4G35350
AT5G52660	RVE6	AT4G32010	VAL2	Elongation_Xylem	0.027552906	0.027552906	8.655815327109777e-18	17.062692017865132	Xylem	AT5G52660_AT4G32010
AT1G69600	ZHD11	AT5G56540	AGP14	Elongation_Xylem	0.02755258	0.02755258	1.7953888199140204e-14	13.745841483544222	Xylem	AT1G69600_AT5G56540
AT3G08500	MYB83	AT5G03260	LAC11	Elongation_Xylem	-0.027551979	0.027551979	8.833138342125075e-7	6.053884967711962	Xylem	AT3G08500_AT5G03260
AT2G18160	BZIP2	AT5G44030	CESA4	Elongation_Xylem	-0.027547697	0.027547697	6.005898094786443e-14	13.221422040976096	Xylem	AT2G18160_AT5G44030
AT4G28500	NAC073	AT2G21390	AT2G21390	Elongation_Xylem	-0.027546506	0.027546506	1.7147969867551092e-9	8.765787288303917	Xylem	AT4G28500_AT2G21390
AT5G67580	TRB2	AT1G23260	UEV1A	Elongation_Xylem	0.027544392	0.027544392	3.501290159065964e-11	10.455771896872916	Xylem	AT5G67580_AT1G23260
AT3G08500	MYB83	AT5G11540	GULLO3	Elongation_Xylem	0.027540958	0.027540958	4.792100099708813e-8	7.319474118770428	Xylem	AT3G08500_AT5G11540
AT2G02820	MYB88	AT1G09630	RABA2A	Elongation_Xylem	0.027537374	0.027537374	2.4193731177170412e-17	16.61629714921986	Xylem	AT2G02820_AT1G09630
AT1G69310	WRKY57	AT1G32100	PRR1	Elongation_Xylem	0.027536487	0.027536487	1.1382392313491964e-9	8.943766449772458	Xylem	AT1G69310_AT1G32100
AT3G46640	PCL1	AT5G57440	GPP2	Elongation_Xylem	0.027531892	0.027531892	1.0215166940546742e-11	10.990754531550786	Xylem	AT3G46640_AT5G57440
AT5G04760	AT5G04760	AT5G64030	AT5G64030	Elongation_Xylem	0.02752937	0.02752937	2.5327973423595988e-9	8.59639955818259	Xylem	AT5G04760_AT5G64030
AT3G21270	DOF3.1	AT5G12870	MYB46	Elongation_Xylem	-0.02752557	0.02752557	7.420811857920375e-6	5.129548579070396	Xylem	AT3G21270_AT5G12870
AT1G62700	NAC026	AT2G25110	SDF2	Elongation_Xylem	0.02752458	0.02752458	3.884361293829114e-12	11.410680382106229	Xylem	AT1G62700_AT2G25110
AT2G47520	ERF071	AT2G42680	MBF1A	Elongation_Xylem	0.027524449	0.027524449	1.049828854284315e-8	7.978881494928284	Xylem	AT2G47520_AT2G42680
AT1G52150	ATHB-15	AT2G38080	IRX12	Elongation_Xylem	-0.027523326	0.027523326	2.6369983285712204e-13	12.578890145478665	Xylem	AT1G52150_AT2G38080
AT5G18270	ANAC087	AT5G46340	RWA1	Elongation_Xylem	-0.027520884	0.027520884	1.1090299614293953e-5	4.955056720841202	Xylem	AT5G18270_AT5G46340
AT4G24060	DOF4.6	AT1G01780	PLIM2B	Elongation_Xylem	0.027515631	0.027515631	4.439665789849093e-14	13.352649721571721	Xylem	AT4G24060_AT1G01780
AT5G07310	ERF115	AT2G32510	MAPKKK17	Elongation_Xylem	0.027513651	0.027513651	2.7167449238764884e-18	17.56595113572758	Xylem	AT5G07310_AT2G32510
AT4G22680	MYB85	AT5G19390	ROPGAP7	Elongation_Xylem	-0.027511723	0.027511723	1.8232712297713043e-11	10.739148720905591	Xylem	AT4G22680_AT5G19390
AT2G45420	LBD18	AT1G14240	APY3	Elongation_Xylem	0.027511606	0.027511606	2.0218912979350883e-18	17.69424219690326	Xylem	AT2G45420_AT1G14240
AT1G68810	BHLH30	AT1G14290	SBH2	Elongation_Xylem	0.027508985	0.027508985	7.285275197694241e-13	12.137554038323275	Xylem	AT1G68810_AT1G14290
AT1G13260	RAV1	AT1G52830	IAA6	Elongation_Xylem	-0.02750897	0.02750897	6.672432950479837e-13	12.175715781629316	Xylem	AT1G13260_AT1G52830
AT1G55520	TBP2	AT4G31700	RPS6A	Elongation_Xylem	-0.027508238	0.027508238	6.009646235351001e-13	12.221151092482602	Xylem	AT1G55520_AT4G31700
AT3G50060	MYB77	AT1G04850	AT1G04850	Elongation_Xylem	0.027502842	0.027502842	3.3120617754565826e-4	3.4799015714977526	Xylem	AT3G50060_AT1G04850
AT2G23340	ERF008	AT5G45290	AT5G45290	Elongation_Xylem	-0.02749415	0.02749415	8.099239517520429e-14	13.091555757522531	Xylem	AT2G23340_AT5G45290
AT4G36900	RAP2-10	AT5G16880	TOL1	Elongation_Xylem	-0.02749352	0.02749352	9.265189131859632e-7	6.033145710928502	Xylem	AT4G36900_AT5G16880
AT3G04060	anac046	AT3G51220	AT3G51220	Elongation_Xylem	-0.027489267	0.027489267	8.169457692617629e-18	17.08780677197685	Xylem	AT3G04060_AT3G51220
AT3G58120	BZIP61	AT5G19190	AT5G19190	Elongation_Xylem	0.027485998	0.027485998	1.3652990431523978e-14	13.864772214142054	Xylem	AT3G58120_AT5G19190
AT2G44840	ERF13	AT5G06670	AT5G06670	Elongation_Xylem	-0.027483886	0.027483886	1.8969594973485273e-6	5.721941941787048	Xylem	AT2G44840_AT5G06670
AT1G12260	NAC007	AT3G12110	ACT11	Elongation_Xylem	0.027483605	0.027483605	2.092585010354288e-14	13.67931688995222	Xylem	AT1G12260_AT3G12110
AT5G52020	ERF025	AT1G23040	AT1G23040	Elongation_Xylem	-0.027483419	0.027483419	1.2132676443725559e-14	13.916043384086102	Xylem	AT5G52020_AT1G23040
AT1G17950	MYB52	AT2G04780	FLA7	Elongation_Xylem	0.027482811	0.027482811	1.8347455083298164e-16	15.736424166830385	Xylem	AT1G17950_AT2G04780
AT2G37120	S1FA2	AT5G55190	RAN3	Elongation_Xylem	0.027479626	0.027479626	1.0941364600120424e-17	16.960928509689605	Xylem	AT2G37120_AT5G55190
AT4G00210	LBD31	AT1G01550	BPS1	Elongation_Xylem	0.027478019	0.027478019	6.281338580158357e-10	9.20194779638555	Xylem	AT4G00210_AT1G01550
AT5G05790	AT5G05790	AT1G33800	GXM3	Elongation_Xylem	-0.027477788	0.027477788	2.4946265728994466e-12	11.60299445583896	Xylem	AT5G05790_AT1G33800
AT1G68200	AT1G68200	AT3G55990	ESK1	Elongation_Xylem	0.027477238	0.027477238	3.20298625585775e-13	12.494444924907189	Xylem	AT1G68200_AT3G55990
AT1G28470	NAC010	AT1G67250	AT1G67250	Elongation_Xylem	-0.027475780000000002	0.027475780000000002	5.324577780871425e-7	6.273714824454047	Xylem	AT1G28470_AT1G67250
AT5G26660	MYB86	AT1G66690	AT1G66690	Elongation_Xylem	-0.027472425	0.027472425	1.1938304159026024e-8	7.923057360533649	Xylem	AT5G26660_AT1G66690
AT3G04060	anac046	AT5G02640	AT5G02640	Elongation_Xylem	0.02746936	0.02746936	2.4266875785502067e-8	7.614986132875102	Xylem	AT3G04060_AT5G02640
AT1G12260	NAC007	AT4G28500	NAC073	Elongation_Xylem	-0.02746919	0.02746919	1.1545644339542306e-8	7.9375818249556325	Xylem	AT1G12260_AT4G28500
AT5G17300	RVE1	AT1G12780	UGE1	Elongation_Xylem	0.027464239	0.027464239	3.826760912614504e-6	5.417168670667012	Xylem	AT5G17300_AT1G12780
AT3G17609	HYH	AT1G78020	FLZ6	Elongation_Xylem	0.027463697	0.027463697	2.1478611957727625e-12	11.667993788083168	Xylem	AT3G17609_AT1G78020
AT3G54340	AP3	AT4G39320	AT4G39320	Elongation_Xylem	0.027461253	0.027461253	1.59221583045847e-9	8.797998062462755	Xylem	AT3G54340_AT4G39320
AT1G53170	ERF8	AT2G18160	BZIP2	Elongation_Xylem	-0.027456168	0.027456168	6.16583002559987e-13	12.210008451708363	Xylem	AT1G53170_AT2G18160
AT2G01818	AT2G01818	AT4G18640	MDIS2	Elongation_Xylem	-0.027455388	0.027455388	3.8750380252759676e-16	15.41172403145793	Xylem	AT2G01818_AT4G18640
AT1G77080	MAF1	AT5G45775	RPL11C	Elongation_Xylem	0.027451543	0.027451543	4.630006597514285e-9	8.334418390134962	Xylem	AT1G77080_AT5G45775
AT4G00210	LBD31	AT5G02420	SMR3	Elongation_Xylem	0.027450847	0.027450847	4.329259507162087e-10	9.363586380657022	Xylem	AT4G00210_AT5G02420
AT2G38090	AT2G38090	AT5G12950	AT5G12950	Elongation_Xylem	-0.027449606	0.027449606	1.916324502900655e-11	10.717530947300173	Xylem	AT2G38090_AT5G12950
AT2G38340	DREB2E	AT2G17940	AT2G17940	Elongation_Xylem	-0.027448276	0.027448276	4.864182302338767e-10	9.312990156717207	Xylem	AT2G38340_AT2G17940
AT1G01720	NAC002	AT1G55330	AGP21	Elongation_Xylem	-0.02744582	0.02744582	2.362851540726818e-10	9.626563564473678	Xylem	AT1G01720_AT1G55330
AT1G19700	BLH10	AT3G21270	DOF3.1	Elongation_Xylem	-0.02744576	0.02744576	2.671318340854562e-12	11.573274354045893	Xylem	AT1G19700_AT3G21270
AT4G36540	BEE2	AT2G21390	AT2G21390	Elongation_Xylem	0.027444595	0.027444595	7.831392977559454e-10	9.10616098268514	Xylem	AT4G36540_AT2G21390
AT3G61630	CRF6	AT1G57860	RPL21E	Elongation_Xylem	0.027443357	0.027443357	4.0968047314943864e-13	12.387554735596645	Xylem	AT3G61630_AT1G57860
AT5G67580	TRB2	AT2G15860	AT2G15860	Elongation_Xylem	0.027440611	0.027440611	2.613885449123626e-12	11.58271344885325	Xylem	AT5G67580_AT2G15860
AT5G54680	ILR3	AT3G02180	SP1L3	Elongation_Xylem	0.02743589	0.02743589	4.1147774318402215e-12	11.385653650788957	Xylem	AT5G54680_AT3G02180
AT5G17300	RVE1	AT1G53910	RAP2-12	Elongation_Xylem	-0.027434953	0.027434953	7.469185769858078e-8	7.126726738871494	Xylem	AT5G17300_AT1G53910
AT3G11280	AT3G11280	AT5G51890	PER66	Elongation_Xylem	0.027433006	0.027433006	4.880295743133364e-8	7.311553859202388	Xylem	AT3G11280_AT5G51890
AT5G65310	ATHB-5	AT4G30810	SCPL29	Elongation_Xylem	0.027432268	0.027432268	3.295485934905939e-14	13.482080537583442	Xylem	AT5G65310_AT4G30810
AT1G27730	ZAT10	AT2G35120	GDH2	Elongation_Xylem	-0.027431387	0.027431387	2.7457504333653144e-11	10.561338939181509	Xylem	AT1G27730_AT2G35120
AT2G45420	LBD18	AT1G20840	MSSP1	Elongation_Xylem	0.027427586	0.027427586	8.816898667406283e-19	18.054684150524405	Xylem	AT2G45420_AT1G20840
AT5G11260	HY5	AT1G68810	BHLH30	Elongation_Xylem	0.02742454	0.02742454	1.2061888290437684e-7	6.918584698006597	Xylem	AT5G11260_AT1G68810
AT1G10480	ZFP5	AT4G22212	AT4G22212	Elongation_Xylem	-0.027424091	0.027424091	7.183216591416776e-13	12.143681038336437	Xylem	AT1G10480_AT4G22212
AT2G46680	ATHB-7	AT5G53710	AT5G53710	Elongation_Xylem	0.027423682	0.027423682	6.269588730981924e-14	13.202760946844442	Xylem	AT2G46680_AT5G53710
AT1G52150	ATHB-15	AT2G13820	AT2G13820	Elongation_Xylem	0.027421711	0.027421711	3.3473417113672363e-7	6.475299950687905	Xylem	AT1G52150_AT2G13820
AT1G80840	WRKY40	AT5G28540	MED37A	Elongation_Xylem	0.027421655	0.027421655	5.146525614720981e-10	9.28848586136006	Xylem	AT1G80840_AT5G28540
AT1G71930	NAC030	AT3G21550	DMP2	Elongation_Xylem	0.027420264	0.027420264	9.355087645712225e-13	12.028952139337582	Xylem	AT1G71930_AT3G21550
AT1G01720	NAC002	AT5G54670	KIN14N	Elongation_Xylem	-0.027419701	0.027419701	9.012233456943184e-11	10.045167566643173	Xylem	AT1G01720_AT5G54670
AT5G05790	AT5G05790	AT1G10800	AT1G10800	Elongation_Xylem	0.027415726	0.027415726	6.095941338486572e-8	7.214959220883378	Xylem	AT5G05790_AT1G10800
AT4G34590	BZIP11	AT1G23190	PGM3	Elongation_Xylem	-0.02741344	0.02741344	2.8564002676532314e-11	10.544180934902577	Xylem	AT4G34590_AT1G23190
AT5G17300	RVE1	AT2G26800	HMGCL	Elongation_Xylem	0.027408129	0.027408129	4.41916959229902e-11	10.354659331412057	Xylem	AT5G17300_AT2G26800
AT4G25490	DREB1B	AT3G25710	BHLH32	Elongation_Xylem	0.02740714	0.02740714	6.836226250918073e-14	13.165183572355742	Xylem	AT4G25490_AT3G25710
AT3G61890	ATHB-12	AT2G21160	AT2G21160	Elongation_Xylem	-0.027404714	0.027404714	9.194705438887083e-6	5.036462179238848	Xylem	AT3G61890_AT2G21160
AT1G12260	NAC007	AT3G57450	AT3G57450	Elongation_Xylem	0.027404474	0.027404474	1.904651178229552e-10	9.720184550298834	Xylem	AT1G12260_AT3G57450
AT4G32880	ATHB-8	AT5G55190	RAN3	Elongation_Xylem	0.027403964	0.027403964	2.5651866290851942e-18	17.590881032488486	Xylem	AT4G32880_AT5G55190
AT4G27410	RD26	AT1G34030	RPS18C	Elongation_Xylem	-0.027403677	0.027403677	7.693774582367835e-14	13.113860542108732	Xylem	AT4G27410_AT1G34030
AT1G28470	NAC010	AT2G24040	AT2G24040	Elongation_Xylem	0.027403483	0.027403483	8.336470485264199e-7	6.079017783081488	Xylem	AT1G28470_AT2G24040
AT4G38620	MYB4	AT5G44030	CESA4	Elongation_Xylem	-0.027403414	0.027403414	5.88220172972558e-11	10.230460085472549	Xylem	AT4G38620_AT5G44030
AT5G07310	ERF115	AT1G35910	TPPD	Elongation_Xylem	0.027401714	0.027401714	7.96079235485698e-10	9.099043703843204	Xylem	AT5G07310_AT1G35910
AT5G66300	NAC105	AT1G29890	AT1G29890	Elongation_Xylem	0.027399918	0.027399918	1.2150544145886979e-9	8.915404272331976	Xylem	AT5G66300_AT1G29890
AT1G30490	ATHB-9	AT1G26570	UGD1	Elongation_Xylem	0.027399026	0.027399026	1.4391362717338991e-11	10.841898080795842	Xylem	AT1G30490_AT1G26570
AT1G20693	HMGB2	AT1G20696	HMGB3	Elongation_Xylem	0.027397253	0.027397253	3.5699845734401765e-20	19.447333660550072	Xylem	AT1G20693_AT1G20696
AT5G67580	TRB2	AT3G53340	NFYB10	Elongation_Xylem	0.027397228	0.027397228	1.3213148775585844e-14	13.878993674973865	Xylem	AT5G67580_AT3G53340
AT1G44830	ERF014	AT3G16920	CTL2	Elongation_Xylem	0.027396368	0.027396368	2.1281738435069417e-10	9.671992898843131	Xylem	AT1G44830_AT3G16920
AT3G04060	anac046	AT2G30060	RANBP1B	Elongation_Xylem	-0.02739559	0.02739559	1.9538982628811448e-10	9.709098053216838	Xylem	AT3G04060_AT2G30060
AT5G62020	HSFB2A	AT1G68200	AT1G68200	Elongation_Xylem	-0.027389323	0.027389323	3.1262854669905844e-4	3.504971368262344	Xylem	AT5G62020_AT1G68200
AT1G57560	AtMYB50	AT3G62020	GLP10	Elongation_Xylem	-0.027389271	0.027389271	6.49436770202165e-11	10.18746312586737	Xylem	AT1G57560_AT3G62020
AT2G40340	DREB2C	AT5G38610	AT5G38610	Elongation_Xylem	-0.027383627	0.027383627	2.770578226119409e-9	8.557429583207602	Xylem	AT2G40340_AT5G38610
AT3G22830	HSFA6B	AT1G03900	ATNAP4	Elongation_Xylem	0.02738192	0.02738192	9.163722732727282e-12	11.037928059756346	Xylem	AT3G22830_AT1G03900
AT1G28470	NAC010	AT3G17100	BHLH147	Elongation_Xylem	0.027378252	0.027378252	3.781501766463731e-9	8.422335692394602	Xylem	AT1G28470_AT3G17100
AT1G80840	WRKY40	AT4G24190	HSP90-7	Elongation_Xylem	0.027375504	0.027375504	9.345054833031809e-7	6.029418146011925	Xylem	AT1G80840_AT4G24190
AT1G51140	BHLH122	AT5G66300	NAC105	Elongation_Xylem	0.027375432	0.027375432	9.480551227532012e-16	15.023166410750992	Xylem	AT1G51140_AT5G66300
AT4G00220	LBD30	AT2G35860	FLA16	Elongation_Xylem	0.027374417	0.027374417	6.85671843848656e-17	16.163883683861474	Xylem	AT4G00220_AT2G35860
AT3G09735	S1FA3	AT1G26300	AT1G26300	Elongation_Xylem	0.027373116	0.027373116	1.8911029774080888e-19	18.72328482160318	Xylem	AT3G09735_AT1G26300
AT1G28470	NAC010	AT4G10140	AT4G10140	Elongation_Xylem	-0.027367704	0.027367704	2.0894331192235366e-12	11.679971525653174	Xylem	AT1G28470_AT4G10140
AT2G38090	AT2G38090	AT1G66230	MYB20	Elongation_Xylem	0.027366173	0.027366173	1.3173868480292463e-12	11.880286676598798	Xylem	AT2G38090_AT1G66230
AT4G32880	ATHB-8	AT3G50220	IRX15	Elongation_Xylem	-0.02736139	0.02736139	1.9083028194583388e-10	9.71935270804668	Xylem	AT4G32880_AT3G50220
AT2G43010	PIF4	AT1G14200	AT1G14200	Elongation_Xylem	0.02736026	0.02736026	3.4680423444958895e-13	12.459915608465542	Xylem	AT2G43010_AT1G14200
AT3G06590	BHLH148	AT2G38080	IRX12	Elongation_Xylem	-0.02735814	0.02735814	1.64453664358902e-13	12.783956445117655	Xylem	AT3G06590_AT2G38080
AT1G51140	BHLH122	AT2G21300	KIN7E	Elongation_Xylem	0.027351825	0.027351825	1.3823638625044156e-12	11.85937762796129	Xylem	AT1G51140_AT2G21300
AT2G40950	BZIP17	AT4G24190	HSP90-7	Elongation_Xylem	0.027351439	0.027351439	8.757149103709653e-9	8.057637255708897	Xylem	AT2G40950_AT4G24190
AT1G12260	NAC007	AT4G17890	AGD8	Elongation_Xylem	0.027345322	0.027345322	2.0018829725000226e-13	12.69856131441065	Xylem	AT1G12260_AT4G17890
AT4G36160	ANAC076	AT1G09210	CRT2	Elongation_Xylem	0.027338574	0.027338574	3.243292933083443e-9	8.489013824229792	Xylem	AT4G36160_AT1G09210
AT1G68810	BHLH30	AT3G27350	AT3G27350	Elongation_Xylem	-0.027337994	0.027337994	2.7976173979057564e-16	15.553211679887054	Xylem	AT1G68810_AT3G27350
AT1G75410	BLH3	AT5G44030	CESA4	Elongation_Xylem	0.027337965	0.027337965	1.121383465337697e-7	6.950245851809433	Xylem	AT1G75410_AT5G44030
AT5G39760	ZHD10	AT1G68200	AT1G68200	Elongation_Xylem	-0.027337149	0.027337149	1.6806212390297148e-10	9.774530152315387	Xylem	AT5G39760_AT1G68200
AT1G69690	TCP15	AT3G62020	GLP10	Elongation_Xylem	-0.02733706	0.02733706	9.027190151690693e-9	8.044447409322663	Xylem	AT1G69690_AT3G62020
AT1G28470	NAC010	AT5G54240	AT5G54240	Elongation_Xylem	0.027332513	0.027332513	5.5100552823754365e-12	11.258844043850546	Xylem	AT1G28470_AT5G54240
AT3G14740	AT3G14740	AT2G28740	HIS4	Elongation_Xylem	0.02732694	0.02732694	7.745452385688857e-18	17.110953211491513	Xylem	AT3G14740_AT2G28740
AT3G08500	MYB83	AT5G24310	ABIL3	Elongation_Xylem	0.027319698	0.027319698	4.381906708645563e-13	12.35833687286197	Xylem	AT3G08500_AT5G24310
AT5G67300	MYB44	AT1G60070	AT1G60070	Elongation_Xylem	-0.02731917	0.02731917	8.238539964539824e-7	6.084149747226037	Xylem	AT5G67300_AT1G60070
AT2G35700	ERF038	AT1G53910	RAP2-12	Elongation_Xylem	-0.027317615	0.027317615	8.203827026111206e-11	10.08598350510491	Xylem	AT2G35700_AT1G53910
AT1G28470	NAC010	AT3G52370	FLA15	Elongation_Xylem	0.02731241	0.02731241	2.0162626516557724e-20	19.695452894481072	Xylem	AT1G28470_AT3G52370
AT5G66300	NAC105	AT5G12250	TUBB6	Elongation_Xylem	0.027310207	0.027310207	1.2812841533206186e-11	10.892354545092076	Xylem	AT5G66300_AT5G12250
AT3G61630	CRF6	AT5G48580	FKBP15-2	Elongation_Xylem	-0.027308466	0.027308466	1.7893676897544854e-9	8.74730040888834	Xylem	AT3G61630_AT5G48580
AT2G35530	BZIP16	AT2G47320	CYP21-3	Elongation_Xylem	0.027308112	0.027308112	1.0669358114572701e-7	6.971861707631244	Xylem	AT2G35530_AT2G47320
AT2G01818	AT2G01818	AT5G24510	AT5G24510	Elongation_Xylem	-0.027307773	0.027307773	4.111183244751334e-15	14.386033165299256	Xylem	AT2G01818_AT5G24510
AT5G17300	RVE1	AT2G14890	AGP9	Elongation_Xylem	-0.027304199	0.027304199	1.0328790888469012e-13	12.985950514995386	Xylem	AT5G17300_AT2G14890
AT4G31800	WRKY18	AT4G23400	PIP1-5	Elongation_Xylem	0.02730345	0.02730345	1.4987291058560925e-14	13.824276858455	Xylem	AT4G31800_AT4G23400
AT1G62700	NAC026	AT5G60660	PIP2-4	Elongation_Xylem	0.027302798	0.027302798	1.0852894413782937e-16	15.96445442215667	Xylem	AT1G62700_AT5G60660
AT1G19850	ARF5	AT1G57860	RPL21E	Elongation_Xylem	0.027299376	0.027299376	1.3625107347563365e-10	9.865660067380071	Xylem	AT1G19850_AT1G57860
AT4G24060	DOF4.6	AT4G39320	AT4G39320	Elongation_Xylem	-0.027297875	0.027297875	2.28821130236436e-7	6.640503873579345	Xylem	AT4G24060_AT4G39320
AT2G45420	LBD18	AT1G71860	PTP1	Elongation_Xylem	-0.027294053	0.027294053	5.988804988689463e-8	7.2226598284611185	Xylem	AT2G45420_AT1G71860
AT1G45249	ABF2	AT1G14890	AT1G14890	Elongation_Xylem	-0.027290773	0.027290773	5.884157878854924e-13	12.230315683158029	Xylem	AT1G45249_AT1G14890
AT1G69170	SPL6	AT5G51890	PER66	Elongation_Xylem	-0.027287114	0.027287114	1.3984643543625916e-9	8.854348598939163	Xylem	AT1G69170_AT5G51890
AT3G10480	ANAC050	AT3G53350	RIP4	Elongation_Xylem	0.027285583	0.027285583	9.181444980266644e-11	10.037088963943436	Xylem	AT3G10480_AT3G53350
AT5G18270	ANAC087	AT3G29360	UGD2	Elongation_Xylem	-0.027283875	0.027283875	9.920752926395832e-13	12.00345536621575	Xylem	AT5G18270_AT3G29360
AT4G13980	HSFA5	AT1G55910	ZIP11	Elongation_Xylem	0.027282594	0.027282594	9.0248047138578e-16	15.04456218694159	Xylem	AT4G13980_AT1G55910
AT4G28500	NAC073	AT1G24030	PBL28	Elongation_Xylem	0.027282476	0.027282476	1.234869937646244e-9	8.908378781948516	Xylem	AT4G28500_AT1G24030
AT1G76890	GT-2	AT5G59910	HTB4	Elongation_Xylem	0.027281776	0.027281776	1.645937204238698e-16	15.783586738001544	Xylem	AT1G76890_AT5G59910
AT1G75410	BLH3	AT3G59690	IQD13	Elongation_Xylem	0.027280232	0.027280232	2.3791937168708834e-13	12.623570195733649	Xylem	AT1G75410_AT3G59690
AT2G23760	BLH4	AT5G06370	AT5G06370	Elongation_Xylem	0.027280027	0.027280027	3.6212330418279623e-9	8.441143525577008	Xylem	AT2G23760_AT5G06370
AT2G45420	LBD18	AT3G03770	AT3G03770	Elongation_Xylem	0.027279485	0.027279485	2.1172373384012994e-14	13.674230455641162	Xylem	AT2G45420_AT3G03770
AT1G68550	ERF118	AT2G39960	AT2G39960	Elongation_Xylem	-0.027277676	0.027277676	3.582084323336158e-9	8.44586419494468	Xylem	AT1G68550_AT2G39960
AT1G12260	NAC007	AT1G28470	NAC010	Elongation_Xylem	0.027276177	0.027276177	3.768661818941381e-7	6.423812832239211	Xylem	AT1G12260_AT1G28470
AT1G77450	NAC032	AT1G24764	ATMAP70-2	Elongation_Xylem	-0.02727452	0.02727452	7.054430549801717e-9	8.151538037765091	Xylem	AT1G77450_AT1G24764
AT3G20770	EIN3	AT3G18280	AT3G18280	Elongation_Xylem	0.02727377	0.02727377	9.809547134597856e-10	9.008351041701092	Xylem	AT3G20770_AT3G18280
AT3G08500	MYB83	AT2G21160	AT2G21160	Elongation_Xylem	0.02727375	0.02727375	0.002130022119291887	2.6716158865910598	Xylem	AT3G08500_AT2G21160
AT3G61850	DAG1	AT3G05910	PAE12	Elongation_Xylem	-0.027268583	0.027268583	7.777481727382855e-13	12.109161000560771	Xylem	AT3G61850_AT3G05910
AT2G45420	LBD18	AT3G46060	RABE1C	Elongation_Xylem	0.027267596	0.027267596	3.7657825310808315e-15	14.424144763522376	Xylem	AT2G45420_AT3G46060
AT5G01380	GT-3A	AT1G09210	CRT2	Elongation_Xylem	-0.027265703	0.027265703	3.120540804419189e-9	8.505770134179643	Xylem	AT5G01380_AT1G09210
AT4G36160	ANAC076	AT1G63640	AT1G63640	Elongation_Xylem	0.02726298	0.02726298	9.174830501226164e-13	12.037401950297903	Xylem	AT4G36160_AT1G63640
AT5G60850	DOF5.4	AT3G60600	PVA11	Elongation_Xylem	0.027258266	0.027258266	2.2450484569188563e-10	9.648774280787448	Xylem	AT5G60850_AT3G60600
AT5G08330	TCP21	AT1G63300	AT1G63300	Elongation_Xylem	-0.027258018	0.027258018	7.507183630164458e-9	8.124522960903061	Xylem	AT5G08330_AT1G63300
AT5G17300	RVE1	AT5G27770	RPL22C	Elongation_Xylem	-0.02725695	0.02725695	1.0018095323875898e-8	7.9992148402412	Xylem	AT5G17300_AT5G27770
AT3G61850	DAG1	AT5G12250	TUBB6	Elongation_Xylem	-0.027256615	0.027256615	1.297165456114459e-8	7.887004625230817	Xylem	AT3G61850_AT5G12250
AT1G63910	AtMYB103	AT1G79620	AT1G79620	Elongation_Xylem	0.02725648	0.02725648	8.481402465469027e-10	9.07153232785494	Xylem	AT1G63910_AT1G79620
AT1G19700	BLH10	AT1G23260	UEV1A	Elongation_Xylem	0.027256353	0.027256353	3.6279770017653334e-6	5.440335474654408	Xylem	AT1G19700_AT1G23260
AT5G66300	NAC105	AT2G24170	TMN10	Elongation_Xylem	0.02725327	0.02725327	1.8654615355806e-11	10.72921370135771	Xylem	AT5G66300_AT2G24170
AT2G40340	DREB2C	AT1G62380	ACO2	Elongation_Xylem	-0.027251704	0.027251704	3.540634943569411e-11	10.450918848776011	Xylem	AT2G40340_AT1G62380
AT5G56270	WRKY2	AT1G14890	AT1G14890	Elongation_Xylem	-0.02724882	0.02724882	8.299339291904932e-14	13.08095648031082	Xylem	AT5G56270_AT1G14890
AT4G28140	ERF054	AT1G43160	RAP2-6	Elongation_Xylem	0.027246522	0.027246522	1.3212688620060413e-10	9.879008799792997	Xylem	AT4G28140_AT1G43160
AT5G08130	BIM1	AT1G50010	TUBA4	Elongation_Xylem	0.027244858	0.027244858	9.121852143473998e-10	9.039916971537503	Xylem	AT5G08130_AT1G50010
AT5G18270	ANAC087	AT5G14640	ASK5	Elongation_Xylem	0.027244333	0.027244333	2.2499116074478484e-13	12.647834543733845	Xylem	AT5G18270_AT5G14640
AT4G32880	ATHB-8	AT2G39900	WLIN2A	Elongation_Xylem	0.027243061	0.027243061	7.121609542734232e-11	10.14742184112013	Xylem	AT4G32880_AT2G39900
AT1G02230	NAC004	AT1G27380	RIC2	Elongation_Xylem	0.027239563	0.027239563	1.3704972623229516e-9	8.863121827661312	Xylem	AT1G02230_AT1G27380
AT3G10480	ANAC050	AT2G47500	KIN14I	Elongation_Xylem	0.027239474	0.027239474	3.394090884383187e-14	13.469276532655453	Xylem	AT3G10480_AT2G47500
AT1G71930	NAC030	AT5G03510	AT5G03510	Elongation_Xylem	0.027238568	0.027238568	9.557404003239913e-18	17.019660055440514	Xylem	AT1G71930_AT5G03510
AT3G19290	ABF4	AT4G16660	AT4G16660	Elongation_Xylem	0.027237827	0.027237827	1.2798276022519382e-11	10.892848527565556	Xylem	AT3G19290_AT4G16660
AT3G18990	VRN1	AT2G39960	AT2G39960	Elongation_Xylem	0.027235936	0.027235936	1.3138063909541647e-6	5.881468629856465	Xylem	AT3G18990_AT2G39960
AT4G17460	HAT1	AT5G14210	AT5G14210	Elongation_Xylem	-0.027235413	0.027235413	7.856200444218234e-13	12.104787444428418	Xylem	AT4G17460_AT5G14210
AT3G23690	BHLH77	AT1G14290	SBH2	Elongation_Xylem	0.02722658	0.02722658	1.006653785717474e-13	12.997119868876036	Xylem	AT3G23690_AT1G14290
AT4G36160	ANAC076	AT5G57410	AT5G57410	Elongation_Xylem	0.027223727	0.027223727	5.513013056064436e-16	15.258610979011747	Xylem	AT4G36160_AT5G57410
AT5G66320	GATA5	AT4G26940	B3GALT4	Elongation_Xylem	0.027223684	0.027223684	1.2363097884866407e-10	9.90787269221421	Xylem	AT5G66320_AT4G26940
AT5G67300	MYB44	AT1G74690	IQD31	Elongation_Xylem	-0.027222924	0.027222924	9.464538481576233e-13	12.023900558645938	Xylem	AT5G67300_AT1G74690
AT1G12370	PHR1	AT1G18640	PSP	Elongation_Xylem	0.027221842	0.027221842	5.52091035346615e-13	12.257989304718413	Xylem	AT1G12370_AT1G18640
AT1G52150	ATHB-15	AT4G08160	XYN3	Elongation_Xylem	-0.02721797	0.02721797	7.604144944942464e-9	8.11894961350718	Xylem	AT1G52150_AT4G08160
AT1G43160	RAP2-6	AT1G05850	CTL1	Elongation_Xylem	0.027216904	0.027216904	2.019473417508861e-15	14.69476185910959	Xylem	AT1G43160_AT1G05850
AT2G40620	BZIP18	AT1G12780	UGE1	Elongation_Xylem	0.027216326	0.027216326	5.002400373565329e-5	4.300821551895484	Xylem	AT2G40620_AT1G12780
AT1G12260	NAC007	AT3G15540	IAA19	Elongation_Xylem	0.02721585	0.02721585	8.570647906722117e-10	9.066986345908978	Xylem	AT1G12260_AT3G15540
AT1G09540	MYB61	AT2G28410	AT2G28410	Elongation_Xylem	-0.027213773	0.027213773	1.0642917972335464e-8	7.972939285053629	Xylem	AT1G09540_AT2G28410
AT3G61630	CRF6	AT5G45775	RPL11C	Elongation_Xylem	0.027211407	0.027211407	8.084298305479799e-13	12.092357669670147	Xylem	AT3G61630_AT5G45775
AT1G47655	DOF1.6	AT3G09735	S1FA3	Elongation_Xylem	-0.027204445	0.027204445	1.007365033238372e-11	10.996813128061573	Xylem	AT1G47655_AT3G09735
AT1G47655	DOF1.6	AT5G02610	AT5G02610	Elongation_Xylem	0.027203536	0.027203536	2.7033604262389358e-21	20.568096048015125	Xylem	AT1G47655_AT5G02610
AT4G32880	ATHB-8	AT4G19110	AT4G19110	Elongation_Xylem	-0.027201978	0.027201978	2.8974336986534416e-15	14.53798649311705	Xylem	AT4G32880_AT4G19110
AT2G38340	DREB2E	AT3G03250	UGP	Elongation_Xylem	-0.027201137	0.027201137	5.722861998432906e-9	8.242386726578365	Xylem	AT2G38340_AT3G03250
AT1G49480	REM19	AT3G62530	AT3G62530	Elongation_Xylem	0.02720101	0.02720101	3.564915808790446e-13	12.447950722252365	Xylem	AT1G49480_AT3G62530
AT3G19290	ABF4	AT1G74690	IQD31	Elongation_Xylem	0.027197456	0.027197456	6.429134688265212e-14	13.191847475816106	Xylem	AT3G19290_AT1G74690
AT1G12260	NAC007	AT2G47360	AT2G47360	Elongation_Xylem	0.027195426	0.027195426	7.546257173409473e-13	12.122268398301543	Xylem	AT1G12260_AT2G47360
AT1G19850	ARF5	AT1G71695	PER12	Elongation_Xylem	0.027193667	0.027193667	3.872710649230469e-8	7.411984950247823	Xylem	AT1G19850_AT1G71695
AT3G04060	anac046	AT5G18270	ANAC087	Elongation_Xylem	0.02719197	0.02719197	4.692499885276283e-13	12.328595729324384	Xylem	AT3G04060_AT5G18270
AT1G75410	BLH3	AT2G43290	CML5	Elongation_Xylem	-0.027189119	0.027189119	3.640223236524434e-15	14.438871982444923	Xylem	AT1G75410_AT2G43290
AT4G34590	BZIP11	AT1G09210	CRT2	Elongation_Xylem	-0.027188338	0.027188338	1.613382837930895e-10	9.792262567097747	Xylem	AT4G34590_AT1G09210
AT1G79180	ATMYB63	AT3G60600	PVA11	Elongation_Xylem	-0.027187865	0.027187865	1.937748409027301e-9	8.712702611012865	Xylem	AT1G79180_AT3G60600
AT3G61890	ATHB-12	AT3G05270	FPP3	Elongation_Xylem	-0.027187174	0.027187174	9.207504688018596e-10	9.035858051351129	Xylem	AT3G61890_AT3G05270
AT1G22190	RAP2-13	AT2G24940	MP3	Elongation_Xylem	0.027182916	0.027182916	2.4232667991483227e-7	6.615598767860385	Xylem	AT1G22190_AT2G24940
AT2G28510	DOF2.1	AT4G31700	RPS6A	Elongation_Xylem	-0.027179733	0.027179733	1.7729998854279868e-16	15.751291292463376	Xylem	AT2G28510_AT4G31700
AT1G62700	NAC026	AT1G43790	TED6	Elongation_Xylem	0.027174909	0.027174909	4.9064532011020996e-8	7.3092323392019	Xylem	AT1G62700_AT1G43790
AT1G14900	HMGA	AT5G10980	HTR8	Elongation_Xylem	0.027173793	0.027173793	1.82113945104822e-17	16.73965679747695	Xylem	AT1G14900_AT5G10980
AT3G62420	BZIP53	AT4G07950	AT4G07950	Elongation_Xylem	-0.027172662	0.027172662	2.350641583072365e-13	12.628813585405217	Xylem	AT3G62420_AT4G07950
AT1G46768	RAP2-1	AT5G03170	FLA11	Elongation_Xylem	-0.027170796	0.027170796	1.8580432711888246e-9	8.730944176122945	Xylem	AT1G46768_AT5G03170
AT4G36540	BEE2	AT2G25110	SDF2	Elongation_Xylem	0.027169984	0.027169984	1.3627171338432875e-14	13.865594283534444	Xylem	AT4G36540_AT2G25110
AT1G27730	ZAT10	AT4G31800	WRKY18	Elongation_Xylem	0.027169427	0.027169427	2.122748152580916e-12	11.673101528411689	Xylem	AT1G27730_AT4G31800
AT2G02820	MYB88	AT1G03350	AT1G03350	Elongation_Xylem	0.027169313	0.027169313	6.569550558321294e-14	13.182464340747313	Xylem	AT2G02820_AT1G03350
AT2G34140	CDF4	AT1G15930	RPS12A	Elongation_Xylem	0.027165743	0.027165743	3.738881798221285e-9	8.427258264503894	Xylem	AT2G34140_AT1G15930
AT5G11260	HY5	AT1G63220	AT1G63220	Elongation_Xylem	0.02716556	0.02716556	9.479620976452246e-10	9.023209026704762	Xylem	AT5G11260_AT1G63220
AT1G80840	WRKY40	AT5G60020	LAC17	Elongation_Xylem	-0.027164366	0.027164366	1.0176455771959372e-4	3.992403450554314	Xylem	AT1G80840_AT5G60020
AT4G05100	AtMYB74	AT4G32280	IAA29	Elongation_Xylem	-0.027162224	0.027162224	8.465566194969918e-13	12.07234399005027	Xylem	AT4G05100_AT4G32280
AT3G45610	DOF3.2	AT5G15630	COBL4	Elongation_Xylem	-0.027155055	0.027155055	1.1011769721576164e-7	6.958142879161604	Xylem	AT3G45610_AT5G15630
AT5G45710	HSFA4C	AT3G21550	DMP2	Elongation_Xylem	0.027154872	0.027154872	5.220232934635946e-14	13.282310117693141	Xylem	AT5G45710_AT3G21550
AT1G71520	ERF020	AT1G74840	AT1G74840	Elongation_Xylem	0.027149698	0.027149698	1.3815071648122177e-14	13.859646858391088	Xylem	AT1G71520_AT1G74840
AT1G77640	ERF013	AT3G05420	ACBP4	Elongation_Xylem	0.027149403	0.027149403	8.297790303276097e-9	8.081037544595114	Xylem	AT1G77640_AT3G05420
AT4G13620	ERF062	AT2G47360	AT2G47360	Elongation_Xylem	-0.02714694	0.02714694	7.25481654283308e-16	15.13937356536858	Xylem	AT4G13620_AT2G47360
AT1G71930	NAC030	AT1G52910	AT1G52910	Elongation_Xylem	0.027145928	0.027145928	1.282211007538538e-14	13.89204049910045	Xylem	AT1G71930_AT1G52910
AT4G36160	ANAC076	AT5G12250	TUBB6	Elongation_Xylem	0.027144494	0.027144494	1.8033472025841298e-12	11.74392064951184	Xylem	AT4G36160_AT5G12250
AT1G74840	AT1G74840	AT1G14890	AT1G14890	Elongation_Xylem	0.027143115	0.027143115	3.367665586236497e-13	12.472671041062796	Xylem	AT1G74840_AT1G14890
AT1G73410	ATMYB54	AT1G48280	AT1G48280	Elongation_Xylem	0.027142795	0.027142795	1.7375679005952838e-19	18.760058215067254	Xylem	AT1G73410_AT1G48280
AT1G50640	ERF3	AT1G54580	ACP2	Elongation_Xylem	-0.027138432	0.027138432	2.0023084419440828e-7	6.698469021603766	Xylem	AT1G50640_AT1G54580
AT3G61850	DAG1	AT5G59290	UXS3	Elongation_Xylem	-0.027137212	0.027137212	8.311009259656553e-8	7.080346233823013	Xylem	AT3G61850_AT5G59290
AT5G61890	ERF114	AT4G29390	RPS30A	Elongation_Xylem	-0.027134283	0.027134283	2.880652440511112e-13	12.540509137510517	Xylem	AT5G61890_AT4G29390
AT1G12260	NAC007	AT2G41770	STL1	Elongation_Xylem	0.027133347	0.027133347	6.65613734709364e-14	13.176777725108341	Xylem	AT1G12260_AT2G41770
AT5G37260	RVE2	AT2G42680	MBF1A	Elongation_Xylem	-0.027129576	0.027129576	1.3366530342681877e-8	7.8739813114054344	Xylem	AT5G37260_AT2G42680
AT5G62020	HSFB2A	AT1G29470	AT1G29470	Elongation_Xylem	-0.027129175	0.027129175	1.0044094342466186e-13	12.998089216685912	Xylem	AT5G62020_AT1G29470
AT1G75410	BLH3	AT5G18460	AT5G18460	Elongation_Xylem	0.027124923	0.027124923	4.17255557400377e-9	8.37959787026946	Xylem	AT1G75410_AT5G18460
AT4G31800	WRKY18	AT2G28760	UXS6	Elongation_Xylem	-0.027124647000000002	0.027124647000000002	1.4450742516270968e-6	5.84010983716803	Xylem	AT4G31800_AT2G28760
AT3G04060	anac046	AT2G27950	AT2G27950	Elongation_Xylem	0.027120598	0.027120598	2.220899860635543e-12	11.653471023150699	Xylem	AT3G04060_AT2G27950
AT2G18350	ZHD6	AT1G75280	AT1G75280	Elongation_Xylem	0.027117623	0.027117623	5.757836496668004e-12	11.239740671796085	Xylem	AT2G18350_AT1G75280
AT4G25470	DREB1C	AT1G62020	AT1G62020	Elongation_Xylem	-0.027114717	0.027114717	1.375023875686488e-9	8.861689760750904	Xylem	AT4G25470_AT1G62020
AT5G12870	MYB46	AT1G35580	CINV1	Elongation_Xylem	0.027114168	0.027114168	9.209229987264631e-14	13.035776681015117	Xylem	AT5G12870_AT1G35580
AT5G08790	NAC081	AT4G30020	SBT2.6	Elongation_Xylem	-0.02711391	0.02711391	1.8153467092496419e-9	8.741040417716501	Xylem	AT5G08790_AT4G30020
AT4G32880	ATHB-8	AT1G27440	IRX10	Elongation_Xylem	-0.027112823	0.027112823	4.223328183217938e-5	4.374345169434026	Xylem	AT4G32880_AT1G27440
AT1G62700	NAC026	AT1G29050	TBL38	Elongation_Xylem	-0.02711208	0.02711208	2.3474882484188393e-12	11.62939657314476	Xylem	AT1G62700_AT1G29050
AT2G20880	ERF053	AT1G03080	NET1D	Elongation_Xylem	0.02711137	0.02711137	1.2074675441832555e-14	13.918124533927633	Xylem	AT2G20880_AT1G03080
AT5G60850	DOF5.4	AT2G41840	RPS2C	Elongation_Xylem	0.027110554	0.027110554	6.158963499428168e-11	10.210492369711321	Xylem	AT5G60850_AT2G41840
AT1G68810	BHLH30	AT3G08500	MYB83	Elongation_Xylem	0.027110333	0.027110333	1.41066441692669e-9	8.850576288308627	Xylem	AT1G68810_AT3G08500
AT1G71930	NAC030	AT5G12300	AT5G12300	Elongation_Xylem	0.027109945	0.027109945	1.1477734105574662e-15	14.940143840385302	Xylem	AT1G71930_AT5G12300
AT2G38340	DREB2E	AT1G64980	AT1G64980	Elongation_Xylem	-0.027109643	0.027109643	3.5237831373863677e-9	8.452990827029138	Xylem	AT2G38340_AT1G64980
AT3G20310	ERF7	AT4G28640	IAA11	Elongation_Xylem	0.027109005	0.027109005	1.8140327893342577e-15	14.741354867166644	Xylem	AT3G20310_AT4G28640
AT4G32880	ATHB-8	AT1G10950	TMN1	Elongation_Xylem	0.027103309	0.027103309	3.2247977185693206e-13	12.491497522102929	Xylem	AT4G32880_AT1G10950
AT2G18060	NAC037	AT1G72430	SAUR78	Elongation_Xylem	0.027102781	0.027102781	2.2813736892168757e-15	14.641803571421091	Xylem	AT2G18060_AT1G72430
AT2G45420	LBD18	AT3G10850	GLX2-2	Elongation_Xylem	-0.027101692	0.027101692	1.273717068146652e-8	7.8949270314896	Xylem	AT2G45420_AT3G10850
AT5G25830	GATA12	AT5G37260	RVE2	Elongation_Xylem	0.027101582	0.027101582	1.635423123696996e-14	13.786369865931468	Xylem	AT5G25830_AT5G37260
AT1G53910	RAP2-12	AT1G05850	CTL1	Elongation_Xylem	0.027098587	0.027098587	8.488208577107225e-12	11.071183957243642	Xylem	AT1G53910_AT1G05850
AT1G52150	ATHB-15	AT3G43190	SUS4	Elongation_Xylem	-0.027098272	0.027098272	4.6680350259878195e-6	5.3308658939428275	Xylem	AT1G52150_AT3G43190
AT3G10480	ANAC050	AT1G26570	UGD1	Elongation_Xylem	0.027097644	0.027097644	5.526665973861351e-14	13.257536782947183	Xylem	AT3G10480_AT1G26570
AT1G08010	GATA11	AT4G08520	AT4G08520	Elongation_Xylem	0.027096262	0.027096262	1.442759750167434e-5	4.840805982048164	Xylem	AT1G08010_AT4G08520
AT5G51990	DREB1D	AT1G67250	AT1G67250	Elongation_Xylem	-0.02709509	0.02709509	1.8844493897340723e-11	10.724815521814467	Xylem	AT5G51990_AT1G67250
AT3G54620	BZIP25	AT5G39740	RPL5B	Elongation_Xylem	0.02709324	0.02709324	5.3915531861736924e-12	11.268286106238998	Xylem	AT3G54620_AT5G39740
AT2G40340	DREB2C	AT1G49890	QWRF2	Elongation_Xylem	0.027092012	0.027092012	2.3314004971865407e-13	12.63238311524915	Xylem	AT2G40340_AT1G49890
AT1G25550	HHO3	AT3G25220	FKBP15-1	Elongation_Xylem	0.027087811	0.027087811	1.9618732928372898e-5	4.70732904486562	Xylem	AT1G25550_AT3G25220
AT3G10800	BZIP28	AT4G16660	AT4G16660	Elongation_Xylem	0.027087327	0.027087327	9.819435804534065e-12	11.007913464760575	Xylem	AT3G10800_AT4G16660
AT1G19700	BLH10	AT1G02335	GL22	Elongation_Xylem	-0.02708519	0.02708519	2.4264726356289757e-11	10.615024602045933	Xylem	AT1G19700_AT1G02335
AT1G10120	BHLH74	AT1G61790	OST3B	Elongation_Xylem	0.02708278	0.02708278	1.6486573167993508e-11	10.782869605658776	Xylem	AT1G10120_AT1G61790
AT1G25550	HHO3	AT2G28200	ZAT5	Elongation_Xylem	0.027078666	0.027078666	6.672687505302738e-17	16.175699213512857	Xylem	AT1G25550_AT2G28200
AT4G34610	BLH6	AT2G22640	BRK1	Elongation_Xylem	0.02707865	0.02707865	8.546639194218432e-14	13.068204629873488	Xylem	AT4G34610_AT2G22640
AT5G62320	MYB99	AT5G15630	COBL4	Elongation_Xylem	-0.027076496	0.027076496	1.1784007401168684e-4	3.928706993398478	Xylem	AT5G62320_AT5G15630
AT1G75410	BLH3	AT5G03500	AT5G03500	Elongation_Xylem	0.027070997	0.027070997	4.3990149102722625e-10	9.356644565998133	Xylem	AT1G75410_AT5G03500
AT4G31800	WRKY18	AT3G60520	AT3G60520	Elongation_Xylem	0.027070038	0.027070038	1.4066603331009428e-16	15.851810759188442	Xylem	AT4G31800_AT3G60520
AT5G05790	AT5G05790	AT4G35350	XCP1	Elongation_Xylem	-0.027069572	0.027069572	7.360453487273915e-7	6.1330954273807805	Xylem	AT5G05790_AT4G35350
AT2G17560	HMGB4	AT4G19120	ERD3	Elongation_Xylem	0.027068326	0.027068326	1.644972139326439e-15	14.78384145323939	Xylem	AT2G17560_AT4G19120
AT2G18060	NAC037	AT2G28410	AT2G28410	Elongation_Xylem	0.027067777	0.027067777	1.653210661807294e-7	6.781671802550053	Xylem	AT2G18060_AT2G28410
AT2G44840	ERF13	AT5G40020	AT5G40020	Elongation_Xylem	-0.027065849	0.027065849	5.395111096250951e-10	9.267999607887099	Xylem	AT2G44840_AT5G40020
AT4G14410	BHLH104	AT3G28900	RPL34C	Elongation_Xylem	0.027065309	0.027065309	1.6579847624766713e-15	14.780419465102216	Xylem	AT4G14410_AT3G28900
AT1G69690	TCP15	AT2G31200	ADF6	Elongation_Xylem	-0.027064951	0.027064951	5.943886543955846e-10	9.225929488918439	Xylem	AT1G69690_AT2G31200
AT5G13180	NAC083	AT4G27435	AT4G27435	Elongation_Xylem	-0.02706313	0.02706313	3.9714486562562096e-7	6.401051047730918	Xylem	AT5G13180_AT4G27435
AT1G63910	AtMYB103	AT2G03350	AT2G03350	Elongation_Xylem	0.027060127	0.027060127	5.20099239678472e-19	18.28391378111016	Xylem	AT1G63910_AT2G03350
AT1G78080	RAP2-4	AT1G47200	WPP2	Elongation_Xylem	-0.027054911	0.027054911	1.2578649009808906e-13	12.90036600110794	Xylem	AT1G78080_AT1G47200
AT2G47460	MYB12	AT1G01380	ETC1	Elongation_Xylem	0.02705349	0.02705349	3.4357653878666646e-18	17.46397649973999	Xylem	AT2G47460_AT1G01380
AT5G12870	MYB46	AT1G72230	AT1G72230	Elongation_Xylem	-0.02704729	0.02704729	2.3101815008324375e-12	11.636353898153983	Xylem	AT5G12870_AT1G72230
AT1G63910	AtMYB103	AT4G00330	CRCK2	Elongation_Xylem	0.02704666	0.02704666	3.5315919763791094e-12	11.452029478549512	Xylem	AT1G63910_AT4G00330
AT1G10120	BHLH74	AT3G62600	ERDJ3B	Elongation_Xylem	0.027044518	0.027044518	2.5340004111283364e-12	11.59619331899056	Xylem	AT1G10120_AT3G62600
AT5G28770	BZIP63	AT4G27435	AT4G27435	Elongation_Xylem	0.02704224	0.02704224	3.9160899684451316e-9	8.407147339251322	Xylem	AT5G28770_AT4G27435
AT5G25830	GATA12	AT4G30670	AT4G30670	Elongation_Xylem	-0.027038226	0.027038226	7.911514554459605e-18	17.1017403686287	Xylem	AT5G25830_AT4G30670
AT4G35550	WOX13	AT4G17890	AGD8	Elongation_Xylem	0.02703665	0.02703665	7.800789322438457e-11	10.10786145102287	Xylem	AT4G35550_AT4G17890
AT1G71260	WHY2	AT1G15930	RPS12A	Elongation_Xylem	0.027034508	0.027034508	5.834818598988045e-13	12.233972641363792	Xylem	AT1G71260_AT1G15930
AT3G50060	MYB77	AT5G54690	GAUT12	Elongation_Xylem	-0.027034044	0.027034044	6.5555948207700916e-9	8.183387896550835	Xylem	AT3G50060_AT5G54690
AT5G01380	GT-3A	AT2G40340	DREB2C	Elongation_Xylem	0.02703206	0.02703206	6.136082387954476e-12	11.212108817834533	Xylem	AT5G01380_AT2G40340
AT1G53170	ERF8	AT1G14890	AT1G14890	Elongation_Xylem	0.027031282	0.027031282	1.9143293530620607e-11	10.717983341422118	Xylem	AT1G53170_AT1G14890
AT5G08330	TCP21	AT1G14290	SBH2	Elongation_Xylem	0.027026225	0.027026225	8.152377386210174e-14	13.088715724370246	Xylem	AT5G08330_AT1G14290
AT1G13260	RAV1	AT3G05000	AT3G05000	Elongation_Xylem	0.027021686	0.027021686	1.1954005030945876e-6	5.9224865657257295	Xylem	AT1G13260_AT3G05000
AT1G62990	KNAT7	AT3G52370	FLA15	Elongation_Xylem	0.027020657	0.027020657	3.7241370548748553e-13	12.428974344586347	Xylem	AT1G62990_AT3G52370
AT1G78080	RAP2-4	AT1G35580	CINV1	Elongation_Xylem	0.027015666	0.027015666	4.4599960898403005e-12	11.350665522041563	Xylem	AT1G78080_AT1G35580
AT1G08010	GATA11	AT3G51220	AT3G51220	Elongation_Xylem	0.027015645	0.027015645	2.3150563660396584e-15	14.635438430493984	Xylem	AT1G08010_AT3G51220
AT4G24060	DOF4.6	AT2G36355	AT2G36355	Elongation_Xylem	-0.02701532	0.02701532	4.2143191410932886e-4	3.375272579319364	Xylem	AT4G24060_AT2G36355
AT4G22680	MYB85	AT1G09610	GXM1	Elongation_Xylem	-0.027014902	0.027014902	6.759031991264385e-9	8.170115497986643	Xylem	AT4G22680_AT1G09610
AT4G39780	ERF060	AT2G24940	MP3	Elongation_Xylem	0.02701489	0.02701489	6.1180516828578284e-12	11.213386858589464	Xylem	AT4G39780_AT2G24940
AT2G18160	BZIP2	AT1G53170	ERF8	Elongation_Xylem	-0.027011488	0.027011488	7.937973411789485e-16	15.100290360094068	Xylem	AT2G18160_AT1G53170
AT5G05410	DREB2A	AT5G43330	MDH2	Elongation_Xylem	-0.027011238	0.027011238	6.538849175293604e-12	11.184498679932412	Xylem	AT5G05410_AT5G43330
AT1G75410	BLH3	AT3G51220	AT3G51220	Elongation_Xylem	0.027008316	0.027008316	8.108676188851706e-11	10.091050042312256	Xylem	AT1G75410_AT3G51220
AT4G36540	BEE2	AT2G45890	ROPGEF4	Elongation_Xylem	0.027006235	0.027006235	2.2183840070125744e-7	6.653963274376474	Xylem	AT4G36540_AT2G45890
AT2G01940	SGR5	AT5G26667	PYR6	Elongation_Xylem	-0.027005902	0.027005902	4.6705549267251556e-5	4.330631516158329	Xylem	AT2G01940_AT5G26667
AT1G52150	ATHB-15	AT5G50010	BHLH145	Elongation_Xylem	0.02700484	0.02700484	4.946793044967044e-17	16.305676258487424	Xylem	AT1G52150_AT5G50010
AT5G60850	DOF5.4	AT5G10260	RABH1E	Elongation_Xylem	0.027003199	0.027003199	1.1997096363635798e-10	9.920923852772455	Xylem	AT5G60850_AT5G10260
AT2G46770	NAC043	AT5G38610	AT5G38610	Elongation_Xylem	0.027001603	0.027001603	6.095543320851944e-8	7.21498757786652	Xylem	AT2G46770_AT5G38610
AT2G23320	WRKY15	AT2G47320	CYP21-3	Elongation_Xylem	-0.02699848	0.02699848	3.558746772026952e-4	3.448702913773058	Xylem	AT2G23320_AT2G47320
AT3G20310	ERF7	AT1G48830	RPS7A	Elongation_Xylem	-0.026995157999999998	0.026995157999999998	2.6130988176834385e-10	9.582844166559257	Xylem	AT3G20310_AT1G48830
AT1G28470	NAC010	AT5G24310	ABIL3	Elongation_Xylem	-0.026994543	0.026994543	2.109196632986967e-12	11.675882930625397	Xylem	AT1G28470_AT5G24310
AT4G36160	ANAC076	AT1G75020	LPAT4	Elongation_Xylem	0.026993483	0.026993483	1.0972847405974502e-9	8.959680660279364	Xylem	AT4G36160_AT1G75020
AT3G57390	AGL18	AT4G08520	AT4G08520	Elongation_Xylem	0.026993167	0.026993167	4.292559857215536e-9	8.36728364014441	Xylem	AT3G57390_AT4G08520
AT5G66320	GATA5	AT1G72370	RPSAA	Elongation_Xylem	-0.026991967	0.026991967	1.8911194961671612e-7	6.723281028063289	Xylem	AT5G66320_AT1G72370
AT5G56270	WRKY2	AT5G67210	IRX15-L	Elongation_Xylem	0.026991896	0.026991896	1.1892831055558547e-17	16.924714750473445	Xylem	AT5G56270_AT5G67210
AT5G45710	HSFA4C	AT5G62180	CXE20	Elongation_Xylem	0.026990402	0.026990402	1.3477071403528087e-14	13.870404470669234	Xylem	AT5G45710_AT5G62180
AT4G28140	ERF054	AT5G12870	MYB46	Elongation_Xylem	0.026987342	0.026987342	4.938375158744271e-10	9.30641592064475	Xylem	AT4G28140_AT5G12870
AT1G69690	TCP15	AT2G22122	AT2G22122	Elongation_Xylem	-0.026984502	0.026984502	4.4996069974189694e-12	11.346825416514829	Xylem	AT1G69690_AT2G22122
AT1G71930	NAC030	AT1G23460	AT1G23460	Elongation_Xylem	0.026982108	0.026982108	5.962063945241514e-7	6.2246033703167045	Xylem	AT1G71930_AT1G23460
AT2G45420	LBD18	AT1G48280	AT1G48280	Elongation_Xylem	0.02698188	0.02698188	1.5107326912460649e-9	8.820812372846103	Xylem	AT2G45420_AT1G48280
AT4G01250	WRKY22	AT5G46340	RWA1	Elongation_Xylem	0.026979178	0.026979178	6.511894954412056e-11	10.186292613814057	Xylem	AT4G01250_AT5G46340
AT1G33240	AT-GTL1	AT1G58370	RXF12	Elongation_Xylem	-0.026978008	0.026978008	5.414027182315723e-8	7.266479568088954	Xylem	AT1G33240_AT1G58370
AT1G01720	NAC002	AT1G80840	WRKY40	Elongation_Xylem	0.026973324	0.026973324	4.770189970604569e-12	11.321464325039038	Xylem	AT1G01720_AT1G80840
AT4G34610	BLH6	AT3G03770	AT3G03770	Elongation_Xylem	0.026972506	0.026972506	3.5581819581252586e-16	15.448771846755422	Xylem	AT4G34610_AT3G03770
AT4G25490	DREB1B	AT1G27380	RIC2	Elongation_Xylem	-0.02697011	0.02697011	0.004660065808752395	2.331607950224974	Xylem	AT4G25490_AT1G27380
AT1G62700	NAC026	AT5G44030	CESA4	Elongation_Xylem	0.026969556	0.026969556	3.8540472503393116e-11	10.41408296522913	Xylem	AT1G62700_AT5G44030
AT2G23320	WRKY15	AT2G43290	CML5	Elongation_Xylem	-0.026969032	0.026969032	1.8691690479187062e-14	13.728351419189243	Xylem	AT2G23320_AT2G43290
AT1G77640	ERF013	AT2G24170	TMN10	Elongation_Xylem	0.026967373	0.026967373	2.038487592972622e-12	11.690691927488707	Xylem	AT1G77640_AT2G24170
AT2G37120	S1FA2	AT3G18780	ACT2	Elongation_Xylem	0.02696663	0.02696663	2.4458875811391007e-12	11.611563508057273	Xylem	AT2G37120_AT3G18780
AT1G34370	STOP1	AT1G51060	HTA10	Elongation_Xylem	0.026963	0.026963	5.997308342761013e-14	13.222043621978104	Xylem	AT1G34370_AT1G51060
AT1G68810	BHLH30	AT3G06035	AT3G06035	Elongation_Xylem	-0.026962657	0.026962657	4.043568226423299e-7	6.393235224716297	Xylem	AT1G68810_AT3G06035
AT5G04390	AT5G04390	AT3G53610	RABE1A	Elongation_Xylem	0.026957633	0.026957633	7.733547359517261e-11	10.111621250548016	Xylem	AT5G04390_AT3G53610
AT3G01470	HAT5	AT2G18160	BZIP2	Elongation_Xylem	0.026954923	0.026954923	3.670518213162701e-17	16.43527261661189	Xylem	AT3G01470_AT2G18160
AT5G44210	ERF9	AT3G10080	AT3G10080	Elongation_Xylem	-0.026953852	0.026953852	1.357533875706614e-9	8.867249324281369	Xylem	AT5G44210_AT3G10080
AT1G74840	AT1G74840	AT4G11820	HMGS	Elongation_Xylem	0.0269526	0.0269526	2.5760121453497047e-9	8.58905209370123	Xylem	AT1G74840_AT4G11820
AT2G46590	DOF2.5	AT3G10410	SCPL49	Elongation_Xylem	-0.026952185	0.026952185	7.963636805089474e-11	10.098888554915634	Xylem	AT2G46590_AT3G10410
AT1G72740	AT1G72740	AT5G51890	PER66	Elongation_Xylem	0.02694832	0.02694832	7.738735723619953e-9	8.111329984162536	Xylem	AT1G72740_AT5G51890
AT5G65310	ATHB-5	AT2G28410	AT2G28410	Elongation_Xylem	-0.026947366	0.026947366	5.1459395917524466e-8	7.288535316283962	Xylem	AT5G65310_AT2G28410
AT3G08500	MYB83	AT5G64850	AT5G64850	Elongation_Xylem	0.026946435	0.026946435	4.1691214757256865e-15	14.379955450647566	Xylem	AT3G08500_AT5G64850
AT4G38620	MYB4	AT2G22122	AT2G22122	Elongation_Xylem	0.026944457	0.026944457	8.227383528887188e-13	12.084738257088238	Xylem	AT4G38620_AT2G22122
AT2G38340	DREB2E	AT1G04760	VAMP726	Elongation_Xylem	-0.026942926	0.026942926	6.083670897879413e-10	9.215834287567885	Xylem	AT2G38340_AT1G04760
AT3G54620	BZIP25	AT5G54500	FQR1	Elongation_Xylem	0.02693639	0.02693639	3.4408215627519425e-11	10.463337848832586	Xylem	AT3G54620_AT5G54500
AT5G03720	HSFA3	AT2G33370	RPL23A	Elongation_Xylem	-0.02693414	0.02693414	3.042695178819293e-11	10.516741553651572	Xylem	AT5G03720_AT2G33370
AT4G36160	ANAC076	AT3G06035	AT3G06035	Elongation_Xylem	0.026932806	0.026932806	1.7068955361288077e-7	6.767793057368616	Xylem	AT4G36160_AT3G06035
AT5G67580	TRB2	AT5G04200	AMC9	Elongation_Xylem	0.026927687	0.026927687	3.4228273400218857e-13	12.465615007717798	Xylem	AT5G67580_AT5G04200
AT4G24060	DOF4.6	AT4G12910	SCPL20	Elongation_Xylem	-0.02692752	0.02692752	8.756360546764982e-15	14.057676364481132	Xylem	AT4G24060_AT4G12910
AT1G72740	AT1G72740	AT5G52470	MED36B	Elongation_Xylem	0.02692482	0.02692482	1.438449961742351e-12	11.842105240980574	Xylem	AT1G72740_AT5G52470
AT4G34990	MYB32	AT5G07000	SOT14	Elongation_Xylem	0.02692309	0.02692309	1.21498410999996e-21	20.91542940188827	Xylem	AT4G34990_AT5G07000
AT2G02820	MYB88	AT4G20870	FAH2	Elongation_Xylem	0.026918143	0.026918143	2.0572369408563795e-11	10.686715685854914	Xylem	AT2G02820_AT4G20870
AT4G28500	NAC073	AT3G17600	IAA31	Elongation_Xylem	-0.026917148	0.026917148	3.3396915963675466e-12	11.476293636236289	Xylem	AT4G28500_AT3G17600
AT1G28470	NAC010	AT5G55970	AT5G55970	Elongation_Xylem	0.026916372	0.026916372	1.668871220904489e-11	10.777577174530078	Xylem	AT1G28470_AT5G55970
AT5G60850	DOF5.4	AT5G25890	IAA28	Elongation_Xylem	0.026914433	0.026914433	1.9105067500874887e-12	11.718851423549731	Xylem	AT5G60850_AT5G25890
AT3G10800	BZIP28	AT1G09210	CRT2	Elongation_Xylem	0.026913462	0.026913462	7.44589356848529e-14	13.128083175873455	Xylem	AT3G10800_AT1G09210
AT1G46768	RAP2-1	AT5G37310	TMN4	Elongation_Xylem	-0.026912224	0.026912224	1.169319730425161e-8	7.9320667222226255	Xylem	AT1G46768_AT5G37310
AT5G47370	HAT2	AT5G35960	AT5G35960	Elongation_Xylem	-0.026911618000000002	0.026911618000000002	2.2588806856704258e-14	13.646106707956763	Xylem	AT5G47370_AT5G35960
AT4G36990	HSFB1	AT5G07460	MRSA2	Elongation_Xylem	0.026907584	0.026907584	9.838560036918297e-14	13.007068459879884	Xylem	AT4G36990_AT5G07460
AT4G28140	ERF054	AT3G03250	UGP	Elongation_Xylem	0.02690734	0.02690734	7.327782494545796e-8	7.135027430008935	Xylem	AT4G28140_AT3G03250
AT2G43010	PIF4	AT2G28315	UXT1	Elongation_Xylem	-0.026906978	0.026906978	7.602016629743378e-9	8.11907118469373	Xylem	AT2G43010_AT2G28315
AT2G30130	LBD12	AT5G20900	TIFY3B	Elongation_Xylem	0.026906239	0.026906239	8.643889084171956e-16	15.06329081449138	Xylem	AT2G30130_AT5G20900
AT1G19850	ARF5	AT2G25110	SDF2	Elongation_Xylem	-0.026902143	0.026902143	2.3259361715514863e-15	14.633402207373402	Xylem	AT1G19850_AT2G25110
AT4G36920	AP2	AT4G29870	AT4G29870	Elongation_Xylem	-0.02690091	0.02690091	2.498582085986975e-10	9.602306378098287	Xylem	AT4G36920_AT4G29870
AT5G04390	AT5G04390	AT5G64850	AT5G64850	Elongation_Xylem	0.026900794	0.026900794	1.818091263053733e-14	13.74038432020875	Xylem	AT5G04390_AT5G64850
AT5G13080	WRKY75	AT5G15490	UGD3	Elongation_Xylem	0.026899183	0.026899183	1.95295314217785e-12	11.709308176751943	Xylem	AT5G13080_AT5G15490
AT4G17500	ERF1A	AT5G61170	RPS19C	Elongation_Xylem	0.026898516	0.026898516	1.6463182775450027e-12	11.783486200217776	Xylem	AT4G17500_AT5G61170
AT4G31800	WRKY18	AT1G63220	AT1G63220	Elongation_Xylem	-0.026895918	0.026895918	9.57544244707608e-9	8.018841149695186	Xylem	AT4G31800_AT1G63220
AT1G62700	NAC026	AT2G38080	IRX12	Elongation_Xylem	0.026893888	0.026893888	4.669012537446543e-10	9.330774959880173	Xylem	AT1G62700_AT2G38080
AT5G63790	ANAC102	AT1G57660	RPL21E	Elongation_Xylem	-0.026892811	0.026892811	5.991780111382118e-11	10.222444132919678	Xylem	AT5G63790_AT1G57660
AT4G25480	DREB1A	AT5G12140	CYS1	Elongation_Xylem	-0.026890816	0.026890816	1.7530579077990764e-12	11.756203737858158	Xylem	AT4G25480_AT5G12140
AT2G16720	MYB7	AT5G25110	CIPK25	Elongation_Xylem	0.026890086	0.026890086	1.1348543984212537e-9	8.945059854786704	Xylem	AT2G16720_AT5G25110
AT2G38340	DREB2E	AT2G25110	SDF2	Elongation_Xylem	-0.026888814	0.026888814	9.419025863632264e-14	13.025994010574998	Xylem	AT2G38340_AT2G25110
AT1G28370	ERF11	AT1G79620	AT1G79620	Elongation_Xylem	0.026886588	0.026886588	1.2651181501530408e-6	5.89786891356848	Xylem	AT1G28370_AT1G79620
AT2G02820	MYB88	AT1G01900	SBTI1.1	Elongation_Xylem	0.026885783	0.026885783	1.650317173529181e-12	11.782432580952186	Xylem	AT2G02820_AT1G01900
AT1G80840	WRKY40	AT1G75280	AT1G75280	Elongation_Xylem	0.026885513	0.026885513	2.9021215433921803e-5	4.537284402884097	Xylem	AT1G80840_AT1G75280
AT3G20310	ERF7	AT1G71930	NAC030	Elongation_Xylem	0.026882397	0.026882397	1.9467659750341985e-14	13.710686252825093	Xylem	AT3G20310_AT1G71930
AT2G46510	AIB	AT5G51890	PER66	Elongation_Xylem	0.026882298	0.026882298	9.865377327778067e-6	5.005886299338501	Xylem	AT2G46510_AT5G51890
AT4G32880	ATHB-8	AT1G51070	bHLH115	Elongation_Xylem	0.026881587	0.026881587	5.069772653366444e-13	12.295011515538897	Xylem	AT4G32880_AT1G51070
AT1G33240	AT-GTL1	AT5G12140	CYS1	Elongation_Xylem	-0.026881222	0.026881222	5.488213700311926e-10	9.260568986393993	Xylem	AT1G33240_AT5G12140
AT3G06740	GATA15	AT5G59910	HTB4	Elongation_Xylem	0.026878908	0.026878908	2.2360709745155756e-16	15.65051441574479	Xylem	AT3G06740_AT5G59910
AT4G24060	DOF4.6	AT5G45020	AT5G45020	Elongation_Xylem	-0.02687852	0.02687852	6.22027357277771e-15	14.206190514258536	Xylem	AT4G24060_AT5G45020
AT2G22430	ATHB-6	AT2G20840	SCAMP1	Elongation_Xylem	-0.026878253	0.026878253	4.511951622854906e-12	11.345635565505166	Xylem	AT2G22430_AT2G20840
AT2G16720	MYB7	AT2G21187	AT2G21187	Elongation_Xylem	0.026877262	0.026877262	3.839866892541021e-12	11.41568383001707	Xylem	AT2G16720_AT2G21187
AT1G35460	BHLH80	AT5G66300	NAC105	Elongation_Xylem	0.02687631	0.02687631	6.2250870261083165e-15	14.205854572795369	Xylem	AT1G35460_AT5G66300
AT4G24060	DOF4.6	AT3G51380	IQD20	Elongation_Xylem	0.02687554	0.02687554	1.9805142475369758e-11	10.7032220289959	Xylem	AT4G24060_AT3G51380
AT3G62420	BZIP53	AT3G05280	AT3G05280	Elongation_Xylem	-0.02687396	0.02687396	3.3073153170411184e-12	11.4805243977918	Xylem	AT3G62420_AT3G05280
AT4G01250	WRKY22	AT2G34410	RWA3	Elongation_Xylem	0.026871076	0.026871076	3.1266968590319356e-10	9.504914222636657	Xylem	AT4G01250_AT2G34410
AT1G28470	NAC010	AT3G51130	AT3G51130	Elongation_Xylem	0.026868298999999998	0.026868298999999998	3.6034782967243757e-11	10.44327808929518	Xylem	AT1G28470_AT3G51130
AT5G08130	BIM1	AT1G45130	BGAL5	Elongation_Xylem	0.026866758	0.026866758	8.140032418635313e-11	10.089373865478564	Xylem	AT5G08130_AT1G45130
AT4G34590	BZIP11	AT2G45450	ZPR1	Elongation_Xylem	0.026866136	0.026866136	4.2269927083485764e-16	15.37396850133746	Xylem	AT4G34590_AT2G45450
AT1G77450	NAC032	AT5G61340	AT5G61340	Elongation_Xylem	-0.026865097	0.026865097	2.855901010130598e-16	15.544256849941766	Xylem	AT1G77450_AT5G61340
AT3G10480	ANAC050	AT1G72230	AT1G72230	Elongation_Xylem	-0.026865061	0.026865061	8.369812877025425e-13	12.077284251371582	Xylem	AT3G10480_AT1G72230
AT5G66300	NAC105	AT1G51070	bHLH115	Elongation_Xylem	0.026863445	0.026863445	7.406155743475665e-9	8.130407159445516	Xylem	AT5G66300_AT1G51070
AT3G04060	anac046	AT4G27435	AT4G27435	Elongation_Xylem	-0.02686244	0.02686244	1.2644907350145125e-6	5.898084348404838	Xylem	AT3G04060_AT4G27435
AT4G36160	ANAC076	AT1G29050	TBL38	Elongation_Xylem	0.026861675	0.026861675	1.2416232856521552e-12	11.906010151163683	Xylem	AT4G36160_AT1G29050
AT1G10120	BHLH74	AT3G10410	SCPL49	Elongation_Xylem	-0.02686045	0.02686045	1.1406606302317834e-6	5.942843547817296	Xylem	AT1G10120_AT3G10410
AT3G27010	TCP20	AT4G09890	AT4G09890	Elongation_Xylem	0.026857097	0.026857097	7.638015337924218e-14	13.11701947385362	Xylem	AT3G27010_AT4G09890
AT4G36160	ANAC076	AT5G15900	TBL19	Elongation_Xylem	0.026853977	0.026853977	1.700283452081367e-17	16.769478671908086	Xylem	AT4G36160_AT5G15900
AT5G03510	AT5G03510	AT2G40470	LBD15	Elongation_Xylem	0.02685338	0.02685338	3.791344890578628e-10	9.42120670693147	Xylem	AT5G03510_AT2G40470
AT2G28510	DOF2.1	AT5G36290	AT5G36290	Elongation_Xylem	-0.026850933	0.026850933	3.272307553851522e-10	9.485145885115768	Xylem	AT2G28510_AT5G36290
AT2G04880	WRKY1	AT1G47410	AT1G47410	Elongation_Xylem	0.02684617	0.02684617	7.712456794094288e-7	6.1128072559102735	Xylem	AT2G04880_AT1G47410
AT3G19290	ABF4	AT4G14940	AO1	Elongation_Xylem	0.026839405	0.026839405	1.6735460850777462e-14	13.776362323808511	Xylem	AT3G19290_AT4G14940
AT4G24060	DOF4.6	AT5G18410	PIR	Elongation_Xylem	-0.026839158	0.026839158	4.6801539793752967e-8	7.329739858188068	Xylem	AT4G24060_AT5G18410
AT3G08500	MYB83	AT3G18660	GUX1	Elongation_Xylem	0.026835617	0.026835617	2.888890422623058e-4	3.539268930898161	Xylem	AT3G08500_AT3G18660
AT3G21270	DOF3.1	AT4G35100	PIP2-7	Elongation_Xylem	0.026831502	0.026831502	5.4136420811449455e-14	13.266510460667854	Xylem	AT3G21270_AT4G35100
AT1G71450	ERF021	AT5G51890	PER66	Elongation_Xylem	0.026829805	0.026829805	1.3890803302459782e-9	8.85727263837053	Xylem	AT1G71450_AT5G51890
AT4G00210	LBD31	AT2G27580	SAP3	Elongation_Xylem	0.026829714	0.026829714	6.770988723501168e-12	11.169347909482045	Xylem	AT4G00210_AT2G27580
AT5G18830	SPL7	AT4G35100	PIP2-7	Elongation_Xylem	-0.026829524	0.026829524	1.181265994107425e-15	14.927652298181666	Xylem	AT5G18830_AT4G35100
AT1G28470	NAC010	AT5G47820	KIN4A	Elongation_Xylem	0.026829071	0.026829071	6.767771262108475e-10	9.169554328054556	Xylem	AT1G28470_AT5G47820
AT5G03510	AT5G03510	AT1G14240	APY3	Elongation_Xylem	0.026827767	0.026827767	3.735329141613479e-14	13.427671123945375	Xylem	AT5G03510_AT1G14240
AT2G31070	TCP10	AT2G39960	AT2G39960	Elongation_Xylem	-0.026827257	0.026827257	4.045986484445926e-13	12.392975572316661	Xylem	AT2G31070_AT2G39960
AT1G20910	ARID6	AT1G47410	AT1G47410	Elongation_Xylem	-0.026825642	0.026825642	6.046805096376003e-11	10.218474029563822	Xylem	AT1G20910_AT1G47410
AT1G68840	RAV2	AT4G09890	AT4G09890	Elongation_Xylem	0.026823409	0.026823409	2.719155682024489e-13	12.56556592668664	Xylem	AT1G68840_AT4G09890
AT1G53910	RAP2-12	AT3G15980	AT3G15980	Elongation_Xylem	0.026822003	0.026822003	9.050511734049851e-13	12.043326864221218	Xylem	AT1G53910_AT3G15980
AT5G67190	ERF010	AT5G66160	RMR1	Elongation_Xylem	-0.02682178	0.02682178	2.9918576856609602e-12	11.524059068495442	Xylem	AT5G67190_AT5G66160
AT1G72740	AT1G72740	AT3G28900	RPL34C	Elongation_Xylem	0.026821528	0.026821528	1.462063130136451e-11	10.835033874657245	Xylem	AT1G72740_AT3G28900
AT2G23380	CLF	AT5G51890	PER66	Elongation_Xylem	0.026818426	0.026818426	9.386122475419757e-11	10.027513783167212	Xylem	AT2G23380_AT5G51890
AT5G60850	DOF5.4	AT3G18660	GUX1	Elongation_Xylem	0.026816994	0.026816994	2.2173590323700614e-8	7.654163980700218	Xylem	AT5G60850_AT3G18660
AT1G33240	AT-GTL1	AT1G24600	AT1G24600	Elongation_Xylem	-0.02681516	0.02681516	1.425703308488127e-13	12.845970842571546	Xylem	AT1G33240_AT1G24600
AT1G68810	BHLH30	AT1G06040	BBX24	Elongation_Xylem	0.026811592	0.026811592	2.2130300813613533e-16	15.655012682737697	Xylem	AT1G68810_AT1G06040
AT1G12610	DREB1F	AT3G55690	AT3G55690	Elongation_Xylem	0.02680978	0.02680978	2.040643493441401e-11	10.6902328612099	Xylem	AT1G12610_AT3G55690
AT1G08010	GATA11	AT5G03540	ATEXO70A1	Elongation_Xylem	0.026808938	0.026808938	3.3259911136206137e-8	7.478078915462467	Xylem	AT1G08010_AT5G03540
AT1G45249	ABF2	AT1G75410	BLH3	Elongation_Xylem	0.026805025	0.026805025	6.948623177144667e-13	12.158101239410499	Xylem	AT1G45249_AT1G75410
AT2G33480	NAC041	AT1G29890	AT1G29890	Elongation_Xylem	-0.02680303	0.02680303	9.832416967787338e-10	9.007339712407058	Xylem	AT2G33480_AT1G29890
AT4G25480	DREB1A	AT2G22795	AT2G22795	Elongation_Xylem	-0.02680007	0.02680007	4.541443108277663e-10	9.342806121950296	Xylem	AT4G25480_AT2G22795
AT5G05790	AT5G05790	AT1G66230	MYB20	Elongation_Xylem	0.02679805	0.02679805	3.637018909749948e-8	7.4392544409362955	Xylem	AT5G05790_AT1G66230
AT1G52890	NAC019	AT5G03170	FLA11	Elongation_Xylem	0.026797174	0.026797174	1.7095717494445167e-10	9.76711266747111	Xylem	AT1G52890_AT5G03170
AT5G25830	GATA12	AT5G12250	TUBB6	Elongation_Xylem	-0.026796889	0.026796889	2.3290171356031896e-11	10.632827316158092	Xylem	AT5G25830_AT5G12250
AT5G45710	HSFA4C	AT4G34920	AT4G34920	Elongation_Xylem	0.02679367	0.02679367	1.8342960049803548e-13	12.736530579812923	Xylem	AT5G45710_AT4G34920
AT4G35550	WOX13	AT5G18130	AT5G18130	Elongation_Xylem	0.02679263	0.02679263	7.631682900916512e-13	12.117379683016118	Xylem	AT4G35550_AT5G18130
AT4G32890	GATA9	AT2G22670	IAA8	Elongation_Xylem	-0.026785502	0.026785502	8.96896451808902e-8	7.047257694083957	Xylem	AT4G32890_AT2G22670
AT5G45710	HSFA4C	AT2G30620	AT2G30620	Elongation_Xylem	0.026783494	0.026783494	4.472282284105919e-10	9.34947079220561	Xylem	AT5G45710_AT2G30620
AT3G10480	ANAC050	AT2G28200	ZAT5	Elongation_Xylem	0.02678173	0.02678173	5.913029979411932e-17	16.228189919096586	Xylem	AT3G10480_AT2G28200
AT3G04060	anac046	AT1G55180	PLDALPHA4	Elongation_Xylem	0.026779575	0.026779575	1.0503130495747461e-11	10.978681238606425	Xylem	AT3G04060_AT1G55180
AT5G10030	TGA4	AT1G20850	XCP2	Elongation_Xylem	-0.02677935	0.02677935	4.2140458512193026e-14	13.375300743330861	Xylem	AT5G10030_AT1G20850
AT3G24050	GATA1	AT4G24190	HSP90-7	Elongation_Xylem	0.026777918	0.026777918	8.148690871222174e-12	11.088912157281113	Xylem	AT3G24050_AT4G24190
AT1G71520	ERF020	AT5G67300	MYB44	Elongation_Xylem	0.026777633	0.026777633	3.78476247281869e-13	12.421961371112673	Xylem	AT1G71520_AT5G67300
AT1G62700	NAC026	AT1G32100	PRR1	Elongation_Xylem	0.026776208	0.026776208	3.976183679499255e-6	5.400533561611136	Xylem	AT1G62700_AT1G32100
AT1G68200	AT1G68200	AT3G62830	UXS2	Elongation_Xylem	0.026774859	0.026774859	4.178138002306342e-17	16.379017219537538	Xylem	AT1G68200_AT3G62830
AT3G04060	anac046	AT2G40470	LBD15	Elongation_Xylem	0.026772449	0.026772449	1.3053997757857192e-7	6.884256466234062	Xylem	AT3G04060_AT2G40470
AT4G09460	MYB6	AT5G17420	CESA7	Elongation_Xylem	0.02677217	0.02677217	1.281437764185972e-9	8.892302481424295	Xylem	AT4G09460_AT5G17420
AT5G64750	ABR1	AT3G42790	AL3	Elongation_Xylem	-0.026771711	0.026771711	3.3458269360416606e-11	10.475496526812341	Xylem	AT5G64750_AT3G42790
AT4G25470	DREB1C	AT1G53170	ERF8	Elongation_Xylem	0.02677007	0.02677007	7.411293674612297e-15	14.130105977350338	Xylem	AT4G25470_AT1G53170
AT1G17950	MYB52	AT1G17360	AT1G17360	Elongation_Xylem	-0.026768042	0.026768042	2.8334780390229333e-10	9.547680149024997	Xylem	AT1G17950_AT1G17360
AT1G75410	BLH3	AT5G11540	GULLO3	Elongation_Xylem	0.026766766	0.026766766	1.3086212767800226e-13	12.88318602281724	Xylem	AT1G75410_AT5G11540
AT3G50060	MYB77	AT1G58007	AT1G58007	Elongation_Xylem	0.026764661	0.026764661	1.7528556994592633e-9	8.75625383490909	Xylem	AT3G50060_AT1G58007
AT1G12260	NAC007	AT2G21660	RBG7	Elongation_Xylem	-0.026764337	0.026764337	7.031454453927315e-10	9.152954832024152	Xylem	AT1G12260_AT2G21660
AT5G59780	MYB59	AT3G18280	AT3G18280	Elongation_Xylem	-0.026762987	0.026762987	2.351742503423109e-14	13.628610231687919	Xylem	AT5G59780_AT3G18280
AT5G08130	BIM1	AT3G06650	ACLB-1	Elongation_Xylem	0.02676263	0.02676263	3.2213982455521294e-13	12.491955582179857	Xylem	AT5G08130_AT3G06650
AT3G08500	MYB83	AT5G14550	AT5G14550	Elongation_Xylem	0.026761154	0.026761154	2.8682204131324196e-11	10.542387477645446	Xylem	AT3G08500_AT5G14550
AT4G36160	ANAC076	AT3G54690	SETH3	Elongation_Xylem	0.026759192	0.026759192	1.4696841886132082e-11	10.832775978093839	Xylem	AT4G36160_AT3G54690
AT5G05410	DREB2A	AT2G16710	AT2G16710	Elongation_Xylem	-0.026754852	0.026754852	9.976463691064284e-12	11.001023373704477	Xylem	AT5G05410_AT2G16710
AT4G25480	DREB1A	AT1G29470	AT1G29470	Elongation_Xylem	-0.026751306	0.026751306	2.738150877649648e-13	12.562542625038638	Xylem	AT4G25480_AT1G29470
AT3G24050	GATA1	AT5G28540	MED37A	Elongation_Xylem	0.026751094	0.026751094	1.950253956989515e-10	9.709908832259073	Xylem	AT3G24050_AT5G28540
AT5G52510	SCL8	AT1G29050	TBL38	Elongation_Xylem	0.026750015	0.026750015	8.547246776666338e-15	14.06817375688124	Xylem	AT5G52510_AT1G29050
AT4G32880	ATHB-8	AT1G69690	TCP15	Elongation_Xylem	0.02674399	0.02674399	1.0314333622409443e-13	12.98655882522442	Xylem	AT4G32880_AT1G69690
AT1G33240	AT-GTL1	AT2G21060	CSP4	Elongation_Xylem	0.026742691	0.026742691	1.040853102217814e-13	12.982610559056122	Xylem	AT1G33240_AT2G21060
AT2G46590	DOF2.5	AT3G44220	AT3G44220	Elongation_Xylem	-0.026742643	0.026742643	4.3056266931064646e-10	9.365963627125632	Xylem	AT2G46590_AT3G44220
AT4G25480	DREB1A	AT5G25100	AT5G25100	Elongation_Xylem	-0.02674242	0.02674242	8.31503973154633e-15	14.080135671261045	Xylem	AT4G25480_AT5G25100
AT1G79180	ATMYB63	AT2G28315	UXT1	Elongation_Xylem	0.026741724	0.026741724	3.14728807103745e-7	6.502063504326615	Xylem	AT1G79180_AT2G28315
AT1G28470	NAC010	AT5G38610	AT5G38610	Elongation_Xylem	-0.026741313	0.026741313	3.4375820326720804e-6	5.463746929260086	Xylem	AT1G28470_AT5G38610
AT5G18270	ANAC087	AT4G00210	LBD31	Elongation_Xylem	0.02674088	0.02674088	7.044939631266137e-16	15.15212272404793	Xylem	AT5G18270_AT4G00210
AT5G05790	AT5G05790	AT2G26940	AT2G26940	Elongation_Xylem	0.026738526	0.026738526	2.3204460170837235e-4	3.6344285305655117	Xylem	AT5G05790_AT2G26940
AT1G12260	NAC007	AT4G18425	DMP4	Elongation_Xylem	0.026737984	0.026737984	7.476554944021503e-12	11.126298470778801	Xylem	AT1G12260_AT4G18425
AT5G06710	HAT14	AT3G05420	ACBP4	Elongation_Xylem	-0.026734615	0.026734615	6.71737655463021e-9	8.17280030586026	Xylem	AT5G06710_AT3G05420
AT2G38340	DREB2E	AT5G06670	AT5G06670	Elongation_Xylem	-0.026734054	0.026734054	4.436600151376444e-8	7.352949710313368	Xylem	AT2G38340_AT5G06670
AT5G37260	RVE2	AT5G54500	FQR1	Elongation_Xylem	-0.02673296	0.02673296	9.05083376317838e-10	9.043311411726421	Xylem	AT5G37260_AT5G54500
AT3G54620	BZIP25	AT4G24190	HSP90-7	Elongation_Xylem	0.026732452	0.026732452	4.053923544388816e-6	5.392124446211129	Xylem	AT3G54620_AT4G24190
AT5G26660	MYB86	AT5G45970	ARAC2	Elongation_Xylem	0.026731092	0.026731092	7.291191410535267e-12	11.137201500386508	Xylem	AT5G26660_AT5G45970
AT2G40620	BZIP18	AT2G38120	AUX1	Elongation_Xylem	0.0267291	0.0267291	9.904894029893303e-14	13.004150166514004	Xylem	AT2G40620_AT2G38120
AT5G05790	AT5G05790	AT3G62020	GLP10	Elongation_Xylem	-0.026728846	0.026728846	3.849711009766154e-9	8.414571870900472	Xylem	AT5G05790_AT3G62020
AT3G49530	NAC062	AT3G18660	GUX1	Elongation_Xylem	-0.026728094	0.026728094	2.7401515794823723e-11	10.562225412248248	Xylem	AT3G49530_AT3G18660
AT1G08010	GATA11	AT2G39960	AT2G39960	Elongation_Xylem	0.026726618	0.026726618	2.8368809559144998e-5	4.5471588881287754	Xylem	AT1G08010_AT2G39960
AT1G34190	NAC017	AT1G53910	RAP2-12	Elongation_Xylem	0.026726387	0.026726387	7.013601590997435e-13	12.154058907936363	Xylem	AT1G34190_AT1G53910
AT2G40620	BZIP18	AT5G43700	IAA4	Elongation_Xylem	0.026724655	0.026724655	7.157393146232437e-12	11.145245126903712	Xylem	AT2G40620_AT5G43700
AT5G08130	BIM1	AT1G03820	AT1G03820	Elongation_Xylem	0.026723566	0.026723566	1.6758145968098517e-12	11.775774031073507	Xylem	AT5G08130_AT1G03820
AT4G28500	NAC073	AT3G07880	GDI1	Elongation_Xylem	-0.026723474	0.026723474	8.485153054880323e-17	16.07134031948768	Xylem	AT4G28500_AT3G07880
AT4G17500	ERF1A	AT5G62700	TUBB3	Elongation_Xylem	0.02672342	0.02672342	1.5619413460446575e-9	8.806335278760526	Xylem	AT4G17500_AT5G62700
AT5G66300	NAC105	AT4G36160	ANAC076	Elongation_Xylem	0.026722696	0.026722696	1.4382713948417703e-12	11.842159156956479	Xylem	AT5G66300_AT4G36160
AT3G15210	ERF4	AT3G15250	AT3G15250	Elongation_Xylem	0.02672073	0.02672073	6.32814220925875e-16	15.198723769712279	Xylem	AT3G15210_AT3G15250
AT4G36990	HSFB1	AT5G61790	CNX1	Elongation_Xylem	-0.026718698	0.026718698	3.6962955776182686e-18	17.43223330731234	Xylem	AT4G36990_AT5G61790
AT1G71520	ERF020	AT4G17500	ERF1A	Elongation_Xylem	0.026717635	0.026717635	7.693046728676879e-14	13.113901629586836	Xylem	AT1G71520_AT4G17500
AT5G05410	DREB2A	AT2G33150	PED1	Elongation_Xylem	0.026717408	0.026717408	1.7415630726538003e-13	12.759060792460708	Xylem	AT5G05410_AT2G33150
AT5G67190	ERF010	AT3G10850	GLX2-2	Elongation_Xylem	-0.026716664	0.026716664	1.3692955647313659e-9	8.863502798559004	Xylem	AT5G67190_AT3G10850
AT1G27730	ZAT10	AT3G57450	AT3G57450	Elongation_Xylem	-0.026716568	0.026716568	5.187964919644632e-11	10.285002969221779	Xylem	AT1G27730_AT3G57450
AT4G36160	ANAC076	AT3G53010	AT3G53010	Elongation_Xylem	0.026715403	0.026715403	8.986534234349867e-14	13.046407766898836	Xylem	AT4G36160_AT3G53010
AT5G67190	ERF010	AT5G20070	NUDT19	Elongation_Xylem	0.02671427	0.02671427	1.4695319010140683e-13	12.832820981701612	Xylem	AT5G67190_AT5G20070
AT5G54680	ILR3	AT4G25740	RPS10A	Elongation_Xylem	0.026712164	0.026712164	1.459765998506924e-13	12.83571675634028	Xylem	AT5G54680_AT4G25740
AT1G53170	ERF8	AT4G31340	AT4G31340	Elongation_Xylem	-0.026712123	0.026712123	5.847184962221175e-11	10.233053168040344	Xylem	AT1G53170_AT4G31340
AT1G68810	BHLH30	AT4G36890	IRX14	Elongation_Xylem	-0.02670935	0.02670935	1.7324784422044458e-17	16.76133216075073	Xylem	AT1G68810_AT4G36890
AT4G28140	ERF054	AT1G27400	RPL17A	Elongation_Xylem	-0.026708286	0.026708286	3.0753764435984438e-18	17.5121017165158	Xylem	AT4G28140_AT1G27400
AT3G10480	ANAC050	AT5G03170	FLA11	Elongation_Xylem	0.026705561	0.026705561	3.402136086342951e-8	7.4682483184819	Xylem	AT3G10480_AT5G03170
AT2G38340	DREB2E	AT2G31570	GPX2	Elongation_Xylem	-0.026702346	0.026702346	6.085051678889791e-12	11.215735729059	Xylem	AT2G38340_AT2G31570
AT1G79180	ATMYB63	AT2G40320	TBL33	Elongation_Xylem	-0.026701871	0.026701871	5.415702701378033e-12	11.266345184554607	Xylem	AT1G79180_AT2G40320
AT2G30130	LBD12	AT5G03170	FLA11	Elongation_Xylem	0.026701283	0.026701283	4.694286249258696e-9	8.328430431421891	Xylem	AT2G30130_AT5G03170
AT1G75410	BLH3	AT2G46710	ROPGAP3	Elongation_Xylem	0.026699258	0.026699258	1.409910212864218e-8	7.850808543585199	Xylem	AT1G75410_AT2G46710
AT1G46768	RAP2-1	AT3G10550	MTM1	Elongation_Xylem	0.026699126	0.026699126	9.068790864080777e-16	15.042450613277618	Xylem	AT1G46768_AT3G10550
AT4G24060	DOF4.6	AT1G52280	RABG3D	Elongation_Xylem	0.026697822	0.026697822	7.386925231345509e-11	10.131536296779528	Xylem	AT4G24060_AT1G52280
AT3G10500	NAC053	AT5G12250	TUBB6	Elongation_Xylem	0.026696421	0.026696421	1.1305601055401864e-11	10.946706343702935	Xylem	AT3G10500_AT5G12250
AT1G51140	BHLH122	AT1G68725	AGP19	Elongation_Xylem	-0.026696125	0.026696125	8.732715231102134e-13	12.058850701707712	Xylem	AT1G51140_AT1G68725
AT2G22430	ATHB-6	AT5G15200	RPS9B	Elongation_Xylem	-0.026693456	0.026693456	4.033907801140767e-12	11.394274032229697	Xylem	AT2G22430_AT5G15200
AT4G17460	HAT1	AT2G41840	RPS2C	Elongation_Xylem	0.026687346	0.026687346	2.3530471659804875e-10	9.628369367460714	Xylem	AT4G17460_AT2G41840
AT2G44840	ERF13	AT5G09250	KIWI	Elongation_Xylem	-0.026682911	0.026682911	3.5741145209101956e-13	12.446831536049025	Xylem	AT2G44840_AT5G09250
AT1G62700	NAC026	AT4G18425	DMP4	Elongation_Xylem	0.026677927	0.026677927	3.491639853053749e-14	13.45697055817885	Xylem	AT1G62700_AT4G18425
AT4G36990	HSFB1	AT4G09990	GXM2	Elongation_Xylem	-0.026674356	0.026674356	1.0214428791423021e-10	9.990785914853285	Xylem	AT4G36990_AT4G09990
AT5G66300	NAC105	AT5G03260	LAC11	Elongation_Xylem	0.026672699	0.026672699	6.987504509901576e-10	9.155677898801443	Xylem	AT5G66300_AT5G03260
AT4G01250	WRKY22	AT3G18280	AT3G18280	Elongation_Xylem	-0.026671289	0.026671289	4.995110584806068e-9	8.301454892655329	Xylem	AT4G01250_AT3G18280
AT3G61850	DAG1	AT4G31340	AT4G31340	Elongation_Xylem	-0.026669381	0.026669381	6.9959987623513686e-12	11.155150276023553	Xylem	AT3G61850_AT4G31340
AT5G67300	MYB44	AT1G53170	ERF8	Elongation_Xylem	0.026668848	0.026668848	2.4637986288603757e-11	10.608394790804919	Xylem	AT5G67300_AT1G53170
AT5G60850	DOF5.4	AT2G28410	AT2G28410	Elongation_Xylem	0.026665932	0.026665932	3.1478653131951675e-7	6.501983857948133	Xylem	AT5G60850_AT2G28410
AT5G26660	MYB86	AT5G17420	CESA7	Elongation_Xylem	0.026664823	0.026664823	9.228336904418794e-8	7.034876558812933	Xylem	AT5G26660_AT5G17420
AT3G04060	anac046	AT4G38950	KIN7F	Elongation_Xylem	0.026663398	0.026663398	2.655532792895286e-14	13.57584833115483	Xylem	AT3G04060_AT4G38950
AT1G76890	GT-2	AT4G26940	B3GALT4	Elongation_Xylem	0.026661525	0.026661525	2.2266485831916715e-17	16.652348319303382	Xylem	AT1G76890_AT4G26940
AT2G31070	TCP10	AT1G27440	IRX10	Elongation_Xylem	0.026661325	0.026661325	3.7822100295252143e-14	13.422254358058094	Xylem	AT2G31070_AT1G27440
AT5G45710	HSFA4C	AT2G21187	AT2G21187	Elongation_Xylem	0.026660359	0.026660359	1.8630179193695765e-14	13.72978296783811	Xylem	AT5G45710_AT2G21187
AT3G08500	MYB83	AT1G62820	CML14	Elongation_Xylem	0.02665778	0.02665778	8.413572031910193e-16	15.075019582752452	Xylem	AT3G08500_AT1G62820
AT3G10500	NAC053	AT3G54620	BZIP25	Elongation_Xylem	0.026657108	0.026657108	5.812868554008001e-15	14.235609497603466	Xylem	AT3G10500_AT3G54620
AT5G45710	HSFA4C	AT3G54620	BZIP25	Elongation_Xylem	0.026651863	0.026651863	1.8411523242577444e-10	9.734910279476443	Xylem	AT5G45710_AT3G54620
AT1G28360	ERF12	AT3G56170	CAN1	Elongation_Xylem	0.026650008	0.026650008	3.464015401870175e-14	13.4604201856696	Xylem	AT1G28360_AT3G56170
AT5G62020	HSFB2A	AT4G27435	AT4G27435	Elongation_Xylem	0.026649166	0.026649166	8.0667742546512e-8	7.09330009643885	Xylem	AT5G62020_AT4G27435
AT4G28500	NAC073	AT2G27920	SCPL51	Elongation_Xylem	0.026647372	0.026647372	1.4395498500867064e-13	12.841773291367543	Xylem	AT4G28500_AT2G27920
AT1G19210	ERF017	AT5G38610	AT5G38610	Elongation_Xylem	0.02664081	0.02664081	2.0050006641271794e-12	11.697885479190072	Xylem	AT1G19210_AT5G38610
AT4G28500	NAC073	AT2G28250	NCRK	Elongation_Xylem	0.026639739	0.026639739	8.306006186507204e-17	16.08060774975336	Xylem	AT4G28500_AT2G28250
AT1G28470	NAC010	AT1G78620	AT1G78620	Elongation_Xylem	-0.02663848	0.02663848	2.785060214273769e-9	8.555165410743706	Xylem	AT1G28470_AT1G78620
AT5G04390	AT5G04390	AT5G02560	HTA12	Elongation_Xylem	0.026637843	0.026637843	1.2686898313003973e-5	4.896644541041314	Xylem	AT5G04390_AT5G02560
AT4G16780	HAT4	AT2G44680	CKB4	Elongation_Xylem	-0.026637828	0.026637828	5.411307605047862e-14	13.266697777954716	Xylem	AT4G16780_AT2G44680
AT4G25480	DREB1A	AT4G12650	TMN12	Elongation_Xylem	-0.02663484	0.02663484	1.346126213583129e-8	7.870914218497686	Xylem	AT4G25480_AT4G12650
AT2G38340	DREB2E	AT2G38120	AUX1	Elongation_Xylem	0.026634078	0.026634078	1.6284313840993256e-12	11.788230536230115	Xylem	AT2G38340_AT2G38120
AT4G17500	ERF1A	AT1G15930	RPS12A	Elongation_Xylem	0.0266327	0.0266327	9.984131476910852e-11	10.000689708579028	Xylem	AT4G17500_AT1G15930
AT3G61850	DAG1	AT2G24940	MP3	Elongation_Xylem	0.026632342	0.026632342	3.860645035040693e-8	7.413340127516051	Xylem	AT3G61850_AT2G24940
AT3G23690	BHLH77	AT5G34850	PAP26	Elongation_Xylem	0.02662931	0.02662931	1.217855193743558e-15	14.914404347414784	Xylem	AT3G23690_AT5G34850
AT3G18990	VRN1	AT5G39740	RPL5B	Elongation_Xylem	0.026627356	0.026627356	3.1591093412164897e-12	11.500435342292011	Xylem	AT3G18990_AT5G39740
AT1G45249	ABF2	AT3G10410	SCPL49	Elongation_Xylem	0.026626367	0.026626367	5.747079854970174e-6	5.240552768355783	Xylem	AT1G45249_AT3G10410
AT3G57800	BHLH60	AT5G02640	AT5G02640	Elongation_Xylem	-0.026626064	0.026626064	8.947094889144541e-13	12.048317956686727	Xylem	AT3G57800_AT5G02640
AT2G22430	ATHB-6	AT4G08160	XYN3	Elongation_Xylem	0.02662067	0.02662067	1.4787952008023237e-9	8.830091967531207	Xylem	AT2G22430_AT4G08160
AT5G67190	ERF010	AT1G22985	ERF069	Elongation_Xylem	0.026619405	0.026619405	1.8268902486623597e-15	14.738287542320162	Xylem	AT5G67190_AT1G22985
AT4G01280	RVE5	AT1G47410	AT1G47410	Elongation_Xylem	-0.026615303	0.026615303	3.329213847281393e-8	7.477658307663566	Xylem	AT4G01280_AT1G47410
AT4G36160	ANAC076	AT5G12140	CYS1	Elongation_Xylem	0.026611138	0.026611138	3.5095148811332553e-6	5.45475291174148	Xylem	AT4G36160_AT5G12140
AT1G27730	ZAT10	AT5G45970	ARAC2	Elongation_Xylem	0.026610853	0.026610853	1.9002756901440542e-6	5.7211833874563025	Xylem	AT1G27730_AT5G45970
AT5G64750	ABR1	AT3G11200	AL2	Elongation_Xylem	0.026608042	0.026608042	1.1995563749566857e-7	6.9209793368939145	Xylem	AT5G64750_AT3G11200
AT2G30130	LBD12	AT5G20650	COPT5	Elongation_Xylem	0.026603116	0.026603116	4.4046983810279747e-13	12.356083825263287	Xylem	AT2G30130_AT5G20650
AT1G28470	NAC010	AT1G67510	AT1G67510	Elongation_Xylem	-0.026602551	0.026602551	6.968944531836496e-16	15.156832992161577	Xylem	AT1G28470_AT1G67510
AT4G02590	UNE12	AT3G08890	AT3G08890	Elongation_Xylem	-0.026601609	0.026601609	3.927074561721224e-10	9.405930852883726	Xylem	AT4G02590_AT3G08890
AT2G02820	MYB88	AT5G20650	COPT5	Elongation_Xylem	0.026596894	0.026596894	1.268645451500898e-10	9.896659733280325	Xylem	AT2G02820_AT5G20650
AT3G62420	BZIP53	AT1G01720	NAC002	Elongation_Xylem	0.02659157	0.02659157	5.103601128073155e-11	10.292123275244172	Xylem	AT3G62420_AT1G01720
AT1G10120	BHLH74	AT5G39740	RPL5B	Elongation_Xylem	-0.026588878	0.026588878	1.0410022143667719e-10	9.982548346679428	Xylem	AT1G10120_AT5G39740
AT4G22680	MYB85	AT1G09210	CRT2	Elongation_Xylem	0.026588554	0.026588554	1.1346982214091324e-8	7.945119625874696	Xylem	AT4G22680_AT1G09210
AT1G28470	NAC010	AT2G47500	KIN14I	Elongation_Xylem	0.026586011	0.026586011	1.1308277879691475e-15	14.946603528080125	Xylem	AT1G28470_AT2G47500
AT2G34710	ATHB-14	AT2G20010	AT2G20010	Elongation_Xylem	0.026585178	0.026585178	7.14108678467841e-12	11.146235688970053	Xylem	AT2G34710_AT2G20010
AT4G32880	ATHB-8	AT5G03260	LAC11	Elongation_Xylem	-0.026585065	0.026585065	2.1441743123562087e-9	8.668739911228716	Xylem	AT4G32880_AT5G03260
AT3G54340	AP3	AT5G36290	AT5G36290	Elongation_Xylem	0.026584253	0.026584253	3.226311876788671e-7	6.4912936531214	Xylem	AT3G54340_AT5G36290
AT3G10480	ANAC050	AT1G56340	CRT1	Elongation_Xylem	0.02658308	0.02658308	5.150638815897913e-18	17.28813890357743	Xylem	AT3G10480_AT1G56340
AT2G35700	ERF038	AT1G33140	RPL9B	Elongation_Xylem	-0.02658249	0.02658249	3.813018645919887e-9	8.418731070991655	Xylem	AT2G35700_AT1G33140
AT3G61890	ATHB-12	AT1G27440	IRX10	Elongation_Xylem	-0.026580948	0.026580948	7.917025436540235e-8	7.101437959717189	Xylem	AT3G61890_AT1G27440
AT5G47370	HAT2	AT3G59920	GDI2	Elongation_Xylem	0.026580367	0.026580367	2.0899437135213946e-10	9.679865410174227	Xylem	AT5G47370_AT3G59920
AT1G62700	NAC026	AT1G59610	DRP2B	Elongation_Xylem	0.02658019	0.02658019	3.772984816626414e-5	4.423314942498085	Xylem	AT1G62700_AT1G59610
AT3G07340	BHLH62	AT4G08160	XYN3	Elongation_Xylem	0.026574606	0.026574606	2.5530838681465174e-11	10.592934918499713	Xylem	AT3G07340_AT4G08160
AT1G01060	LHY	AT3G09735	S1FA3	Elongation_Xylem	0.026573332	0.026573332	1.659394129279158e-11	10.780050450719418	Xylem	AT1G01060_AT3G09735
AT3G50060	MYB77	AT2G17710	AT2G17710	Elongation_Xylem	0.026571242	0.026571242	1.0493230806444338e-8	7.979090774401092	Xylem	AT3G50060_AT2G17710
AT4G24060	DOF4.6	AT3G58120	BZIP61	Elongation_Xylem	0.026571197	0.026571197	6.604425816806919e-16	15.180164933603098	Xylem	AT4G24060_AT3G58120
AT3G61850	DAG1	AT2G25310	AT2G25310	Elongation_Xylem	-0.026569426	0.026569426	6.2287651690097466e-12	11.205598042175419	Xylem	AT3G61850_AT2G25310
AT3G62420	BZIP53	AT5G54500	FQR1	Elongation_Xylem	-0.026569236	0.026569236	7.409765651542805e-10	9.130195527223266	Xylem	AT3G62420_AT5G54500
AT3G15210	ERF4	AT5G43620	PCFS5	Elongation_Xylem	0.02656415	0.02656415	2.946487474013059e-16	15.530695400819832	Xylem	AT3G15210_AT5G43620
AT3G08500	MYB83	AT2G27130	XYP11	Elongation_Xylem	0.026563404	0.026563404	3.610721586760444e-8	7.442405997586788	Xylem	AT3G08500_AT2G27130
AT4G24060	DOF4.6	AT1G09210	CRT2	Elongation_Xylem	0.026562378	0.026562378	1.1726135618685147e-13	12.930845087286988	Xylem	AT4G24060_AT1G09210
AT4G32880	ATHB-8	AT1G71860	PTP1	Elongation_Xylem	0.026556702	0.026556702	6.336622222997011e-9	8.198142183889177	Xylem	AT4G32880_AT1G71860
AT5G05410	DREB2A	AT2G36355	AT2G36355	Elongation_Xylem	0.026555747	0.026555747	2.9220822001293867e-5	4.534307571235233	Xylem	AT5G05410_AT2G36355
AT1G19700	BLH10	AT3G27020	YSL6	Elongation_Xylem	0.026554491	0.026554491	4.9810996162105215e-11	10.302674772795235	Xylem	AT1G19700_AT3G27020
AT1G28470	NAC010	AT5G07080	AT5G07080	Elongation_Xylem	0.026553957	0.026553957	4.6288450501811004e-17	16.334527356909483	Xylem	AT1G28470_AT5G07080
AT4G37650	SHR	AT2G21050	LAX2	Elongation_Xylem	0.026552834	0.026552834	2.095723617311116e-14	13.678665992390203	Xylem	AT4G37650_AT2G21050
AT1G74840	AT1G74840	AT4G23400	PIP1-5	Elongation_Xylem	0.026550008	0.026550008	7.533887587312877e-18	17.122980864166458	Xylem	AT1G74840_AT4G23400
AT3G04060	anac046	AT4G09990	GXM2	Elongation_Xylem	-0.0265495	0.0265495	8.036163064806131e-10	9.094951259401764	Xylem	AT3G04060_AT4G09990
AT1G12610	DREB1F	AT1G53910	RAP2-12	Elongation_Xylem	-0.026549477	0.026549477	4.039219272301525e-8	7.3937025701610954	Xylem	AT1G12610_AT1G53910
AT1G19700	BLH10	AT3G45010	SCPL48	Elongation_Xylem	0.026547808	0.026547808	8.205720845726725e-7	6.085883261585854	Xylem	AT1G19700_AT3G45010
AT5G08330	TCP21	AT3G62600	ERDJ3B	Elongation_Xylem	-0.026547274	0.026547274	1.7103148868577334e-12	11.766923924090257	Xylem	AT5G08330_AT3G62600
AT1G52150	ATHB-15	AT1G31070	GLCNAC1PUT1	Elongation_Xylem	-0.026547207	0.026547207	2.7990156355866466e-9	8.552994675513817	Xylem	AT1G52150_AT1G31070
AT4G01250	WRKY22	AT1G67250	AT1G67250	Elongation_Xylem	-0.026545104	0.026545104	5.160640566311916e-8	7.28729638807272	Xylem	AT4G01250_AT1G67250
AT3G08500	MYB83	AT1G04820	TUBA4	Elongation_Xylem	0.026543086	0.026543086	4.074880783976924e-15	14.389885092597217	Xylem	AT3G08500_AT1G04820
AT5G07310	ERF115	AT5G48580	FKBP15-2	Elongation_Xylem	-0.02654235	0.02654235	9.044298194149142e-9	8.043625127226878	Xylem	AT5G07310_AT5G48580
AT4G37260	MYB73	AT5G06670	AT5G06670	Elongation_Xylem	-0.026539888	0.026539888	1.5458251084851157e-8	7.810839642834478	Xylem	AT4G37260_AT5G06670
AT4G35550	WOX13	AT4G37450	AGP18	Elongation_Xylem	-0.026537605	0.026537605	1.8806037441975465e-12	11.725702703565831	Xylem	AT4G35550_AT4G37450
AT5G18270	ANAC087	AT5G03510	AT5G03510	Elongation_Xylem	0.02653595	0.02653595	1.1192467756348444e-17	16.95107414807341	Xylem	AT5G18270_AT5G03510
AT5G16600	MYB43	AT5G23860	TUBB8	Elongation_Xylem	-0.026534176	0.026534176	1.73270170200628e-17	16.761276198003593	Xylem	AT5G16600_AT5G23860
AT3G45610	DOF3.2	AT5G40020	AT5G40020	Elongation_Xylem	-0.026531417	0.026531417	9.032443297158917e-7	6.0441947561156875	Xylem	AT3G45610_AT5G40020
AT1G12260	NAC007	AT3G51130	AT3G51130	Elongation_Xylem	0.026531007	0.026531007	1.0775504532300087e-10	9.96756238608936	Xylem	AT1G12260_AT3G51130
AT5G47370	HAT2	AT1G78150	AT1G78150	Elongation_Xylem	0.026526354	0.026526354	2.6242804243725898e-8	7.580989759139954	Xylem	AT5G47370_AT1G78150
AT3G47620	TCP14	AT1G63300	AT1G63300	Elongation_Xylem	-0.026522752	0.026522752	2.570638930412501e-13	12.58995891967828	Xylem	AT3G47620_AT1G63300
AT4G12350	MYB42	AT5G59845	GASA10	Elongation_Xylem	0.026522607	0.026522607	1.2274313416879839e-4	3.911002791473822	Xylem	AT4G12350_AT5G59845
AT1G19700	BLH10	AT5G54500	FQR1	Elongation_Xylem	0.026521493	0.026521493	3.603040814970371e-8	7.443330818194941	Xylem	AT1G19700_AT5G54500
AT1G28360	ERF12	AT3G62530	AT3G62530	Elongation_Xylem	-0.026518805	0.026518805	3.0536571318312026e-10	9.515179727630963	Xylem	AT1G28360_AT3G62530
AT2G44840	ERF13	AT1G13930	AT1G13930	Elongation_Xylem	0.026509617	0.026509617	5.723128876761422e-10	9.242366474284493	Xylem	AT2G44840_AT1G13930
AT3G22830	HSFA6B	AT2G43290	CML5	Elongation_Xylem	0.026509551	0.026509551	1.799050842550198e-14	13.744956562987419	Xylem	AT3G22830_AT2G43290
AT1G19850	ARF5	AT3G08500	MYB83	Elongation_Xylem	-0.026508193	0.026508193	5.136560060468707e-17	16.289327629427063	Xylem	AT1G19850_AT3G08500
AT5G59430	TRP1	AT1G27440	IRX10	Elongation_Xylem	-0.026506085	0.026506085	9.533532995227438e-11	10.020746126015357	Xylem	AT5G59430_AT1G27440
AT3G10480	ANAC050	AT1G63430	AT1G63430	Elongation_Xylem	0.026504317	0.026504317	5.693876741870229e-16	15.244591938471993	Xylem	AT3G10480_AT1G63430
AT2G28350	ARF10	AT3G05180	AT3G05180	Elongation_Xylem	0.026503006	0.026503006	1.4604816623532964e-12	11.835503891609823	Xylem	AT2G28350_AT3G05180
AT1G51600	GATA28	AT4G26940	B3GALT4	Elongation_Xylem	0.026502667	0.026502667	2.7805690615413414e-14	13.555866313795553	Xylem	AT1G51600_AT4G26940
AT1G53170	ERF8	AT1G51060	HTA10	Elongation_Xylem	-0.026501874	0.026501874	3.010122764209413e-9	8.521415791870774	Xylem	AT1G53170_AT1G51060
AT1G50640	ERF3	AT5G16880	TOL1	Elongation_Xylem	0.026500257	0.026500257	1.3075848859161652e-7	6.8835301079763	Xylem	AT1G50640_AT5G16880
AT1G77640	ERF013	AT1G75280	AT1G75280	Elongation_Xylem	0.02649993	0.02649993	4.163541489717928e-15	14.380537103236794	Xylem	AT1G77640_AT1G75280
AT4G25490	DREB1B	AT3G10480	ANAC050	Elongation_Xylem	-0.026495887	0.026495887	2.2741851401256284e-12	11.643174182540996	Xylem	AT4G25490_AT3G10480
AT1G76890	GT-2	AT1G50600	SCL5	Elongation_Xylem	0.026492586	0.026492586	6.574312478218203e-17	16.18214965767138	Xylem	AT1G76890_AT1G50600
AT2G45420	LBD18	AT1G74770	AT1G74770	Elongation_Xylem	0.026492514000000002	0.026492514000000002	7.65156577437594e-14	13.116249684115642	Xylem	AT2G45420_AT1G74770
AT5G54680	ILR3	AT2G21660	RBG7	Elongation_Xylem	0.02649194	0.02649194	5.243038424741673e-14	13.280416959453524	Xylem	AT5G54680_AT2G21660
AT5G65310	ATHB-5	AT3G52900	AT3G52900	Elongation_Xylem	0.026491495	0.026491495	2.3485128091356985e-9	8.62920706676803	Xylem	AT5G65310_AT3G52900
AT4G28500	NAC073	AT1G03350	AT1G03350	Elongation_Xylem	0.026489967	0.026489967	2.6057290079908225e-13	12.584070752266499	Xylem	AT4G28500_AT1G03350
AT2G23340	ERF008	AT3G05910	PAE12	Elongation_Xylem	0.026488502	0.026488502	5.079702984755595e-8	7.2941616806004825	Xylem	AT2G23340_AT3G05910
AT3G01470	HAT5	AT5G64030	AT5G64030	Elongation_Xylem	-0.026486995	0.026486995	3.847705217986621e-11	10.414798207711588	Xylem	AT3G01470_AT5G64030
AT2G16720	MYB7	AT5G34940	AtGUS3	Elongation_Xylem	-0.026486278	0.026486278	1.016839333713645e-13	12.992747662607087	Xylem	AT2G16720_AT5G34940
AT2G38340	DREB2E	AT1G55910	ZIP11	Elongation_Xylem	-0.026486233	0.026486233	2.772786514487427e-14	13.557083566826472	Xylem	AT2G38340_AT1G55910
AT2G38340	DREB2E	AT1G10670	ACLA-1	Elongation_Xylem	-0.026482645	0.026482645	1.0992515501262031e-9	8.958902913280891	Xylem	AT2G38340_AT1G10670
AT5G67580	TRB2	AT5G38610	AT5G38610	Elongation_Xylem	0.026482312	0.026482312	4.7688676137877415e-11	10.321584733636483	Xylem	AT5G67580_AT5G38610
AT2G30130	LBD12	AT1G23040	AT1G23040	Elongation_Xylem	0.026481451	0.026481451	7.742864012313826e-11	10.111098368170323	Xylem	AT2G30130_AT1G23040
AT3G08500	MYB83	AT2G21187	AT2G21187	Elongation_Xylem	0.026481148	0.026481148	3.2302580117675784e-11	10.490762787696212	Xylem	AT3G08500_AT2G21187
AT3G01470	HAT5	AT5G44030	CESA4	Elongation_Xylem	-0.026474807	0.026474807	1.9640909608347403e-13	12.70683840306952	Xylem	AT3G01470_AT5G44030
AT4G36740	HB-5	AT5G46340	RWA1	Elongation_Xylem	0.026474148	0.026474148	7.389925219286579e-11	10.131359956329872	Xylem	AT4G36740_AT5G46340
AT1G47655	DOF1.6	AT4G35350	XCP1	Elongation_Xylem	-0.026472816	0.026472816	9.824842488258874e-10	9.00767440349995	Xylem	AT1G47655_AT4G35350
AT3G12130	AT3G12130	AT5G57440	GPP2	Elongation_Xylem	0.026472297	0.026472297	1.1950148310189294e-15	14.922626704766293	Xylem	AT3G12130_AT5G57440
AT4G36990	HSFB1	AT3G09455	OST4C	Elongation_Xylem	-0.026470374	0.026470374	1.3624248646461588e-9	8.865687438973756	Xylem	AT4G36990_AT3G09455
AT5G11260	HY5	AT3G51670	PATL6	Elongation_Xylem	0.026463183	0.026463183	2.3444737894729246e-14	13.629954618182502	Xylem	AT5G11260_AT3G51670
AT1G62990	KNAT7	AT1G78300	GRF2	Elongation_Xylem	-0.026462605	0.026462605	7.062657729572319e-14	13.151031840012438	Xylem	AT1G62990_AT1G78300
AT4G28500	NAC073	AT1G50010	TUBA4	Elongation_Xylem	0.02646085	0.02646085	1.9528993185970685e-10	9.709320146115541	Xylem	AT4G28500_AT1G50010
AT1G68200	AT1G68200	AT2G25940	ALPHA-VPE	Elongation_Xylem	0.026458982	0.026458982	1.8786963433995225e-15	14.72614340991709	Xylem	AT1G68200_AT2G25940
AT3G10480	ANAC050	AT4G02100	AT4G02100	Elongation_Xylem	0.026453624	0.026453624	6.571523011054992e-15	14.182333967024043	Xylem	AT3G10480_AT4G02100
AT4G28140	ERF054	AT2G22125	CSI1	Elongation_Xylem	0.026449004	0.026449004	6.314023616051867e-15	14.199693798069106	Xylem	AT4G28140_AT2G22125
AT4G31800	WRKY18	AT3G44220	AT3G44220	Elongation_Xylem	0.026446456	0.026446456	5.990838080137837e-5	4.222512418325334	Xylem	AT4G31800_AT3G44220
AT4G32880	ATHB-8	AT1G30440	AT1G30440	Elongation_Xylem	0.026443547	0.026443547	8.586011644470387e-11	10.066208526859864	Xylem	AT4G32880_AT1G30440
AT4G17500	ERF1A	AT3G57450	AT3G57450	Elongation_Xylem	0.02644263	0.02644263	1.7038493616436646e-08	7.768568804110872	Xylem	AT4G17500_AT3G57450
AT2G23760	BLH4	AT5G12250	TUBB6	Elongation_Xylem	0.026441105	0.026441105	3.786009867183461e-11	10.42181825850277	Xylem	AT2G23760_AT5G12250
AT2G44840	ERF13	AT1G05850	CTL1	Elongation_Xylem	-0.026440453	0.026440453	4.238679278552293e-16	15.37276944326298	Xylem	AT2G44840_AT1G05850
AT1G55520	TBP2	AT1G63300	AT1G63300	Elongation_Xylem	-0.026430894	0.026430894	9.015485183912736e-11	10.0450108960047	Xylem	AT1G55520_AT1G63300
AT4G00210	LBD31	AT2G28250	NCRK	Elongation_Xylem	0.026428904	0.026428904	3.0643630540458704e-17	16.51365978243755	Xylem	AT4G00210_AT2G28250
AT5G58900	AT5G58900	AT1G47410	AT1G47410	Elongation_Xylem	0.026425244	0.026425244	1.8701069906126884e-8	7.728133546349322	Xylem	AT5G58900_AT1G47410
AT4G25490	DREB1B	AT1G63220	AT1G63220	Elongation_Xylem	-0.026423644	0.026423644	1.1515184631114108e-8	7.938729094292784	Xylem	AT4G25490_AT1G63220
AT4G31800	WRKY18	AT5G12140	CYS1	Elongation_Xylem	-0.026420325	0.026420325	2.6992360098935544e-9	8.568759140892418	Xylem	AT4G31800_AT5G12140
AT1G09540	MYB61	AT5G17420	CESA7	Elongation_Xylem	-0.02641833	0.02641833	1.2945310184539121e-5	4.887887538908539	Xylem	AT1G09540_AT5G17420
AT4G31800	WRKY18	AT4G12910	SCPL20	Elongation_Xylem	-0.026417024	0.026417024	1.9332432613294952e-11	10.713713494959569	Xylem	AT4G31800_AT4G12910
AT1G20980	SPL14	AT1G26830	CUL3A	Elongation_Xylem	0.026415229	0.026415229	1.7563929299729072e-15	14.755378319734316	Xylem	AT1G20980_AT1G26830
AT2G35530	BZIP16	AT2G39960	AT2G39960	Elongation_Xylem	0.026412383	0.026412383	7.91913208714315e-12	11.101322413160371	Xylem	AT2G35530_AT2G39960
AT3G21270	DOF3.1	AT1G58070	AT1G58070	Elongation_Xylem	-0.02640181	0.02640181	5.7087139824029813e-11	10.243461715440644	Xylem	AT3G21270_AT1G58070
AT2G18160	BZIP2	AT3G56170	CAN1	Elongation_Xylem	-0.02640118	0.02640118	2.5491639039802967e-14	13.593602239734444	Xylem	AT2G18160_AT3G56170
AT3G25710	BHLH32	AT3G15540	IAA19	Elongation_Xylem	-0.026397292	0.026397292	4.617822253486712e-11	10.335562787706314	Xylem	AT3G25710_AT3G15540
AT1G62990	KNAT7	AT1G15690	AVP1	Elongation_Xylem	0.026395975	0.026395975	3.924669754200164e-18	17.406196881584375	Xylem	AT1G62990_AT1G15690
AT1G68670	HHO2	AT5G04800	RPS17D	Elongation_Xylem	0.026394134	0.026394134	5.894652639183574e-9	8.22954178197357	Xylem	AT1G68670_AT5G04800
AT1G10120	BHLH74	AT5G15200	RPS9B	Elongation_Xylem	-0.026390068	0.026390068	2.379508378914969e-11	10.623512761590112	Xylem	AT1G10120_AT5G15200
AT3G54620	BZIP25	AT2G22670	IAA8	Elongation_Xylem	0.026389774	0.026389774	1.3870109121629603e-11	10.857920122146963	Xylem	AT3G54620_AT2G22670
AT2G45420	LBD18	AT4G37450	AGP18	Elongation_Xylem	-0.026388785	0.026388785	3.1145528265850342e-9	8.506604298567392	Xylem	AT2G45420_AT4G37450
AT4G32880	ATHB-8	AT1G34030	RPS18C	Elongation_Xylem	0.026376761	0.026376761	7.693911506878936e-11	10.113852813128656	Xylem	AT4G32880_AT1G34030
AT3G20310	ERF7	AT3G53340	NFYB10	Elongation_Xylem	0.026372502	0.026372502	1.462870413736636e-11	10.834794143520428	Xylem	AT3G20310_AT3G53340
AT4G31800	WRKY18	AT5G36290	AT5G36290	Elongation_Xylem	-0.02637139	0.02637139	1.2598709993341824e-4	3.8996739208708866	Xylem	AT4G31800_AT5G36290
AT1G69690	TCP15	AT1G12370	PHR1	Elongation_Xylem	0.02637045	0.02637045	1.7378145927409235e-18	17.759996560249135	Xylem	AT1G69690_AT1G12370
AT2G34710	ATHB-14	AT1G29890	AT1G29890	Elongation_Xylem	0.026369857	0.026369857	2.300173531537049e-9	8.638239398353678	Xylem	AT2G34710_AT1G29890
AT2G16720	MYB7	AT2G46620	AT2G46620	Elongation_Xylem	0.026362775	0.026362775	3.638347135739049e-18	17.439095867135173	Xylem	AT2G16720_AT2G46620
AT1G80840	WRKY40	AT2G33150	PED1	Elongation_Xylem	0.026361626	0.026361626	2.444662627042055e-10	9.611781066734073	Xylem	AT1G80840_AT2G33150
AT1G19000	AT1G19000	AT2G47320	CYP21-3	Elongation_Xylem	0.026357666	0.026357666	8.380039408226577e-5	4.076753939038566	Xylem	AT1G19000_AT2G47320
AT2G38340	DREB2E	AT1G31070	GLCNAC1PUT1	Elongation_Xylem	-0.026356185	0.026356185	4.704450126974689e-10	9.327491131169008	Xylem	AT2G38340_AT1G31070
AT5G67190	ERF010	AT3G57320	AT3G57320	Elongation_Xylem	-0.026355898	0.026355898	1.8406876583206835e-11	10.735019899587268	Xylem	AT5G67190_AT3G57320
AT5G25830	GATA12	AT5G19770	TUBA3	Elongation_Xylem	-0.026354846	0.026354846	1.4375967172343714e-12	11.842362927613486	Xylem	AT5G25830_AT5G19770
AT4G01280	RVE5	AT5G39740	RPL5B	Elongation_Xylem	0.026352474	0.026352474	4.172018138764364e-13	12.37965381205084	Xylem	AT4G01280_AT5G39740
AT4G00210	LBD31	AT2G33150	PED1	Elongation_Xylem	0.026351498	0.026351498	1.3488953258305089e-11	10.870021750237647	Xylem	AT4G00210_AT2G33150
AT3G08500	MYB83	AT2G02820	MYB88	Elongation_Xylem	0.026350202	0.026350202	4.289559637699934e-14	13.367587289804376	Xylem	AT3G08500_AT2G02820
AT5G61890	ERF114	AT3G10850	GLX2-2	Elongation_Xylem	-0.026349606	0.026349606	8.811524242536578e-7	6.054948959594231	Xylem	AT5G61890_AT3G10850
AT5G37260	RVE2	AT2G13820	AT2G13820	Elongation_Xylem	0.026348988	0.026348988	1.2684316234195022e-6	5.896732939062651	Xylem	AT5G37260_AT2G13820
AT5G13180	NAC083	AT1G43160	RAP2-6	Elongation_Xylem	0.026347207	0.026347207	4.698816298124561e-17	16.328011533540643	Xylem	AT5G13180_AT1G43160
AT4G00210	LBD31	AT5G50870	UBC27	Elongation_Xylem	0.026346719	0.026346719	6.146162647115192e-8	7.2113959511069785	Xylem	AT4G00210_AT5G50870
AT1G68810	BHLH30	AT3G18780	ACT2	Elongation_Xylem	0.02634155	0.02634155	2.4462019822038817e-14	13.611507686246998	Xylem	AT1G68810_AT3G18780
AT1G68810	BHLH30	AT1G67510	AT1G67510	Elongation_Xylem	0.02633956	0.02633956	2.0971523897334454e-12	11.67837001034738	Xylem	AT1G68810_AT1G67510
AT1G69810	WRKY36	AT2G13820	AT2G13820	Elongation_Xylem	-0.02633943	0.02633943	2.7163091433817687e-9	8.566020804485609	Xylem	AT1G69810_AT2G13820
AT4G21440	ATMYB102	AT1G48000	MYB112	Elongation_Xylem	0.02633849	0.02633849	3.958915538628592e-15	14.402423763592282	Xylem	AT4G21440_AT1G48000
AT2G01430	ATHB-17	AT5G28060	RPS24B	Elongation_Xylem	0.026337845	0.026337845	4.0941252716328494e-8	7.387838872971378	Xylem	AT2G01430_AT5G28060
AT5G61890	ERF114	AT1G73655	FKBP17-3	Elongation_Xylem	-0.026336871	0.026336871	1.593053396234236e-12	11.797769667198718	Xylem	AT5G61890_AT1G73655
AT3G28920	ZHD9	AT4G18780	CESA8	Elongation_Xylem	-0.026336456	0.026336456	3.6627837491723554e-14	13.436188721333686	Xylem	AT3G28920_AT4G18780
AT3G57800	BHLH60	AT3G53620	PPA4	Elongation_Xylem	0.02633476	0.02633476	8.516847378211377e-8	7.06972113523593	Xylem	AT3G57800_AT3G53620
AT2G45420	LBD18	AT1G20030	AT1G20030	Elongation_Xylem	-0.026334686	0.026334686	2.1919478754898098e-16	15.659169777585618	Xylem	AT2G45420_AT1G20030
AT5G47390	KUA1	AT1G75280	AT1G75280	Elongation_Xylem	-0.026331192	0.026331192	4.944168500233549e-11	10.305906736650101	Xylem	AT5G47390_AT1G75280
AT1G62300	WRKY6	AT5G51400	AT5G51400	Elongation_Xylem	0.026327	0.026327	1.2257066649075269e-13	12.911613452374443	Xylem	AT1G62300_AT5G51400
AT1G76890	GT-2	AT1G60810	ACLA-2	Elongation_Xylem	0.02632221	0.02632221	3.753429814084456e-7	6.425571700655678	Xylem	AT1G76890_AT1G60810
AT1G62990	KNAT7	AT5G03530	RABC2A	Elongation_Xylem	0.026321845	0.026321845	2.4734471114838687e-9	8.60669737150812	Xylem	AT1G62990_AT5G03530
AT4G28500	NAC073	AT1G62990	KNAT7	Elongation_Xylem	0.02632182	0.02632182	1.0387057880101444e-12	11.983507448340793	Xylem	AT4G28500_AT1G62990
AT5G05790	AT5G05790	AT2G28315	UXT1	Elongation_Xylem	-0.026320772	0.026320772	2.2422117501565363e-6	5.649323375870378	Xylem	AT5G05790_AT2G28315
AT1G06180	ATMYB13	AT1G72370	RPSAA	Elongation_Xylem	-0.02632067	0.02632067	7.572385592222582e-10	9.120767279506069	Xylem	AT1G06180_AT1G72370
AT1G53170	ERF8	AT5G63790	ANAC102	Elongation_Xylem	0.026317574	0.026317574	1.0925822439803648e-17	16.96154586166878	Xylem	AT1G53170_AT5G63790
AT4G12350	MYB42	AT2G41700	ABCA1	Elongation_Xylem	0.02631273	0.02631273	4.2809945722973654e-16	15.36845532279003	Xylem	AT4G12350_AT2G41700
AT4G12350	MYB42	AT1G05350	AT1G05350	Elongation_Xylem	0.026308166	0.026308166	7.037562176734432e-14	13.152577755139761	Xylem	AT4G12350_AT1G05350
AT3G61850	DAG1	AT2G09990	RPS16A	Elongation_Xylem	-0.026307091	0.026307091	9.56955326292307e-12	11.019108335992845	Xylem	AT3G61850_AT2G09990
AT3G24050	GATA1	AT5G49460	ACLB-2	Elongation_Xylem	0.026306374	0.026306374	6.00997617890389e-11	10.22112724936017	Xylem	AT3G24050_AT5G49460
AT3G10480	ANAC050	AT3G56170	CAN1	Elongation_Xylem	0.0263053	0.0263053	2.8588793471398398e-8	7.543804172720734	Xylem	AT3G10480_AT3G56170
AT4G00940	DOF4.1	AT3G53620	PPA4	Elongation_Xylem	0.026303928	0.026303928	1.4166885707005772e-8	7.848725609802868	Xylem	AT4G00940_AT3G53620
AT5G18270	ANAC087	AT3G16920	CTL2	Elongation_Xylem	0.02630268	0.02630268	8.290247681367082e-13	12.081432494172992	Xylem	AT5G18270_AT3G16920
AT3G22830	HSFA6B	AT5G49450	BZIP1	Elongation_Xylem	0.0262962	0.0262962	8.577464078081816e-10	9.066641092067885	Xylem	AT3G22830_AT5G49450
AT2G01940	SGR5	AT1G75840	ARAC5	Elongation_Xylem	-0.026295567	0.026295567	7.025062157490881e-11	10.153349828784323	Xylem	AT2G01940_AT1G75840
AT2G23320	WRKY15	AT5G42710	AT5G42710	Elongation_Xylem	-0.02629066	0.02629066	7.452979465476663e-9	8.127670075340587	Xylem	AT2G23320_AT5G42710
AT3G45610	DOF3.2	AT1G10670	ACLA-1	Elongation_Xylem	-0.026290094	0.026290094	1.6659505205976318e-11	10.778337901458958	Xylem	AT3G45610_AT1G10670
AT1G71930	NAC030	AT1G58070	AT1G58070	Elongation_Xylem	0.026285682	0.026285682	5.802133180937968e-11	10.236412306715252	Xylem	AT1G71930_AT1G58070
AT3G20310	ERF7	AT1G54580	ACP2	Elongation_Xylem	-0.02628294	0.02628294	2.8202781878497764e-9	8.54970805143618	Xylem	AT3G20310_AT1G54580
AT4G17460	HAT1	AT1G72230	AT1G72230	Elongation_Xylem	0.026282553	0.026282553	3.3018473062222363e-9	8.481243014537315	Xylem	AT4G17460_AT1G72230
AT1G33240	AT-GTL1	AT2G31360	ADS2	Elongation_Xylem	0.02628175	0.02628175	7.392461131287574e-11	10.131210950266397	Xylem	AT1G33240_AT2G31360
AT5G12870	MYB46	AT3G01860	AT3G01860	Elongation_Xylem	0.02628088	0.02628088	6.403206999351623e-15	14.193602458315915	Xylem	AT5G12870_AT3G01860
AT5G47370	HAT2	AT4G12040	SAP7	Elongation_Xylem	-0.026278624	0.026278624	7.331802273403722e-12	11.134789255756683	Xylem	AT5G47370_AT4G12040
AT2G29660	AT2G29660	AT1G33800	GXM3	Elongation_Xylem	-0.026278576	0.026278576	2.0763335704551378e-13	12.682702874248145	Xylem	AT2G29660_AT1G33800
AT5G04410	NAC078	AT5G03170	FLA11	Elongation_Xylem	-0.026277693	0.026277693	7.753600676779703e-8	7.110496569634819	Xylem	AT5G04410_AT5G03170
AT3G09735	S1FA3	AT3G18740	RPL30C	Elongation_Xylem	0.02627646	0.02627646	1.3881939469126176e-4	3.857549853629222	Xylem	AT3G09735_AT3G18740
AT2G20880	ERF053	AT3G06035	AT3G06035	Elongation_Xylem	0.026274955	0.026274955	3.7634174672012605e-10	9.424417603724859	Xylem	AT2G20880_AT3G06035
AT2G46770	NAC043	AT1G75280	AT1G75280	Elongation_Xylem	-0.026273798	0.026273798	2.3158036246849117e-10	9.635298270649095	Xylem	AT2G46770_AT1G75280
AT3G54810	GATA8	AT2G21060	CSP4	Elongation_Xylem	0.026272636	0.026272636	4.362009046559208e-12	11.360313438054277	Xylem	AT3G54810_AT2G21060
AT1G62700	NAC026	AT3G62600	ERDJ3B	Elongation_Xylem	0.026270911	0.026270911	1.0013739643681461e-9	8.999403704407289	Xylem	AT1G62700_AT3G62600
AT5G18830	SPL7	AT1G63520	AT1G63520	Elongation_Xylem	0.026268132	0.026268132	6.256528781734976e-11	10.20366655322109	Xylem	AT5G18830_AT1G63520
AT5G11260	HY5	AT5G08160	ATPK3	Elongation_Xylem	0.026266178	0.026266178	3.5097814205549225e-14	13.454719929346915	Xylem	AT5G11260_AT5G08160
AT2G23760	BLH4	AT1G23190	PGM3	Elongation_Xylem	0.026264511	0.026264511	4.5019659892721053e-8	7.346597790261142	Xylem	AT2G23760_AT1G23190
AT5G08790	NAC081	AT3G43190	SUS4	Elongation_Xylem	-0.02626365	0.02626365	1.5711327918135015e-12	11.803787106930352	Xylem	AT5G08790_AT3G43190
AT1G49480	REM19	AT5G27770	RPL22C	Elongation_Xylem	0.026252763	0.026252763	1.2616771390427368e-8	7.899051766067509	Xylem	AT1G49480_AT5G27770
AT3G22830	HSFA6B	AT3G42950	AT3G42950	Elongation_Xylem	-0.026252491	0.026252491	8.949133474470967e-7	6.048219014457785	Xylem	AT3G22830_AT3G42950
AT5G51990	DREB1D	AT5G39740	RPL5B	Elongation_Xylem	-0.026251806	0.026251806	3.220451539235955e-12	11.492083231642603	Xylem	AT5G51990_AT5G39740
AT1G01060	LHY	AT1G75280	AT1G75280	Elongation_Xylem	0.026248943	0.026248943	3.2473103745631033e-12	11.488476199973277	Xylem	AT1G01060_AT1G75280
AT2G34140	CDF4	AT3G10850	GLX2-2	Elongation_Xylem	0.026244374	0.026244374	6.375064464877936e-11	10.1955154192706	Xylem	AT2G34140_AT3G10850
AT5G10280	MYB92	AT1G08283	AT1G08283	Elongation_Xylem	-0.026240997	0.026240997	1.2880654791009288e-8	7.89006205895649	Xylem	AT5G10280_AT1G08283
AT1G19700	BLH10	AT1G08820	PVA22	Elongation_Xylem	0.026240231	0.026240231	6.954096340324904e-10	9.15775929700311	Xylem	AT1G19700_AT1G08820
AT1G16530	LBD3	AT4G24190	HSP90-7	Elongation_Xylem	0.026240097	0.026240097	5.0277777341456604e-8	7.298623929667002	Xylem	AT1G16530_AT4G24190
AT2G46270	GBF3	AT2G47320	CYP21-3	Elongation_Xylem	-0.026238788	0.026238788	4.1421395738802393e-5	4.382775271172955	Xylem	AT2G46270_AT2G47320
AT4G29230	anac075	AT3G18660	GUX1	Elongation_Xylem	0.026238766	0.026238766	4.8331582986790784e-11	10.315768980338678	Xylem	AT4G29230_AT3G18660
AT2G33480	NAC041	AT5G26667	PYR6	Elongation_Xylem	0.026237002	0.026237002	4.888305513421268e-10	9.310841659016186	Xylem	AT2G33480_AT5G26667
AT1G43160	RAP2-6	AT5G61790	CNX1	Elongation_Xylem	-0.026236795	0.026236795	7.127713535259757e-14	13.147049763033465	Xylem	AT1G43160_AT5G61790
AT5G08330	TCP21	AT5G11740	AGP15	Elongation_Xylem	0.02623558	0.02623558	1.2430589629483386e-14	13.905508270653797	Xylem	AT5G08330_AT5G11740
AT3G54810	GATA8	AT2G37090	IRX9	Elongation_Xylem	-0.026232023	0.026232023	5.695450735114069e-13	12.244471900377368	Xylem	AT3G54810_AT2G37090
AT3G10480	ANAC050	AT2G31570	GPX2	Elongation_Xylem	0.02623073	0.02623073	8.585081249635274e-10	9.066255590299072	Xylem	AT3G10480_AT2G31570
AT5G52020	ERF025	AT3G10080	AT3G10080	Elongation_Xylem	-0.026230691	0.026230691	3.250884043968235e-10	9.48799852111072	Xylem	AT5G52020_AT3G10080
AT2G37120	S1FA2	AT5G59910	HTB4	Elongation_Xylem	0.026230123	0.026230123	9.746699442490042e-12	11.01114242600272	Xylem	AT2G37120_AT5G59910
AT3G08500	MYB83	AT3G56680	AT3G56680	Elongation_Xylem	0.026228935	0.026228935	3.7390895585506494e-14	13.427234132513995	Xylem	AT3G08500_AT3G56680
AT2G45420	LBD18	AT3G60680	AT3G60680	Elongation_Xylem	0.026228497	0.026228497	2.4087136989113326e-13	12.618214817424729	Xylem	AT2G45420_AT3G60680
AT3G60580	ZAT9	AT4G08685	SAH7	Elongation_Xylem	0.026222594	0.026222594	7.121032135320078e-10	9.147457054370534	Xylem	AT3G60580_AT4G08685
AT4G09460	MYB6	AT4G32280	IAA29	Elongation_Xylem	0.026222445	0.026222445	1.0923428985960692e-14	13.961641010356539	Xylem	AT4G09460_AT4G32280
AT1G14440	ZHD4	AT3G05470	FH11	Elongation_Xylem	-0.026221598	0.026221598	1.1542467663574409e-12	11.937701333458724	Xylem	AT1G14440_AT3G05470
AT5G04390	AT5G04390	AT1G26570	UGD1	Elongation_Xylem	-0.026220493	0.026220493	3.735077090353603e-14	13.427700430108377	Xylem	AT5G04390_AT1G26570
AT2G30130	LBD12	AT3G56340	RPS26C	Elongation_Xylem	0.026219338	0.026219338	1.9263217924092064e-7	6.715271162178186	Xylem	AT2G30130_AT3G56340
AT3G54340	AP3	AT2G30620	AT2G30620	Elongation_Xylem	0.02621897	0.02621897	7.240980974530591e-13	12.140202593614205	Xylem	AT3G54340_AT2G30620
AT1G51070	bHLH115	AT2G02820	MYB88	Elongation_Xylem	0.026218334	0.026218334	2.650272257449727e-15	14.576709509521839	Xylem	AT1G51070_AT2G02820
AT5G13180	NAC083	AT2G20650	FLY2	Elongation_Xylem	-0.026218174	0.026218174	2.7483674092135467e-10	9.560925210066596	Xylem	AT5G13180_AT2G20650
AT3G21270	DOF3.1	AT3G23805	RALFL24	Elongation_Xylem	0.026217958	0.026217958	4.737291268811913e-14	13.324469912179598	Xylem	AT3G21270_AT3G23805
AT1G12260	NAC007	AT5G58060	YKT61	Elongation_Xylem	0.026211426	0.026211426	1.3484885476564357e-13	12.870152737539406	Xylem	AT1G12260_AT5G58060
AT3G08500	MYB83	AT5G25110	CIPK25	Elongation_Xylem	0.026210327	0.026210327	2.838183454395242e-10	9.546959536060884	Xylem	AT3G08500_AT5G25110
AT3G25710	BHLH32	AT1G23190	PGM3	Elongation_Xylem	-0.026206942	0.026206942	1.287031307860339e-7	6.890410888475871	Xylem	AT3G25710_AT1G23190
AT4G35550	WOX13	AT5G42050	AT5G42050	Elongation_Xylem	0.026206205	0.026206205	2.0915269806162228e-14	13.67953652866539	Xylem	AT4G35550_AT5G42050
AT5G04390	AT5G04390	AT3G08890	AT3G08890	Elongation_Xylem	0.026205767	0.026205767	1.3305380235701092e-12	11.875972709845609	Xylem	AT5G04390_AT3G08890
AT1G71520	ERF020	AT1G75170	AT1G75170	Elongation_Xylem	-0.026204778	0.026204778	7.637181991823148e-15	14.11706686016304	Xylem	AT1G71520_AT1G75170
AT4G31800	WRKY18	AT4G33330	PGSIP3	Elongation_Xylem	0.02620403	0.02620403	6.56948727988621e-10	9.182468523926556	Xylem	AT4G31800_AT4G33330
AT3G60530	GATA4	AT2G30060	RANBP1B	Elongation_Xylem	0.02620326	0.02620326	1.5842302544887024e-17	16.800181697123687	Xylem	AT3G60530_AT2G30060
AT4G38170	FRS9	AT4G08520	AT4G08520	Elongation_Xylem	0.026202897	0.026202897	4.211663010828634e-16	15.375546385442986	Xylem	AT4G38170_AT4G08520
AT5G18830	SPL7	AT3G10740	ASD1	Elongation_Xylem	0.026199106	0.026199106	3.145908241878445e-13	12.502253948790614	Xylem	AT5G18830_AT3G10740
AT5G06839	TGA10	AT1G47410	AT1G47410	Elongation_Xylem	0.026198044	0.026198044	1.0510337644600085e-11	10.978383332037287	Xylem	AT5G06839_AT1G47410
AT5G62610	BHLH79	AT1G15930	RPS12A	Elongation_Xylem	0.026197946	0.026197946	1.2550831825421093e-14	13.901327489703375	Xylem	AT5G62610_AT1G15930
AT3G15210	ERF4	AT1G43160	RAP2-6	Elongation_Xylem	0.026197176	0.026197176	1.1763681675067475e-10	9.929456736003807	Xylem	AT3G15210_AT1G43160
AT1G69580	AT1G69580	AT5G59290	UXS3	Elongation_Xylem	0.026192458	0.026192458	7.690708488097351e-6	5.114033650016771	Xylem	AT1G69580_AT5G59290
AT1G25550	HHO3	AT4G32280	IAA29	Elongation_Xylem	0.026191613	0.026191613	2.0011441559997955e-17	16.698721625056834	Xylem	AT1G25550_AT4G32280
AT4G12350	MYB42	AT3G56340	RPS26C	Elongation_Xylem	0.02619014	0.02619014	8.66436685267633e-12	11.06226316779547	Xylem	AT4G12350_AT3G56340
AT1G79180	ATMYB63	AT4G18260	AT4G18260	Elongation_Xylem	0.026188854	0.026188854	4.843970434998581e-13	12.314798516221833	Xylem	AT1G79180_AT4G18260
AT3G10500	NAC053	AT2G34070	TBL37	Elongation_Xylem	0.026188167	0.026188167	4.0919322114224764e-10	9.38807156959551	Xylem	AT3G10500_AT2G34070
AT3G53600	AT3G53600	AT4G22212	AT4G22212	Elongation_Xylem	0.026188163	0.026188163	5.648370516396692e-13	12.248076822588564	Xylem	AT3G53600_AT4G22212
AT4G36160	ANAC076	AT5G22740	CSLA2	Elongation_Xylem	0.026186958	0.026186958	3.6036635846631036e-11	10.443255758798378	Xylem	AT4G36160_AT5G22740
AT2G45050	GATA2	AT4G18730	RPL11C	Elongation_Xylem	0.026186466	0.026186466	3.8499139969594305e-11	10.414548972066338	Xylem	AT2G45050_AT4G18730
AT5G07310	ERF115	AT5G62700	TUBB3	Elongation_Xylem	-0.026185453	0.026185453	1.0848177080551277e-8	7.964643234199856	Xylem	AT5G07310_AT5G62700
AT1G01720	NAC002	AT2G03350	AT2G03350	Elongation_Xylem	-0.026180599	0.026180599	6.545888883904524e-9	8.184031371089837	Xylem	AT1G01720_AT2G03350
AT1G62990	KNAT7	AT1G16920	RABA1B	Elongation_Xylem	-0.026179476	0.026179476	2.4175888166963704e-16	15.61661756196364	Xylem	AT1G62990_AT1G16920
AT4G36160	ANAC076	AT1G53163	AT1G53163	Elongation_Xylem	0.02617935	0.02617935	1.4855727606261636e-16	15.828106072393076	Xylem	AT4G36160_AT1G53163
AT2G40620	BZIP18	AT5G19770	TUBA3	Elongation_Xylem	0.026178943	0.026178943	5.2888395706132335e-11	10.276639606483402	Xylem	AT2G40620_AT5G19770
AT3G48100	ARR5	AT5G51890	PER66	Elongation_Xylem	0.026178101	0.026178101	2.7380660691738515e-8	7.562556076606908	Xylem	AT3G48100_AT5G51890
AT4G32880	ATHB-8	AT3G23390	RPL36AB	Elongation_Xylem	0.026175305	0.026175305	1.0619004793275115e-13	12.973916183164315	Xylem	AT4G32880_AT3G23390
AT5G25810	TINY	AT5G40020	AT5G40020	Elongation_Xylem	0.026173508	0.026173508	1.0579236281960573e-11	10.975545683009901	Xylem	AT5G25810_AT5G40020
AT3G61850	DAG1	AT4G30020	SBT2.6	Elongation_Xylem	-0.026173051	0.026173051	9.900153563415251e-9	8.004358068914913	Xylem	AT3G61850_AT4G30020
AT1G19700	BLH10	AT2G46760	GULLO6	Elongation_Xylem	0.02617084	0.02617084	5.791237143464874e-13	12.237228650920619	Xylem	AT1G19700_AT2G46760
AT2G38340	DREB2E	AT3G53350	RIP4	Elongation_Xylem	-0.026169514	0.026169514	9.352997849331715e-12	11.029049165518092	Xylem	AT2G38340_AT3G53350
AT2G37120	S1FA2	AT5G23860	TUBB8	Elongation_Xylem	0.02616626	0.02616626	1.366744624448159e-13	12.864312625559393	Xylem	AT2G37120_AT5G23860
AT1G14900	HMGA	AT3G46320	AT3G46320	Elongation_Xylem	0.026163815	0.026163815	1.0072120800679681e-22	21.996879074127957	Xylem	AT1G14900_AT3G46320
AT1G12260	NAC007	AT3G14595	AT3G14595	Elongation_Xylem	0.026163489	0.026163489	7.727645664513594e-11	10.11195279982684	Xylem	AT1G12260_AT3G14595
AT4G36160	ANAC076	AT4G22540	ORP2A	Elongation_Xylem	0.026162203	0.026162203	8.975389663166548e-14	13.046946687608754	Xylem	AT4G36160_AT4G22540
AT1G74930	ERF018	AT1G24600	AT1G24600	Elongation_Xylem	-0.02616161	0.02616161	1.9757313390788644e-11	10.704272111311223	Xylem	AT1G74930_AT1G24600
AT5G03510	AT5G03510	AT5G42710	AT5G42710	Elongation_Xylem	-0.026161138	0.026161138	4.239350031576106e-5	4.372700723439796	Xylem	AT5G03510_AT5G42710
AT4G32880	ATHB-8	AT3G18780	ACT2	Elongation_Xylem	0.026160559	0.026160559	3.8935316914200995e-14	13.409656286011403	Xylem	AT4G32880_AT3G18780
AT4G36160	ANAC076	AT1G67510	AT1G67510	Elongation_Xylem	0.026154501	0.026154501	3.8094797190612025e-14	13.419134334185275	Xylem	AT4G36160_AT1G67510
AT5G13180	NAC083	AT3G15250	AT3G15250	Elongation_Xylem	-0.026154015	0.026154015	9.69827202287542e-15	14.01330563870091	Xylem	AT5G13180_AT3G15250
AT1G49480	REM19	AT3G10850	GLX2-2	Elongation_Xylem	0.026153939	0.026153939	4.159067506419819e-12	11.381004030481979	Xylem	AT1G49480_AT3G10850
AT1G19700	BLH10	AT3G05910	PAE12	Elongation_Xylem	-0.026150461	0.026150461	4.241873783328866e-9	8.372442258030514	Xylem	AT1G19700_AT3G05910
AT5G39760	ZHD10	AT1G33140	RPL9B	Elongation_Xylem	0.026149912	0.026149912	2.9440305275560136e-6	5.53105769097843	Xylem	AT5G39760_AT1G33140
AT3G15210	ERF4	AT4G10140	AT4G10140	Elongation_Xylem	-0.026149781	0.026149781	1.9531405408885573e-12	11.709266505336641	Xylem	AT3G15210_AT4G10140
AT1G71260	WHY2	AT2G11910	AT2G11910	Elongation_Xylem	0.026144734	0.026144734	1.3712219414581562e-23	22.86289224604955	Xylem	AT1G71260_AT2G11910
AT3G51910	HSFA7A	AT5G59910	HTB4	Elongation_Xylem	-0.02614303	0.02614303	1.2642961254036484e-13	12.898151193010536	Xylem	AT3G51910_AT5G59910
AT3G07340	BHLH62	AT1G31070	GLCNAC1PUT1	Elongation_Xylem	0.026133822	0.026133822	1.8992693941563908e-13	12.721413430156218	Xylem	AT3G07340_AT1G31070
AT3G06490	MYB108	AT3G25710	BHLH32	Elongation_Xylem	0.026133452	0.026133452	1.4207815126179261e-12	11.847472702621397	Xylem	AT3G06490_AT3G25710
AT2G37120	S1FA2	AT2G47650	UXS4	Elongation_Xylem	0.02613142	0.02613142	3.1097951636034072e-15	14.507268216197104	Xylem	AT2G37120_AT2G47650
AT1G51140	BHLH122	AT2G34410	RWA3	Elongation_Xylem	-0.026129795	0.026129795	1.101883013086161e-10	9.957864512079622	Xylem	AT1G51140_AT2G34410
AT5G05790	AT5G05790	AT5G44790	RAN1	Elongation_Xylem	-0.026127968	0.026127968	3.288208765454523e-12	11.483040617285665	Xylem	AT5G05790_AT5G44790
AT1G51070	bHLH115	AT5G49440	AT5G49440	Elongation_Xylem	0.026123554	0.026123554	8.612410220652602e-14	13.064875292327091	Xylem	AT1G51070_AT5G49440
AT1G28470	NAC010	AT2G17380	AAP19-1	Elongation_Xylem	-0.02612236	0.02612236	1.5255343111648327e-10	9.81657802008845	Xylem	AT1G28470_AT2G17380
AT2G40620	BZIP18	AT5G14030	AT5G14030	Elongation_Xylem	0.02612207	0.02612207	6.355265767704685e-10	9.196866283184843	Xylem	AT2G40620_AT5G14030
AT1G01720	NAC002	AT4G17900	AT4G17900	Elongation_Xylem	0.02612124	0.02612124	1.740466452387582e-7	6.759334343355486	Xylem	AT1G01720_AT4G17900
AT1G08000	GATA10	AT5G36290	AT5G36290	Elongation_Xylem	-0.02611946	0.02611946	6.670577960184296e-14	13.175836535791914	Xylem	AT1G08000_AT5G36290
AT5G60690	REV	AT4G17460	HAT1	Elongation_Xylem	0.026115209	0.026115209	2.632124500255613e-12	11.579693572316733	Xylem	AT5G60690_AT4G17460
AT3G08500	MYB83	AT1G67510	AT1G67510	Elongation_Xylem	0.026112368	0.026112368	9.976745802858182e-12	11.001011093013952	Xylem	AT3G08500_AT1G67510
AT4G34990	MYB32	AT5G03260	LAC11	Elongation_Xylem	-0.026112037	0.026112037	1.4753381360076042e-12	11.831108431365518	Xylem	AT4G34990_AT5G03260
AT1G62990	KNAT7	AT5G07080	AT5G07080	Elongation_Xylem	0.026109038	0.026109038	9.422865381586793e-16	15.025817013323268	Xylem	AT1G62990_AT5G07080
AT1G68130	IDD14	AT3G49720	CGR2	Elongation_Xylem	0.026108438	0.026108438	1.6196767287390632e-10	9.790571657639196	Xylem	AT1G68130_AT3G49720
AT1G45249	ABF2	AT4G37450	AGP18	Elongation_Xylem	-0.026105683	0.026105683	1.0605075213909472e-11	10.974486247008805	Xylem	AT1G45249_AT4G37450
AT1G69690	TCP15	AT1G04250	IAA17	Elongation_Xylem	0.026102604	0.026102604	1.9837028359784555e-14	13.702523385791121	Xylem	AT1G69690_AT1G04250
AT3G46640	PCL1	AT3G15250	AT3G15250	Elongation_Xylem	0.026099317	0.026099317	8.994486971383648e-16	15.046023602952252	Xylem	AT3G46640_AT3G15250
AT1G17950	MYB52	AT1G58070	AT1G58070	Elongation_Xylem	0.026098697	0.026098697	2.353223428573432e-10	9.628336836449172	Xylem	AT1G17950_AT1G58070
AT4G01250	WRKY22	AT5G54690	GAUT12	Elongation_Xylem	0.026098441	0.026098441	7.287184698306618e-9	8.137440222867296	Xylem	AT4G01250_AT5G54690
AT5G66300	NAC105	AT4G18730	RPL11C	Elongation_Xylem	0.026097612	0.026097612	3.925675238090315e-6	5.406085631414362	Xylem	AT5G66300_AT4G18730
AT1G32870	ANAC13	AT1G27380	RIC2	Elongation_Xylem	-0.026097052	0.026097052	6.824243735885449e-6	5.165945470225684	Xylem	AT1G32870_AT1G27380
AT1G46768	RAP2-1	AT1G10940	ASK1	Elongation_Xylem	-0.026095474	0.026095474	1.698191157817772e-11	10.77001342474417	Xylem	AT1G46768_AT1G10940
AT2G45420	LBD18	AT1G78150	AT1G78150	Elongation_Xylem	-0.02609279	0.02609279	3.4719081814688696e-11	10.459431768751504	Xylem	AT2G45420_AT1G78150
AT4G25470	DREB1C	AT2G04240	XERICO	Elongation_Xylem	0.026090983	0.026090983	3.704745868813196e-11	10.431241577578694	Xylem	AT4G25470_AT2G04240
AT1G55520	TBP2	AT4G37450	AGP18	Elongation_Xylem	-0.026090335	0.026090335	1.5592164185113935e-13	12.807093600755906	Xylem	AT1G55520_AT4G37450
AT3G10480	ANAC050	AT2G27130	XYP11	Elongation_Xylem	0.026087876	0.026087876	6.9868833567342815e-12	11.155716507060456	Xylem	AT3G10480_AT2G27130
AT4G34410	ERF109	AT1G09210	CRT2	Elongation_Xylem	0.026086686	0.026086686	2.0631153076638929e-7	6.685476498598488	Xylem	AT4G34410_AT1G09210
AT1G19700	BLH10	AT4G18425	DMP4	Elongation_Xylem	0.026084727	0.026084727	1.8200068724832076e-13	12.739926972083113	Xylem	AT1G19700_AT4G18425
AT4G37260	MYB73	AT2G33370	RPL23A	Elongation_Xylem	-0.026083164	0.026083164	1.2098869463702795e-11	10.917255208907845	Xylem	AT4G37260_AT2G33370
AT5G62000	ARF2	AT2G21390	AT2G21390	Elongation_Xylem	0.02607953	0.02607953	3.2983702798561374e-14	13.481700591422994	Xylem	AT5G62000_AT2G21390
AT4G34610	BLH6	AT5G07220	BAG3	Elongation_Xylem	0.02607948	0.02607948	1.5980859461739968e-12	11.796399867734554	Xylem	AT4G34610_AT5G07220
AT4G00220	LBD30	AT1G67510	AT1G67510	Elongation_Xylem	-0.026078546	0.026078546	5.505998611950423e-15	14.259163902427314	Xylem	AT4G00220_AT1G67510
AT4G22680	MYB85	AT4G18730	RPL11C	Elongation_Xylem	0.026077865	0.026077865	5.509740759048412e-6	5.258868834825783	Xylem	AT4G22680_AT4G18730
AT4G22680	MYB85	AT5G48920	TED7	Elongation_Xylem	0.02607377	0.02607377	1.6841735904991824e-13	12.773613147093782	Xylem	AT4G22680_AT5G48920
AT1G52150	ATHB-15	AT1G62380	ACO2	Elongation_Xylem	0.02607298	0.02607298	2.1486740985111247e-10	9.667829451400875	Xylem	AT1G52150_AT1G62380
AT4G24060	DOF4.6	AT5G09570	AT5G09570	Elongation_Xylem	0.026070831	0.026070831	5.244267412856957e-11	10.280315171107212	Xylem	AT4G24060_AT5G09570
AT4G32880	ATHB-8	AT2G04780	FLA7	Elongation_Xylem	0.026069358	0.026069358	3.158567570897467e-12	11.500509827854936	Xylem	AT4G32880_AT2G04780
AT1G80840	WRKY40	AT5G03540	ATEXO70A1	Elongation_Xylem	-0.026067846	0.026067846	5.932000746069259e-13	12.226798803022323	Xylem	AT1G80840_AT5G03540
AT2G20880	ERF053	AT5G57440	GPP2	Elongation_Xylem	0.026066795	0.026066795	8.796120649422793e-10	9.05570882239683	Xylem	AT2G20880_AT5G57440
AT4G31800	WRKY18	AT4G02075	PIT1	Elongation_Xylem	0.026063476	0.026063476	8.068632301831869e-9	8.093200075452279	Xylem	AT4G31800_AT4G02075
AT3G24050	GATA1	AT5G16490	RIC4	Elongation_Xylem	-0.026059125	0.026059125	7.88839322752229e-6	5.103011448436206	Xylem	AT3G24050_AT5G16490
AT1G28470	NAC010	AT4G22920	SGR1	Elongation_Xylem	0.026056055	0.026056055	8.733599983483945e-12	11.05880670352345	Xylem	AT1G28470_AT4G22920
AT4G28140	ERF054	AT2G30060	RANBP1B	Elongation_Xylem	-0.02605139	0.02605139	1.654950962389254e-7	6.7812148702141055	Xylem	AT4G28140_AT2G30060
AT5G03510	AT5G03510	AT3G59680	AT3G59680	Elongation_Xylem	0.026049754	0.026049754	6.083918841308207e-10	9.21581658801271	Xylem	AT5G03510_AT3G59680
AT3G50060	MYB77	AT2G40620	BZIP18	Elongation_Xylem	-0.026048694	0.026048694	1.7157316927108326e-8	7.765550626444042	Xylem	AT3G50060_AT2G40620
AT3G15210	ERF4	AT3G23050	IAA7	Elongation_Xylem	0.026046718	0.026046718	7.313339029464395e-9	8.135884293222448	Xylem	AT3G15210_AT3G23050
AT3G54340	AP3	AT5G16070	CCT6B	Elongation_Xylem	0.026046675	0.026046675	1.211850057177312e-10	9.916551112322335	Xylem	AT3G54340_AT5G16070
AT4G16780	HAT4	AT5G54500	FQR1	Elongation_Xylem	0.026045667	0.026045667	8.910935973849467e-10	9.050076676779149	Xylem	AT4G16780_AT5G54500
AT1G33240	AT-GTL1	AT4G33865	RPS29C	Elongation_Xylem	0.026045175	0.026045175	2.8556980909893998e-9	8.544287708782441	Xylem	AT1G33240_AT4G33865
AT4G31800	WRKY18	AT2G20010	AT2G20010	Elongation_Xylem	-0.026043257	0.026043257	7.93087152869961e-14	13.100679085153079	Xylem	AT4G31800_AT2G20010
AT4G37790	HAT22	AT3G06778	AT3G06778	Elongation_Xylem	0.026041377	0.026041377	5.626537516681922e-13	12.249758780990945	Xylem	AT4G37790_AT3G06778
AT3G60530	GATA4	AT5G36290	AT5G36290	Elongation_Xylem	0.026039861	0.026039861	1.783789641578384e-10	9.748656362341237	Xylem	AT3G60530_AT5G36290
AT2G26150	HSFA2	AT2G21390	AT2G21390	Elongation_Xylem	-0.026038889	0.026038889	1.0686070469431133e-10	9.971181966183043	Xylem	AT2G26150_AT2G21390
AT1G08010	GATA11	AT3G16920	CTL2	Elongation_Xylem	0.026037255	0.026037255	6.367999886304611e-11	10.195996953024357	Xylem	AT1G08010_AT3G16920
AT3G10480	ANAC050	AT5G44030	CESA4	Elongation_Xylem	0.026036555	0.026036555	1.5491079420808466e-9	8.809918319479797	Xylem	AT3G10480_AT5G44030
AT4G36900	RAP2-10	AT5G61170	RPS19C	Elongation_Xylem	-0.026036114	0.026036114	1.8220543181354002e-13	12.739438680208881	Xylem	AT4G36900_AT5G61170
AT3G51910	HSFA7A	AT3G04090	SIP1-1	Elongation_Xylem	0.02603598	0.02603598	4.177473115059189e-10	9.379086336412191	Xylem	AT3G51910_AT3G04090
AT1G09540	MYB61	AT1G47200	WPP2	Elongation_Xylem	-0.026033133	0.026033133	5.029356201091235e-14	13.298487604647494	Xylem	AT1G09540_AT1G47200
AT1G28470	NAC010	AT4G23690	DIR6	Elongation_Xylem	-0.026031205	0.026031205	2.050520179251625e-13	12.688135952445988	Xylem	AT1G28470_AT4G23690
AT3G25710	BHLH32	AT3G44730	ATKP1	Elongation_Xylem	0.026028443	0.026028443	7.848347900147673e-15	14.105221753874085	Xylem	AT3G25710_AT3G44730
AT4G00210	LBD31	AT3G23030	IAA2	Elongation_Xylem	0.026027262	0.026027262	4.9967288965412514e-9	8.301314213080953	Xylem	AT4G00210_AT3G23030
AT3G25710	BHLH32	AT5G14690	AT5G14690	Elongation_Xylem	0.026025785	0.026025785	1.1980963092230106e-13	12.921508269690491	Xylem	AT3G25710_AT5G14690
AT1G26960	ATHB-23	AT2G30410	TFCA	Elongation_Xylem	0.026022658	0.026022658	1.0940302148172478e-7	6.960970683535314	Xylem	AT1G26960_AT2G30410
AT5G21960	ERF016	AT1G75280	AT1G75280	Elongation_Xylem	0.02602001	0.02602001	2.045115252176529e-10	9.689282212363782	Xylem	AT5G21960_AT1G75280
AT1G33240	AT-GTL1	AT1G78620	AT1G78620	Elongation_Xylem	0.02601977	0.02601977	6.263307713435391e-16	15.203196251085831	Xylem	AT1G33240_AT1G78620
AT1G28470	NAC010	AT2G20100	AT2G20100	Elongation_Xylem	0.026015878	0.026015878	1.0557090691335051e-11	10.976455747595738	Xylem	AT1G28470_AT2G20100
AT2G23340	ERF008	AT3G28900	RPL34C	Elongation_Xylem	0.026011826	0.026011826	3.862532946462662e-12	11.41312780312545	Xylem	AT2G23340_AT3G28900
AT2G23340	ERF008	AT5G37310	TMN4	Elongation_Xylem	0.026009506	0.026009506	2.4003170591811413e-8	7.619731388305825	Xylem	AT2G23340_AT5G37310
AT1G68200	AT1G68200	AT1G66810	AT1G66810	Elongation_Xylem	0.026005039	0.026005039	2.0452389456627293e-9	8.689255945983943	Xylem	AT1G68200_AT1G66810
AT4G35550	WOX13	AT4G24190	HSP90-7	Elongation_Xylem	0.026003836	0.026003836	1.3730458336687945e-5	4.8623149653290065	Xylem	AT4G35550_AT4G24190
AT2G24570	WRKY17	AT4G32140	AT4G32140	Elongation_Xylem	0.025999479	0.025999479	7.538361431124607e-12	11.12272304388562	Xylem	AT2G24570_AT4G32140
AT3G57800	BHLH60	AT2G13820	AT2G13820	Elongation_Xylem	0.025999196	0.025999196	5.6249464898668205e-11	10.249881604641685	Xylem	AT3G57800_AT2G13820
AT3G21270	DOF3.1	AT1G68725	AGP19	Elongation_Xylem	-0.02599755	0.02599755	4.030030810147184e-11	10.39469163360436	Xylem	AT3G21270_AT1G68725
AT5G65060	MAF3	AT1G15930	RPS12A	Elongation_Xylem	-0.025996655	0.025996655	1.2169663749095722e-11	10.914721421271143	Xylem	AT5G65060_AT1G15930
AT5G64750	ABR1	AT1G74840	AT1G74840	Elongation_Xylem	-0.025995072	0.025995072	3.071739674778507e-15	14.51261559287158	Xylem	AT5G64750_AT1G74840
AT4G31800	WRKY18	AT1G72370	RPSAA	Elongation_Xylem	-0.025994495	0.025994495	6.63501559058904e-9	8.17815805231743	Xylem	AT4G31800_AT1G72370
AT5G52020	ERF025	AT2G24940	MP3	Elongation_Xylem	0.025992222	0.025992222	6.307935266440946e-10	9.200112772155396	Xylem	AT5G52020_AT2G24940
AT4G36160	ANAC076	AT3G60600	PVA11	Elongation_Xylem	0.02599125	0.02599125	5.097646018974293e-6	5.292630325269973	Xylem	AT4G36160_AT3G60600
AT1G46768	RAP2-1	AT3G18280	AT3G18280	Elongation_Xylem	-0.025989927	0.025989927	2.083121421008939e-9	8.681285415151965	Xylem	AT1G46768_AT3G18280
AT1G50640	ERF3	AT3G04090	SIP1-1	Elongation_Xylem	0.025988922	0.025988922	4.8750851636191795e-11	10.312017793141484	Xylem	AT1G50640_AT3G04090
AT1G35460	BHLH80	AT4G15093	LIGB	Elongation_Xylem	0.02598665	0.02598665	1.2049673056303654e-11	10.919024736638448	Xylem	AT1G35460_AT4G15093
AT2G24570	WRKY17	AT2G31110	TBL40	Elongation_Xylem	-0.02598306	0.02598306	2.6671289226155297e-11	10.573955991049054	Xylem	AT2G24570_AT2G31110
AT3G03200	NAC045	AT1G79620	AT1G79620	Elongation_Xylem	-0.025981866	0.025981866	8.679967959286876e-8	7.061481877949152	Xylem	AT3G03200_AT1G79620
AT2G23340	ERF008	AT1G32230	RCD1	Elongation_Xylem	0.025981527	0.025981527	9.446782828503478e-16	15.024716068497575	Xylem	AT2G23340_AT1G32230
AT1G72740	AT1G72740	AT1G71260	WHY2	Elongation_Xylem	0.025979133	0.025979133	1.9705637889578015e-15	14.705409502059995	Xylem	AT1G72740_AT1G71260
AT3G01470	HAT5	AT1G60810	ACLA-2	Elongation_Xylem	-0.025975754	0.025975754	3.00720962985132e-6	5.5218362965704495	Xylem	AT3G01470_AT1G60810
AT3G06590	BHLH148	AT3G16920	CTL2	Elongation_Xylem	-0.025972467	0.025972467	9.363748506779687e-12	11.028550259177097	Xylem	AT3G06590_AT3G16920
AT3G51910	HSFA7A	AT5G49460	ACLB-2	Elongation_Xylem	-0.02596746	0.02596746	2.5528648239376213e-8	7.592972180797871	Xylem	AT3G51910_AT5G49460
AT3G10480	ANAC050	AT2G37120	S1FA2	Elongation_Xylem	0.025965385	0.025965385	3.834034116181272e-15	14.416344026981339	Xylem	AT3G10480_AT2G37120
AT4G17460	HAT1	AT5G54690	GAUT12	Elongation_Xylem	-0.02596432	0.02596432	1.6119141195456983e-6	5.792658100496787	Xylem	AT4G17460_AT5G54690
AT4G16780	HAT4	AT3G49750	AtRLP44	Elongation_Xylem	0.025962038	0.025962038	5.691679380884927e-15	14.244759572226942	Xylem	AT4G16780_AT3G49750
AT2G40620	BZIP18	AT1G17360	AT1G17360	Elongation_Xylem	0.02596184	0.02596184	7.897283507819969e-11	10.102522270791333	Xylem	AT2G40620_AT1G17360
AT3G20310	ERF7	AT1G23490	ARF2-A	Elongation_Xylem	0.025958857	0.025958857	2.877005516666694e-11	10.541059305347906	Xylem	AT3G20310_AT1G23490
AT5G67300	MYB44	AT2G31110	TBL40	Elongation_Xylem	0.025957132	0.025957132	3.4542615702230085e-12	11.461644779043224	Xylem	AT5G67300_AT2G31110
AT2G37120	S1FA2	AT2G47670	PMEI6	Elongation_Xylem	0.025955684	0.025955684	9.296829145209507e-17	16.031665150322603	Xylem	AT2G37120_AT2G47670
AT4G32880	ATHB-8	AT3G53350	RIP4	Elongation_Xylem	-0.025954891	0.025954891	2.460689998567833e-11	10.608943095924008	Xylem	AT4G32880_AT3G53350
AT3G09735	S1FA3	AT4G16500	CYS4	Elongation_Xylem	0.025953123	0.025953123	1.0376873363628198e-17	16.983933483238324	Xylem	AT3G09735_AT4G16500
AT1G13260	RAV1	AT1G63300	AT1G63300	Elongation_Xylem	-0.02595227	0.02595227	1.3116958151813749e-9	8.882166867021958	Xylem	AT1G13260_AT1G63300
AT4G32880	ATHB-8	AT4G23690	DIR6	Elongation_Xylem	0.025945831	0.025945831	2.9802068440095052e-15	14.525753592267884	Xylem	AT4G32880_AT4G23690
AT3G08500	MYB83	AT3G62160	AT3G62160	Elongation_Xylem	0.025945501	0.025945501	3.2744867077794053e-12	11.484856768176018	Xylem	AT3G08500_AT3G62160
AT4G28500	NAC073	AT5G47730	AT5G47730	Elongation_Xylem	0.025945498	0.025945498	1.147757646914414e-16	15.94014980507323	Xylem	AT4G28500_AT5G47730
AT5G01380	GT-3A	AT3G27960	KLCR2	Elongation_Xylem	-0.025943987	0.025943987	4.943560874148118e-15	14.305960113648258	Xylem	AT5G01380_AT3G27960
AT5G65060	MAF3	AT3G24535	AT3G24535	Elongation_Xylem	0.025943886	0.025943886	3.3784580140620488e-12	11.471281473919552	Xylem	AT5G65060_AT3G24535
AT3G09735	S1FA3	AT3G62600	ERDJ3B	Elongation_Xylem	0.025941463	0.025941463	8.880032688863389e-16	15.051585435508915	Xylem	AT3G09735_AT3G62600
AT4G36160	ANAC076	AT5G52560	USP	Elongation_Xylem	0.025939953	0.025939953	1.3595958626097293e-13	12.866590165689814	Xylem	AT4G36160_AT5G52560
AT5G62020	HSFB2A	AT5G04830	AT5G04830	Elongation_Xylem	0.025939584	0.025939584	1.512709590332703e-10	9.820244439737413	Xylem	AT5G62020_AT5G04830
AT1G79180	ATMYB63	AT1G09210	CRT2	Elongation_Xylem	-0.025936443	0.025936443	1.0398121113368166e-12	11.98304512837569	Xylem	AT1G79180_AT1G09210
AT5G60850	DOF5.4	AT1G51060	HTA10	Elongation_Xylem	0.025936272	0.025936272	7.792126772404219e-13	12.108343990407194	Xylem	AT5G60850_AT1G51060
AT5G61890	ERF114	AT1G57860	RPL21E	Elongation_Xylem	-0.025936078	0.025936078	1.7257749359445597e-7	6.763015842717357	Xylem	AT5G61890_AT1G57860
AT4G13620	ERF062	AT4G14940	AO1	Elongation_Xylem	0.025935562	0.025935562	5.4603699875157674e-14	13.262777929073193	Xylem	AT4G13620_AT4G14940
AT5G11260	HY5	AT4G30670	AT4G30670	Elongation_Xylem	0.025930239	0.025930239	9.720235075953513e-14	13.012323231889063	Xylem	AT5G11260_AT4G30670
AT1G69690	TCP15	AT4G32880	ATHB-8	Elongation_Xylem	0.025929013	0.025929013	5.237404981125701e-11	10.280883843079991	Xylem	AT1G69690_AT4G32880
AT2G38340	DREB2E	AT3G56680	AT3G56680	Elongation_Xylem	0.02592671	0.02592671	1.5747583021187046e-8	7.802786093373494	Xylem	AT2G38340_AT3G56680
AT5G13180	NAC083	AT5G45970	ARAC2	Elongation_Xylem	-0.025925264	0.025925264	4.671499052246953e-7	6.330543734925923	Xylem	AT5G13180_AT5G45970
AT1G08010	GATA11	AT5G37310	TMN4	Elongation_Xylem	0.025923695	0.025923695	6.616216970289756e-11	10.179390261095397	Xylem	AT1G08010_AT5G37310
AT5G47370	HAT2	AT1G05870	AT1G05870	Elongation_Xylem	0.025922583	0.025922583	3.2495360046115975e-15	14.488178646720447	Xylem	AT5G47370_AT1G05870
AT3G22830	HSFA6B	AT2G22470	AGP2	Elongation_Xylem	0.025922017	0.025922017	4.140569619437166e-12	11.382939908743518	Xylem	AT3G22830_AT2G22470
AT4G31800	WRKY18	AT2G18440	GUT15	Elongation_Xylem	0.025921496	0.025921496	9.811868171491795e-14	13.008248295441017	Xylem	AT4G31800_AT2G18440
AT3G09735	S1FA3	AT1G56340	CRT1	Elongation_Xylem	0.02592041	0.02592041	5.594091041470474e-15	14.252270469947597	Xylem	AT3G09735_AT1G56340
AT1G77450	NAC032	AT5G63790	ANAC102	Elongation_Xylem	0.025919676	0.025919676	8.956514753430527e-16	15.0478609543795	Xylem	AT1G77450_AT5G63790
AT4G34990	MYB32	AT5G26330	AT5G26330	Elongation_Xylem	-0.025917897	0.025917897	3.421614363977354e-14	13.465768939574074	Xylem	AT4G34990_AT5G26330
AT1G68810	BHLH30	AT2G37190	RPL12A	Elongation_Xylem	0.025917154	0.025917154	3.056304009183849e-16	15.514803448871113	Xylem	AT1G68810_AT2G37190
AT5G11260	HY5	AT1G77690	LAX3	Elongation_Xylem	0.025916612	0.025916612	1.053254702498658e-14	13.977466593188858	Xylem	AT5G11260_AT1G77690
AT1G69580	AT1G69580	AT5G60020	LAC17	Elongation_Xylem	0.025915863	0.025915863	1.0382859919189534e-7	6.983683005249755	Xylem	AT1G69580_AT5G60020
AT4G28500	NAC073	AT5G43620	PCFS5	Elongation_Xylem	-0.025913095	0.025913095	2.029731201056854e-14	13.692561472247997	Xylem	AT4G28500_AT5G43620
AT1G78080	RAP2-4	AT1G03090	MCCA	Elongation_Xylem	0.02591309	0.02591309	2.4342956474056526e-17	16.61362667744551	Xylem	AT1G78080_AT1G03090
AT4G25480	DREB1A	AT3G15980	AT3G15980	Elongation_Xylem	-0.025909508	0.025909508	2.61607462486671e-10	9.582349871698849	Xylem	AT4G25480_AT3G15980
AT2G47520	ERF071	AT3G57450	AT3G57450	Elongation_Xylem	0.025908995	0.025908995	2.5495744405968977e-12	11.593532303300941	Xylem	AT2G47520_AT3G57450
AT5G12870	MYB46	AT5G46115	AT5G46115	Elongation_Xylem	0.025907367	0.025907367	6.066584678700193e-8	7.21705573604701	Xylem	AT5G12870_AT5G46115
AT4G35550	WOX13	AT3G14920	AT3G14920	Elongation_Xylem	0.02590346	0.02590346	5.603512316734415e-13	12.251539669133491	Xylem	AT4G35550_AT3G14920
AT1G08010	GATA11	AT5G59890	ADF4	Elongation_Xylem	0.025903007	0.025903007	7.198207568491645e-14	13.142775634127842	Xylem	AT1G08010_AT5G59890
AT1G72740	AT1G72740	AT4G10920	KELP	Elongation_Xylem	0.025902817	0.025902817	4.809919837696567e-13	12.31786216153389	Xylem	AT1G72740_AT4G10920
AT3G15500	NAC055	AT1G23040	AT1G23040	Elongation_Xylem	0.025902562	0.025902562	5.574130761808985e-12	11.253822847523328	Xylem	AT3G15500_AT1G23040
AT1G19350	BES1	AT4G39320	AT4G39320	Elongation_Xylem	0.025902431	0.025902431	4.990077183559717e-10	9.301892736914718	Xylem	AT1G19350_AT4G39320
AT5G05790	AT5G05790	AT2G34410	RWA3	Elongation_Xylem	-0.02589882	0.02589882	1.6491453711194997e-12	11.782741059884687	Xylem	AT5G05790_AT2G34410
AT5G60690	REV	AT4G30670	AT4G30670	Elongation_Xylem	-0.02589703	0.02589703	1.8684338816018444e-13	12.728522265951101	Xylem	AT5G60690_AT4G30670
AT3G18990	VRN1	AT5G48580	FKBP15-2	Elongation_Xylem	0.025896542	0.025896542	1.0338569745644709e-9	8.985539538083255	Xylem	AT3G18990_AT5G48580
AT1G30490	ATHB-9	AT3G59680	AT3G59680	Elongation_Xylem	0.02589654	0.02589654	1.8172065439631215e-12	11.740595707911805	Xylem	AT1G30490_AT3G59680
AT1G28470	NAC010	AT3G55990	ESK1	Elongation_Xylem	0.025893526	0.025893526	2.965465522804716e-12	11.527907120810449	Xylem	AT1G28470_AT3G55990
AT5G25830	GATA12	AT5G35670	iqd33	Elongation_Xylem	0.025892649	0.025892649	3.237703961819402e-14	13.489762863311446	Xylem	AT5G25830_AT5G35670
AT4G05100	AtMYB74	AT5G44790	RAN1	Elongation_Xylem	-0.02589079	0.02589079	6.405506474852693e-13	12.19344652547627	Xylem	AT4G05100_AT5G44790
AT5G47230	ERF5	AT5G06670	AT5G06670	Elongation_Xylem	0.025889281	0.025889281	3.022526401745893e-12	11.519629896891516	Xylem	AT5G47230_AT5G06670
AT1G35460	BHLH80	AT5G25265	HPAT1	Elongation_Xylem	0.02588768	0.02588768	1.6332630038190308e-11	10.786943875330486	Xylem	AT1G35460_AT5G25265
AT4G28500	NAC073	AT2G16720	MYB7	Elongation_Xylem	-0.025885578	0.025885578	1.1015773948368183e-12	11.957984984695905	Xylem	AT4G28500_AT2G16720
AT3G49760	AtbZIP5	AT2G04800	AT2G04800	Elongation_Xylem	0.025884315	0.025884315	8.790783759606386e-9	8.05597240282179	Xylem	AT3G49760_AT2G04800
AT4G34990	MYB32	AT5G07220	BAG3	Elongation_Xylem	-0.025884178	0.025884178	3.451851328884928e-13	12.461947917602055	Xylem	AT4G34990_AT5G07220
AT4G22680	MYB85	AT5G17420	CESA7	Elongation_Xylem	-0.02587839	0.02587839	7.610220570911467e-5	4.118602755668126	Xylem	AT4G22680_AT5G17420
AT5G17300	RVE1	AT1G23260	UEV1A	Elongation_Xylem	-0.02587813	0.02587813	2.689465554067549e-4	3.570334013670363	Xylem	AT5G17300_AT1G23260
AT1G68670	HHO2	AT2G36355	AT2G36355	Elongation_Xylem	-0.025876421	0.025876421	6.136801749031069e-8	7.212057906485101	Xylem	AT1G68670_AT2G36355
AT4G27410	RD26	AT1G58007	AT1G58007	Elongation_Xylem	-0.025875684	0.025875684	1.8866256773590556e-11	10.724314259020874	Xylem	AT4G27410_AT1G58007
AT2G02820	MYB88	AT1G45130	BGAL5	Elongation_Xylem	0.02587559	0.02587559	5.218121659496131e-13	12.282485799626004	Xylem	AT2G02820_AT1G45130
AT3G15500	NAC055	AT3G17600	IAA31	Elongation_Xylem	0.025874956	0.025874956	2.048894266719253e-8	7.688480452806807	Xylem	AT3G15500_AT3G17600
AT1G52150	ATHB-15	AT1G77690	LAX3	Elongation_Xylem	0.025869973	0.025869973	3.059076850057792e-8	7.514409612542356	Xylem	AT1G52150_AT1G77690
AT3G61890	ATHB-12	AT1G01240	AT1G01240	Elongation_Xylem	0.02586813	0.02586813	3.1481790951917073e-16	15.501940569247834	Xylem	AT3G61890_AT1G01240
AT3G60530	GATA4	AT3G16080	RPL37C	Elongation_Xylem	0.025867911	0.025867911	5.4836706481038646e-11	10.260928637034677	Xylem	AT3G60530_AT3G16080
AT1G80840	WRKY40	AT5G13220	JAZ10	Elongation_Xylem	0.025867883	0.025867883	2.0016721599419406e-8	7.698607051126017	Xylem	AT1G80840_AT5G13220
AT4G36900	RAP2-10	AT5G39740	RPL5B	Elongation_Xylem	-0.025866153	0.025866153	1.568916003254119e-11	10.804400307082108	Xylem	AT4G36900_AT5G39740
AT4G28140	ERF054	AT1G71860	PTP1	Elongation_Xylem	0.02586604	0.02586604	7.972429115997261e-11	10.09840933344193	Xylem	AT4G28140_AT1G71860
AT2G22430	ATHB-6	AT4G31340	AT4G31340	Elongation_Xylem	-0.02586466	0.02586466	8.367866800267247e-13	12.07738524152285	Xylem	AT2G22430_AT4G31340
AT4G28500	NAC073	AT1G08010	GATA11	Elongation_Xylem	0.02586352	0.02586352	3.4721806295197584e-17	16.459397690072965	Xylem	AT4G28500_AT1G08010
AT2G30130	LBD12	AT1G66680	AR401	Elongation_Xylem	0.025862359	0.025862359	1.4476587970974852e-11	10.839333786204609	Xylem	AT2G30130_AT1G66680
AT4G32880	ATHB-8	AT2G37270	RPS5A	Elongation_Xylem	0.025861893	0.025861893	2.947331052655349e-13	12.530571080211642	Xylem	AT4G32880_AT2G37270
AT4G38620	MYB4	AT1G02640	BXL2	Elongation_Xylem	-0.025861548	0.025861548	3.2767763418519067e-12	11.48455320061165	Xylem	AT4G38620_AT1G02640
AT4G35550	WOX13	AT3G05270	FPP3	Elongation_Xylem	0.025860066	0.025860066	1.3643699523691876e-5	4.865067853662142	Xylem	AT4G35550_AT3G05270
AT1G27730	ZAT10	AT2G04845	AT2G04845	Elongation_Xylem	-0.0258568	0.0258568	9.213007241714696e-11	10.035598587467954	Xylem	AT1G27730_AT2G04845
AT1G22985	ERF069	AT4G31800	WRKY18	Elongation_Xylem	0.02585645	0.02585645	1.8089262651726836e-14	13.742579135340996	Xylem	AT1G22985_AT4G31800
AT5G62380	NAC101	AT5G45970	ARAC2	Elongation_Xylem	0.025851581	0.025851581	8.575690847916295e-5	4.066730883605604	Xylem	AT5G62380_AT5G45970
AT1G53170	ERF8	AT1G27440	IRX10	Elongation_Xylem	-0.025850225	0.025850225	3.154683793830066e-6	5.5010441652556326	Xylem	AT1G53170_AT1G27440
AT4G36740	HB-5	AT1G29470	AT1G29470	Elongation_Xylem	0.02584952	0.02584952	3.289880998380362e-16	15.482819811071744	Xylem	AT4G36740_AT1G29470
AT5G02840	RVE4	AT2G13820	AT2G13820	Elongation_Xylem	0.025848476	0.025848476	5.857135449238885e-13	12.232314732574935	Xylem	AT5G02840_AT2G13820
AT3G08500	MYB83	AT5G18130	AT5G18130	Elongation_Xylem	0.025848258	0.025848258	1.0435292872281305e-9	8.981495357712012	Xylem	AT3G08500_AT5G18130
AT4G36540	BEE2	AT1G13930	AT1G13930	Elongation_Xylem	0.025848052	0.025848052	9.685669161998319e-13	12.013870369439015	Xylem	AT4G36540_AT1G13930
AT3G18990	VRN1	AT1G71860	PTP1	Elongation_Xylem	0.025846861	0.025846861	9.675278159559406e-14	13.014336540373629	Xylem	AT3G18990_AT1G71860
AT2G34710	ATHB-14	AT3G54560	H2AV	Elongation_Xylem	-0.02584664	0.02584664	7.0815383923032865e-9	8.149872385994916	Xylem	AT2G34710_AT3G54560
AT4G31800	WRKY18	AT1G32100	PRR1	Elongation_Xylem	-0.025842667	0.025842667	7.088016375354304e-7	6.149475287774815	Xylem	AT4G31800_AT1G32100
AT4G36160	ANAC076	AT4G32010	VAL2	Elongation_Xylem	0.025841441	0.025841441	1.1854655181964585e-10	9.926111073887224	Xylem	AT4G36160_AT4G32010
AT1G62990	KNAT7	AT2G47670	PMEI6	Elongation_Xylem	-0.025840508	0.025840508	2.5694689984645646e-14	13.590156617860883	Xylem	AT1G62990_AT2G47670
AT3G01470	HAT5	AT5G23860	TUBB8	Elongation_Xylem	-0.025840381	0.025840381	4.854658286342074e-15	14.31384133415534	Xylem	AT3G01470_AT5G23860
AT3G22830	HSFA6B	AT1G43790	TED6	Elongation_Xylem	-0.025839813	0.025839813	2.836624382294946e-10	9.547198168432788	Xylem	AT3G22830_AT1G43790
AT5G59780	MYB59	AT5G60020	LAC17	Elongation_Xylem	0.02583887	0.02583887	2.6511456145483374e-11	10.576566417925875	Xylem	AT5G59780_AT5G60020
AT1G19700	BLH10	AT2G38080	IRX12	Elongation_Xylem	0.025837678	0.025837678	2.535054389861907e-7	6.596012718396326	Xylem	AT1G19700_AT2G38080
AT1G62700	NAC026	AT5G57270	AT5G57270	Elongation_Xylem	0.025831502	0.025831502	2.9726485378489808e-15	14.526856435260513	Xylem	AT1G62700_AT5G57270
AT1G33240	AT-GTL1	AT4G17460	HAT1	Elongation_Xylem	0.0258312	0.0258312	1.8915433603389654e-15	14.7231836988121	Xylem	AT1G33240_AT4G17460
AT1G19700	BLH10	AT3G20290	EHD1	Elongation_Xylem	0.02582857	0.02582857	3.37381104153485e-7	6.471879244780909	Xylem	AT1G19700_AT3G20290
AT4G28500	NAC073	AT2G18630	AT2G18630	Elongation_Xylem	0.025826395	0.025826395	5.852110709100604e-12	11.232687466569848	Xylem	AT4G28500_AT2G18630
AT4G36160	ANAC076	AT2G21188	AT2G21188	Elongation_Xylem	-0.025821893	0.025821893	2.503728442032182e-9	8.601412777107962	Xylem	AT4G36160_AT2G21188
AT4G25490	DREB1B	AT5G06670	AT5G06670	Elongation_Xylem	-0.025820812	0.025820812	4.042046991402264e-9	8.393398641838015	Xylem	AT4G25490_AT5G06670
AT2G23320	WRKY15	AT2G28760	UXS6	Elongation_Xylem	-0.02582033	0.02582033	9.424686875071741e-8	7.025733069842328	Xylem	AT2G23320_AT2G28760
AT5G56270	WRKY2	AT1G35780	AT1G35780	Elongation_Xylem	0.025817491	0.025817491	2.3491107758737327e-11	10.629096502925954	Xylem	AT5G56270_AT1G35780
AT5G05410	DREB2A	AT4G31480	AT4G31480	Elongation_Xylem	-0.025817044	0.025817044	1.6831869679554333e-11	10.773867640030486	Xylem	AT5G05410_AT4G31480
AT1G69690	TCP15	AT4G03210	XTH9	Elongation_Xylem	0.025814712	0.025814712	3.140651523915142e-15	14.5029802487771	Xylem	AT1G69690_AT4G03210
AT1G55520	TBP2	AT2G28760	UXS6	Elongation_Xylem	0.025814082	0.025814082	5.294633507183792e-7	6.276164096239463	Xylem	AT1G55520_AT2G28760
AT2G45420	LBD18	AT4G12040	SAP7	Elongation_Xylem	0.025809899	0.025809899	8.568751612135754e-9	8.067082446157691	Xylem	AT2G45420_AT4G12040
AT4G36540	BEE2	AT2G31110	TBL40	Elongation_Xylem	0.025807215	0.025807215	3.9107232971087366e-13	12.40774291142962	Xylem	AT4G36540_AT2G31110
AT4G22680	MYB85	AT4G18550	AT4G18550	Elongation_Xylem	0.025807133	0.025807133	1.3024392997571738e-10	9.885242507870892	Xylem	AT4G22680_AT4G18550
AT4G34590	BZIP11	AT5G59290	UXS3	Elongation_Xylem	-0.025806153	0.025806153	4.5485343107703297e-7	6.34212852494529	Xylem	AT4G34590_AT5G59290
AT4G36900	RAP2-10	AT3G57450	AT3G57450	Elongation_Xylem	0.025804354	0.025804354	4.415952314731259e-12	11.354975624943915	Xylem	AT4G36900_AT3G57450
AT5G07310	ERF115	AT1G49890	QWRF2	Elongation_Xylem	0.025804024	0.025804024	1.9617650380330746e-7	6.707353009594353	Xylem	AT5G07310_AT1G49890
AT4G34990	MYB32	AT2G31090	AT2G31090	Elongation_Xylem	-0.025801161	0.025801161	1.385613275695735e-10	9.85835796428907	Xylem	AT4G34990_AT2G31090
AT4G01250	WRKY22	AT5G60020	LAC17	Elongation_Xylem	0.025798839	0.025798839	4.995800553578891e-6	5.3013949082100575	Xylem	AT4G01250_AT5G60020
AT5G67580	TRB2	AT2G20840	SCAMP1	Elongation_Xylem	0.025796382	0.025796382	8.058141496216465e-11	10.09376511092549	Xylem	AT5G67580_AT2G20840
AT5G49300	GATA16	AT2G31200	ADF6	Elongation_Xylem	-0.025796076	0.025796076	4.329090218483239e-10	9.363603363371144	Xylem	AT5G49300_AT2G31200
AT3G45610	DOF3.2	AT5G19770	TUBA3	Elongation_Xylem	-0.02579572	0.02579572	1.2504766961250107e-10	9.902924397367	Xylem	AT3G45610_AT5G19770
AT2G23320	WRKY15	AT2G40320	TBL33	Elongation_Xylem	-0.025794975	0.025794975	1.1445456131801118e-8	7.941366894856902	Xylem	AT2G23320_AT2G40320
AT4G16430	BHLH3	AT2G21390	AT2G21390	Elongation_Xylem	0.025793584	0.025793584	1.2467115835983552e-12	11.904234005334022	Xylem	AT4G16430_AT2G21390
AT1G17950	MYB52	AT2G18060	NAC037	Elongation_Xylem	-0.025790488	0.025790488	2.1838164759004834e-9	8.660783861778974	Xylem	AT1G17950_AT2G18060
AT5G54680	ILR3	AT5G15200	RPS9B	Elongation_Xylem	0.025787702	0.025787702	4.3878574445367245e-12	11.357747490499504	Xylem	AT5G54680_AT5G15200
AT3G50060	MYB77	AT5G07800	AT5G07800	Elongation_Xylem	-0.0257835	0.0257835	3.599169363524446e-13	12.443797716583127	Xylem	AT3G50060_AT5G07800
AT2G16720	MYB7	AT2G18160	BZIP2	Elongation_Xylem	0.025781322	0.025781322	8.125953275850067e-13	12.090125679191349	Xylem	AT2G16720_AT2G18160
AT1G75410	BLH3	AT1G02335	GL22	Elongation_Xylem	-0.02577918	0.02577918	3.4806010561790892e-6	5.45834575236324	Xylem	AT1G75410_AT1G02335
AT1G34370	STOP1	AT2G47320	CYP21-3	Elongation_Xylem	0.025779169	0.025779169	3.935940766577153e-4	3.4049514460491963	Xylem	AT1G34370_AT2G47320
AT3G10480	ANAC050	AT4G16340	SPK1	Elongation_Xylem	0.025778987	0.025778987	5.022834972972246e-21	20.299051090505568	Xylem	AT3G10480_AT4G16340
AT4G31800	WRKY18	AT1G78150	AT1G78150	Elongation_Xylem	0.025776612	0.025776612	3.7920579831379777e-14	13.421125030626076	Xylem	AT4G31800_AT1G78150
AT3G01470	HAT5	AT5G49450	BZIP1	Elongation_Xylem	-0.02577438	0.02577438	3.297744817504162e-13	12.481782953493669	Xylem	AT3G01470_AT5G49450
AT2G18300	AT2G18300	AT4G35350	XCP1	Elongation_Xylem	-0.025767207	0.025767207	8.363738888618245e-13	12.07759953408038	Xylem	AT2G18300_AT4G35350
AT4G34410	ERF109	AT4G00230	SBT4.14	Elongation_Xylem	-0.025756968	0.025756968	1.3044442268821672e-10	9.88457448496171	Xylem	AT4G34410_AT4G00230
AT4G28140	ERF054	AT5G40770	PHB3	Elongation_Xylem	-0.025756696	0.025756696	1.5396105605094557e-15	14.812589118650937	Xylem	AT4G28140_AT5G40770
AT5G04410	NAC078	AT5G49450	BZIP1	Elongation_Xylem	0.02575333	0.02575333	2.637485455492161e-12	11.578809926620094	Xylem	AT5G04410_AT5G49450
AT1G55520	TBP2	AT5G02560	HTA12	Elongation_Xylem	0.025751363	0.025751363	1.6779425653909966e-10	9.775222908799723	Xylem	AT1G55520_AT5G02560
AT4G36920	AP2	AT2G38080	IRX12	Elongation_Xylem	-0.025751319	0.025751319	1.3196175254341183e-12	11.879551925357074	Xylem	AT4G36920_AT2G38080
AT5G37260	RVE2	AT3G21270	DOF3.1	Elongation_Xylem	0.02574899	0.02574899	5.282502729505393e-13	12.277160269872653	Xylem	AT5G37260_AT3G21270
AT4G36920	AP2	AT1G14440	ZHD4	Elongation_Xylem	0.025748897	0.025748897	1.6521774454562366e-13	12.781943310863104	Xylem	AT4G36920_AT1G14440
AT1G51140	BHLH122	AT5G10260	RABH1E	Elongation_Xylem	0.025748696	0.025748696	3.079138521351899e-10	9.511570773030694	Xylem	AT1G51140_AT5G10260
AT5G66300	NAC105	AT4G09990	GXM2	Elongation_Xylem	0.025747368	0.025747368	1.5040012547462e-5	4.822751801424481	Xylem	AT5G66300_AT4G09990
AT3G08500	MYB83	AT4G14200	AT4G14200	Elongation_Xylem	0.025746552	0.025746552	1.7955586778352706e-10	9.745800397809603	Xylem	AT3G08500_AT4G14200
AT4G36160	ANAC076	AT1G78620	AT1G78620	Elongation_Xylem	0.025746355	0.025746355	2.033405724574028e-11	10.691775958123616	Xylem	AT4G36160_AT1G78620
AT2G46510	AIB	AT5G61890	ERF114	Elongation_Xylem	0.025744135	0.025744135	1.2534542720978573e-16	15.901891505134417	Xylem	AT2G46510_AT5G61890
AT1G33240	AT-GTL1	AT2G20840	SCAMP1	Elongation_Xylem	0.025741313	0.025741313	5.296847796497417e-10	9.275982506220714	Xylem	AT1G33240_AT2G20840
AT3G60580	ZAT9	AT1G10800	AT1G10800	Elongation_Xylem	0.025738668	0.025738668	6.35858963751149e-14	13.196639202051301	Xylem	AT3G60580_AT1G10800
AT5G65070	MAF4	AT2G36355	AT2G36355	Elongation_Xylem	0.02573752	0.02573752	1.1076072884862583e-10	9.955614195090648	Xylem	AT5G65070_AT2G36355
AT5G60850	DOF5.4	AT2G28760	UXS6	Elongation_Xylem	-0.025737062	0.025737062	3.855629081428901e-9	8.413904752683338	Xylem	AT5G60850_AT2G28760
AT1G01010	NAC001	AT5G03890	AT5G03890	Elongation_Xylem	0.02573502	0.02573502	1.7215067763706885e-17	16.764091263441674	Xylem	AT1G01010_AT5G03890
AT5G13180	NAC083	AT2G30410	TFCA	Elongation_Xylem	0.025730478	0.025730478	7.099763705488862e-4	3.148756105240079	Xylem	AT5G13180_AT2G30410
AT1G69580	AT1G69580	AT4G27435	AT4G27435	Elongation_Xylem	-0.025729874	0.025729874	8.062567100941195e-10	9.093526657913609	Xylem	AT1G69580_AT4G27435
AT3G54620	BZIP25	AT4G05050	UBQ11	Elongation_Xylem	0.02572541	0.02572541	1.0222366314676796e-14	13.990448560321468	Xylem	AT3G54620_AT4G05050
AT2G45050	GATA2	AT5G04800	RPS17D	Elongation_Xylem	0.025725022	0.025725022	1.0628328772882881e-15	14.973535019745352	Xylem	AT2G45050_AT5G04800
AT2G24570	WRKY17	AT3G21550	DMP2	Elongation_Xylem	0.025724044	0.025724044	1.0581441275072664e-12	11.97545517396622	Xylem	AT2G24570_AT3G21550
AT5G54230	MYB49	AT5G15630	COBL4	Elongation_Xylem	0.0257239	0.0257239	6.752176390237506e-5	4.170556220957904	Xylem	AT5G54230_AT5G15630
AT1G01720	NAC002	AT2G43460	RPL38A	Elongation_Xylem	0.025723489	0.025723489	6.12706340813825e-4	3.2127476251908047	Xylem	AT1G01720_AT2G43460
AT1G68810	BHLH30	AT2G37120	S1FA2	Elongation_Xylem	0.025723312	0.025723312	1.0517040839378299e-10	9.978106439641582	Xylem	AT1G68810_AT2G37120
AT3G28920	ZHD9	AT5G17420	CESA7	Elongation_Xylem	-0.025721336	0.025721336	6.014143038589391e-8	7.220826246981871	Xylem	AT3G28920_AT5G17420
AT4G36990	HSFB1	AT1G62981	AT1G62981	Elongation_Xylem	-0.025721105	0.025721105	6.9024361879215685e-12	11.160997599663222	Xylem	AT4G36990_AT1G62981
AT5G04410	NAC078	AT1G17360	AT1G17360	Elongation_Xylem	0.025720682	0.025720682	4.71959494776103e-13	12.326095272446578	Xylem	AT5G04410_AT1G17360
AT2G45420	LBD18	AT2G37080	ICR2	Elongation_Xylem	0.025719767	0.025719767	3.515517999188719e-15	14.454010674167732	Xylem	AT2G45420_AT2G37080
AT5G39760	ZHD10	AT3G25220	FKBP15-1	Elongation_Xylem	0.02571965	0.02571965	4.349535873567991e-10	9.36155708288497	Xylem	AT5G39760_AT3G25220
AT3G57230	AGL16	AT5G05010	AT5G05010	Elongation_Xylem	-0.025717804	0.025717804	5.990568925390006e-14	13.222531930628309	Xylem	AT3G57230_AT5G05010
AT1G76890	GT-2	AT1G52150	ATHB-15	Elongation_Xylem	-0.02571642	0.02571642	6.529619997733734e-12	11.185112092490538	Xylem	AT1G76890_AT1G52150
AT1G62700	NAC026	AT2G27130	XYP11	Elongation_Xylem	0.025715912	0.025715912	8.553666476557923e-13	12.067847687702587	Xylem	AT1G62700_AT2G27130
AT4G18770	MYB98	AT5G60720	AT5G60720	Elongation_Xylem	0.025715876	0.025715876	1.322421344162104e-10	9.878630149774619	Xylem	AT4G18770_AT5G60720
AT4G36160	ANAC076	AT2G02540	ZHD3	Elongation_Xylem	-0.025713796	0.025713796	2.7962601026502584e-8	7.5534224338234015	Xylem	AT4G36160_AT2G02540
AT4G28500	NAC073	AT1G14830	DRP1C	Elongation_Xylem	0.025712306	0.025712306	2.9693430747524908e-8	7.527339621580727	Xylem	AT4G28500_AT1G14830
AT1G74930	ERF018	AT1G58370	RXF12	Elongation_Xylem	-0.025711928	0.025711928	6.251756920561386e-10	9.203997916467177	Xylem	AT1G74930_AT1G58370
AT1G25250	AtIDD16	AT1G13930	AT1G13930	Elongation_Xylem	-0.025711598	0.025711598	8.946200878076389e-11	10.048361354401607	Xylem	AT1G25250_AT1G13930
AT3G10500	NAC053	AT5G54500	FQR1	Elongation_Xylem	0.025711277	0.025711277	1.3596479188378203e-12	11.866573537734084	Xylem	AT3G10500_AT5G54500
AT1G27730	ZAT10	AT2G17940	AT2G17940	Elongation_Xylem	-0.02571005	0.02571005	2.146252871457151e-12	11.668319110790998	Xylem	AT1G27730_AT2G17940
AT1G61660	BHLH112	AT4G06746	RAP2-9	Elongation_Xylem	0.025709748	0.025709748	1.3736945473108616e-17	16.862109825620664	Xylem	AT1G61660_AT4G06746
AT4G28500	NAC073	AT3G46890	AT3G46890	Elongation_Xylem	0.0257097	0.0257097	2.108751633750132e-11	10.675974567934109	Xylem	AT4G28500_AT3G46890
AT1G10120	BHLH74	AT1G14290	SBH2	Elongation_Xylem	0.025707513	0.025707513	4.5741206123389254e-12	11.339692387918463	Xylem	AT1G10120_AT1G14290
AT4G36540	BEE2	AT5G64530	NAC104	Elongation_Xylem	0.02570537	0.02570537	3.7174833998190923e-16	15.429750962115508	Xylem	AT4G36540_AT5G64530
AT4G37260	MYB73	AT1G04850	AT1G04850	Elongation_Xylem	-0.025702812	0.025702812	2.170991966458685e-9	8.663341783606436	Xylem	AT4G37260_AT1G04850
AT4G36740	HB-5	AT5G03170	FLA11	Elongation_Xylem	-0.025701864	0.025701864	1.1799554354363327e-8	7.928134394820628	Xylem	AT4G36740_AT5G03170
AT4G00210	LBD31	AT2G43290	CML5	Elongation_Xylem	0.025701076	0.025701076	1.6285065590660756e-10	9.788210487906314	Xylem	AT4G00210_AT2G43290
AT1G28470	NAC010	AT1G29470	AT1G29470	Elongation_Xylem	-0.025700226	0.025700226	1.7064153834673714e-12	11.767915242342456	Xylem	AT1G28470_AT1G29470
AT1G25250	AtIDD16	AT5G28060	RPS24B	Elongation_Xylem	0.025700131	0.025700131	2.4463642101477367e-9	8.611478885532573	Xylem	AT1G25250_AT5G28060
AT5G26660	MYB86	AT3G62020	GLP10	Elongation_Xylem	0.025699178	0.025699178	1.3561779636199562e-13	12.867683316702857	Xylem	AT5G26660_AT3G62020
AT1G30490	ATHB-9	AT1G69690	TCP15	Elongation_Xylem	0.025696442	0.025696442	1.746450985983706e-15	14.757843598297455	Xylem	AT1G30490_AT1G69690
AT2G45420	LBD18	AT3G18740	RPL30C	Elongation_Xylem	-0.025694018	0.025694018	3.758564362927883e-4	3.424978008348554	Xylem	AT2G45420_AT3G18740
AT1G47655	DOF1.6	AT2G35760	AT2G35760	Elongation_Xylem	0.025691738	0.025691738	9.691573719140169e-17	16.013605696422335	Xylem	AT1G47655_AT2G35760
AT5G17300	RVE1	AT2G29890	VLN1	Elongation_Xylem	0.02569166	0.02569166	2.3129513975092544e-14	13.635833493046635	Xylem	AT5G17300_AT2G29890
AT5G18270	ANAC087	AT1G55210	DIR20	Elongation_Xylem	-0.02568759	0.02568759	3.646666211545423e-10	9.43810398692426	Xylem	AT5G18270_AT1G55210
AT3G18990	VRN1	AT1G09630	RABA2A	Elongation_Xylem	0.025686484	0.025686484	9.330542025940933e-19	18.030093126667463	Xylem	AT3G18990_AT1G09630
AT2G40470	LBD15	AT1G27921	AT1G27921	Elongation_Xylem	0.025685491	0.025685491	2.654255370521674e-13	12.576057295234582	Xylem	AT2G40470_AT1G27921
AT1G34370	STOP1	AT1G13930	AT1G13930	Elongation_Xylem	0.025685227	0.025685227	2.335883480938431e-6	5.631548824593699	Xylem	AT1G34370_AT1G13930
AT1G69690	TCP15	AT1G14890	AT1G14890	Elongation_Xylem	-0.025683979	0.025683979	1.9601948093615638e-10	9.707700765160618	Xylem	AT1G69690_AT1G14890
AT1G69170	SPL6	AT1G60810	ACLA-2	Elongation_Xylem	-0.025683079	0.025683079	4.7028470012184804e-11	10.327639150024364	Xylem	AT1G69170_AT1G60810
AT1G77920	TGA7	AT1G09330	ECH	Elongation_Xylem	0.02568016	0.02568016	3.5152023385408484e-12	11.45404967150258	Xylem	AT1G77920_AT1G09330
AT3G15210	ERF4	AT4G00230	SBT4.14	Elongation_Xylem	0.025678989	0.025678989	4.810898802476017e-6	5.317773778409946	Xylem	AT3G15210_AT4G00230
AT3G60580	ZAT9	AT1G32210	DAD1	Elongation_Xylem	0.025678692	0.025678692	1.6101870795556037e-6	5.793123662540438	Xylem	AT3G60580_AT1G32210
AT1G69580	AT1G69580	AT5G23400	AT5G23400	Elongation_Xylem	0.025676394	0.025676394	1.4247618680701924e-11	10.846257716725827	Xylem	AT1G69580_AT5G23400
AT3G10480	ANAC050	AT4G33330	PGSIP3	Elongation_Xylem	0.025675135	0.025675135	2.306544048956061e-13	12.637038247088283	Xylem	AT3G10480_AT4G33330
AT2G17560	HMGB4	AT1G58070	AT1G58070	Elongation_Xylem	-0.025673144	0.025673144	8.763110248550099e-12	11.057341724420475	Xylem	AT2G17560_AT1G58070
AT4G34410	ERF109	AT2G20650	FLY2	Elongation_Xylem	0.025670897	0.025670897	6.82770101683644e-9	8.165725504777727	Xylem	AT4G34410_AT2G20650
AT1G68810	BHLH30	AT5G01890	PXC2	Elongation_Xylem	0.025669552000000002	0.025669552000000002	1.0517601352356715e-15	14.978083294233032	Xylem	AT1G68810_AT5G01890
AT4G35550	WOX13	AT4G14940	AO1	Elongation_Xylem	-0.025668431	0.025668431	2.9998915613659024e-15	14.522894443664196	Xylem	AT4G35550_AT4G14940
AT1G17950	MYB52	AT2G46225	ABIL1	Elongation_Xylem	0.025666893	0.025666893	4.458338967135137e-14	13.350826915227707	Xylem	AT1G17950_AT2G46225
AT1G28470	NAC010	AT5G48920	TED7	Elongation_Xylem	0.02566349	0.02566349	7.51899603739594e-13	12.123840144052883	Xylem	AT1G28470_AT5G48920
AT4G22680	MYB85	AT3G06650	ACLB-1	Elongation_Xylem	0.025663005	0.025663005	3.6433179076284215e-11	10.438502931556613	Xylem	AT4G22680_AT3G06650
AT5G60690	REV	AT2G46300	AT2G46300	Elongation_Xylem	-0.02566272	0.02566272	4.0539245186368493e-13	12.392124341840514	Xylem	AT5G60690_AT2G46300
AT1G28470	NAC010	AT3G51670	PATL6	Elongation_Xylem	-0.025662074	0.025662074	8.252652551653781e-12	11.083406438917784	Xylem	AT1G28470_AT3G51670
AT1G62300	WRKY6	AT5G44030	CESA4	Elongation_Xylem	0.02566102	0.02566102	9.107912866002316e-14	13.040581132865348	Xylem	AT1G62300_AT5G44030
AT5G05790	AT5G05790	AT2G20100	AT2G20100	Elongation_Xylem	0.025659395	0.025659395	1.4961439605046992e-18	17.825026616200983	Xylem	AT5G05790_AT2G20100
AT5G17300	RVE1	AT2G02540	ZHD3	Elongation_Xylem	0.025657868	0.025657868	1.5693007667058757e-11	10.804293813071643	Xylem	AT5G17300_AT2G02540
AT2G17560	HMGB4	AT2G30050	SEC13B	Elongation_Xylem	0.025657129	0.025657129	1.1901231644887299e-15	14.924408091641137	Xylem	AT2G17560_AT2G30050
AT5G26660	MYB86	AT5G38610	AT5G38610	Elongation_Xylem	0.025655229	0.025655229	7.300188184524429e-11	10.136665944475826	Xylem	AT5G26660_AT5G38610
AT1G68200	AT1G68200	AT1G13930	AT1G13930	Elongation_Xylem	-0.025653526	0.025653526	1.1490388539753717e-9	8.93966528568786	Xylem	AT1G68200_AT1G13930
AT3G15500	NAC055	AT5G16490	RIC4	Elongation_Xylem	-0.025650436	0.025650436	3.97484514004083e-5	4.400679786790112	Xylem	AT3G15500_AT5G16490
AT2G37120	S1FA2	AT2G30050	SEC13B	Elongation_Xylem	0.02564357	0.02564357	1.9596712230831078e-15	14.707816784754657	Xylem	AT2G37120_AT2G30050
AT3G08500	MYB83	AT5G35160	TMN11	Elongation_Xylem	0.02563625	0.02563625	1.898947514432858e-8	7.721487038689625	Xylem	AT3G08500_AT5G35160
AT2G37120	S1FA2	AT3G56240	CCH	Elongation_Xylem	0.025633765	0.025633765	9.503230302128714e-7	6.022128745876655	Xylem	AT2G37120_AT3G56240
AT3G22830	HSFA6B	AT1G41830	SKS6	Elongation_Xylem	0.025628582	0.025628582	4.933672461193724e-12	11.306829686021372	Xylem	AT3G22830_AT1G41830
AT2G30130	LBD12	AT1G78150	AT1G78150	Elongation_Xylem	0.025628062	0.025628062	2.154538027881098e-12	11.66664583615293	Xylem	AT2G30130_AT1G78150
AT5G26660	MYB86	AT5G26667	PYR6	Elongation_Xylem	0.025627539	0.025627539	3.997077349136164e-13	12.398257447442175	Xylem	AT5G26660_AT5G26667
AT5G45710	HSFA4C	AT1G23040	AT1G23040	Elongation_Xylem	-0.025627261	0.025627261	4.865731579651713e-16	15.312851852801716	Xylem	AT5G45710_AT1G23040
AT5G62380	NAC101	AT3G52900	AT3G52900	Elongation_Xylem	-0.02562558	0.02562558	6.981115183492027e-7	6.1560751963808995	Xylem	AT5G62380_AT3G52900
AT1G77080	MAF1	AT3G05910	PAE12	Elongation_Xylem	0.025624946	0.025624946	3.0574197381719925e-12	11.514644935019898	Xylem	AT1G77080_AT3G05910
AT3G54340	AP3	AT1G47200	WPP2	Elongation_Xylem	0.025622662	0.025622662	1.8225576879057864e-12	11.739318716429658	Xylem	AT3G54340_AT1G47200
AT4G31800	WRKY18	AT1G04980	PDIL2-2	Elongation_Xylem	-0.025618803	0.025618803	2.2843985119364024e-9	8.641228131407818	Xylem	AT4G31800_AT1G04980
AT5G47370	HAT2	AT4G18730	RPL11C	Elongation_Xylem	0.025618117	0.025618117	3.6523469259883134e-6	5.437427976787694	Xylem	AT5G47370_AT4G18730
AT1G62300	WRKY6	AT5G12870	MYB46	Elongation_Xylem	0.02561751	0.02561751	1.742505483899992e-8	7.758825846444439	Xylem	AT1G62300_AT5G12870
AT5G18270	ANAC087	AT5G23800	ATDUF10	Elongation_Xylem	0.025614843	0.025614843	2.1067335268983097e-9	8.676390393255842	Xylem	AT5G18270_AT5G23800
AT3G27010	TCP20	AT5G23290	PFD5	Elongation_Xylem	0.02561472	0.02561472	3.895246587509101e-19	18.40946504422897	Xylem	AT3G27010_AT5G23290
AT5G64750	ABR1	AT5G03170	FLA11	Elongation_Xylem	-0.02561342	0.02561342	1.974541452555509e-6	5.704533744466232	Xylem	AT5G64750_AT5G03170
AT3G20310	ERF7	AT5G02640	AT5G02640	Elongation_Xylem	0.025613105	0.025613105	9.337374710287633e-10	9.029775212538876	Xylem	AT3G20310_AT5G02640
AT3G47620	TCP14	AT5G54670	KIN14N	Elongation_Xylem	-0.025605336	0.025605336	2.0360104595051e-14	13.691219995248009	Xylem	AT3G47620_AT5G54670
AT3G50060	MYB77	AT1G23260	UEV1A	Elongation_Xylem	0.02560527	0.02560527	0.001422133901629573	2.8470595104972105	Xylem	AT3G50060_AT1G23260
AT1G74930	ERF018	AT3G22830	HSFA6B	Elongation_Xylem	0.025604982	0.025604982	7.839841652139262e-9	8.10569270903707	Xylem	AT1G74930_AT3G22830
AT4G37180	HHO5	AT4G20890	TUBB9	Elongation_Xylem	-0.02560428	0.02560428	5.928294099471024e-10	9.227070259379413	Xylem	AT4G37180_AT4G20890
AT1G62300	WRKY6	AT3G62420	BZIP53	Elongation_Xylem	0.02560064	0.02560064	4.642783156784818e-17	16.333221599773623	Xylem	AT1G62300_AT3G62420
AT5G45710	HSFA4C	AT3G10080	AT3G10080	Elongation_Xylem	0.025600595	0.025600595	1.9331868646066576e-10	9.713726164416784	Xylem	AT5G45710_AT3G10080
AT2G34710	ATHB-14	AT2G22125	CSI1	Elongation_Xylem	0.025600517	0.025600517	6.96083343016195e-15	14.157338758600517	Xylem	AT2G34710_AT2G22125
AT1G26960	ATHB-23	AT1G60810	ACLA-2	Elongation_Xylem	0.025599882	0.025599882	3.245790158145776e-8	7.488679560943921	Xylem	AT1G26960_AT1G60810
AT2G44840	ERF13	AT3G23050	IAA7	Elongation_Xylem	-0.025599794	0.025599794	5.233715073096847e-14	13.281189924330839	Xylem	AT2G44840_AT3G23050
AT1G28470	NAC010	AT5G42690	AT5G42690	Elongation_Xylem	0.025590291	0.025590291	5.219628424712403e-14	13.282360412484481	Xylem	AT1G28470_AT5G42690
AT2G23340	ERF008	AT5G16130	RPS7C	Elongation_Xylem	0.025588997	0.025588997	1.541764859353667e-4	3.811981857200861	Xylem	AT2G23340_AT5G16130
AT5G62020	HSFB2A	AT2G27580	SAP3	Elongation_Xylem	0.025588904	0.025588904	5.109560727127945e-12	11.291616434891635	Xylem	AT5G62020_AT2G27580
AT1G77080	MAF1	AT1G51200	SAP2	Elongation_Xylem	0.025584877	0.025584877	8.521585082078296e-13	12.069479615518183	Xylem	AT1G77080_AT1G51200
AT3G22830	HSFA6B	AT5G15740	OFUT34	Elongation_Xylem	0.025583534	0.025583534	1.9862477219087467e-14	13.701966587890556	Xylem	AT3G22830_AT5G15740
AT4G37260	MYB73	AT2G43290	CML5	Elongation_Xylem	0.025582688	0.025582688	8.942337596668008e-13	12.048548938404197	Xylem	AT4G37260_AT2G43290
AT4G27410	RD26	AT2G31570	GPX2	Elongation_Xylem	0.025581157	0.025581157	1.7599814498479247e-11	10.754491909612634	Xylem	AT4G27410_AT2G31570
AT1G74840	AT1G74840	AT5G28540	MED37A	Elongation_Xylem	-0.025576808	0.025576808	1.8841405074702542e-11	10.724886713356499	Xylem	AT1G74840_AT5G28540
AT1G77080	MAF1	AT5G49460	ACLB-2	Elongation_Xylem	-0.02557519	0.02557519	2.8634430054119025e-12	11.5431114567558	Xylem	AT1G77080_AT5G49460
AT1G62700	NAC026	AT1G71860	PTP1	Elongation_Xylem	0.025574697	0.025574697	3.0204854012479824e-8	7.519923258981946	Xylem	AT1G62700_AT1G71860
AT4G36990	HSFB1	AT2G34060	PER19	Elongation_Xylem	-0.02557462	0.02557462	7.27648393562493e-8	7.138078425113988	Xylem	AT4G36990_AT2G34060
AT5G64750	ABR1	AT2G43290	CML5	Elongation_Xylem	-0.025573721	0.025573721	6.93267339524301e-10	9.159099259340366	Xylem	AT5G64750_AT2G43290
AT4G28500	NAC073	AT3G08500	MYB83	Elongation_Xylem	-0.02557356	0.02557356	7.101694983606474e-9	8.148637984495862	Xylem	AT4G28500_AT3G08500
AT2G33480	NAC041	AT1G58370	RXF12	Elongation_Xylem	-0.02557237	0.02557237	1.6294325686943424e-10	9.787963607368154	Xylem	AT2G33480_AT1G58370
AT1G26960	ATHB-23	AT2G24940	MP3	Elongation_Xylem	0.025569197	0.025569197	3.3054027495462e-11	10.480775615981994	Xylem	AT1G26960_AT2G24940
AT5G47370	HAT2	AT3G05270	FPP3	Elongation_Xylem	-0.02556886	0.02556886	9.846326129107074e-12	11.006725783663208	Xylem	AT5G47370_AT3G05270
AT1G53170	ERF8	AT5G17420	CESA7	Elongation_Xylem	-0.025568657	0.025568657	0.00127342821585122	2.895025531531445	Xylem	AT1G53170_AT5G17420
AT2G22430	ATHB-6	AT5G26667	PYR6	Elongation_Xylem	0.02556745	0.02556745	1.7800704371721865e-8	7.749562812370902	Xylem	AT2G22430_AT5G26667
AT2G18060	NAC037	AT5G60720	AT5G60720	Elongation_Xylem	-0.025567448	0.025567448	7.585663384668689e-7	6.1200064331102215	Xylem	AT2G18060_AT5G60720
AT2G02540	ZHD3	AT2G05790	AT2G05790	Elongation_Xylem	-0.025567312	0.025567312	1.46129837250677e-12	11.835261099395506	Xylem	AT2G02540_AT2G05790
AT5G06710	HAT14	AT1G60810	ACLA-2	Elongation_Xylem	-0.025563585	0.025563585	4.318861977970604e-9	8.364630674897525	Xylem	AT5G06710_AT1G60810
AT5G08130	BIM1	AT1G32100	PRR1	Elongation_Xylem	-0.025561504	0.025561504	4.790975534458672e-10	9.319576046899467	Xylem	AT5G08130_AT1G32100
AT1G42990	BZIP60	AT3G10080	AT3G10080	Elongation_Xylem	0.025559474	0.025559474	5.993218188374104e-12	11.222339911143496	Xylem	AT1G42990_AT3G10080
AT1G62700	NAC026	AT5G07220	BAG3	Elongation_Xylem	0.025558736	0.025558736	1.158377404837598e-8	7.936149922357265	Xylem	AT1G62700_AT5G07220
AT4G05100	AtMYB74	AT5G01360	TBL3	Elongation_Xylem	-0.02555747	0.02555747	9.02936021269104e-12	11.044343021108595	Xylem	AT4G05100_AT5G01360
AT4G01250	WRKY22	AT1G27440	IRX10	Elongation_Xylem	0.025556795	0.025556795	2.651024105317689e-8	7.576586323282047	Xylem	AT4G01250_AT1G27440
AT3G56400	WRKY70	AT2G24940	MP3	Elongation_Xylem	-0.025556194	0.025556194	9.483142495232235e-12	11.023047723612633	Xylem	AT3G56400_AT2G24940
AT5G04410	NAC078	AT4G30810	SCPL29	Elongation_Xylem	0.02555604	0.02555604	1.6372830425961993e-9	8.785876236158044	Xylem	AT5G04410_AT4G30810
AT2G23340	ERF008	AT2G46710	ROPGAP3	Elongation_Xylem	0.025555313	0.025555313	2.1843178704454744e-13	12.660684161143491	Xylem	AT2G23340_AT2G46710
AT2G45420	LBD18	AT2G14890	AGP9	Elongation_Xylem	-0.025553446	0.025553446	1.0683105638117443e-8	7.9713024771359295	Xylem	AT2G45420_AT2G14890
AT3G19290	ABF4	AT4G26940	B3GALT4	Elongation_Xylem	-0.025551101	0.025551101	8.432667616607141e-14	13.074035017557192	Xylem	AT3G19290_AT4G26940
AT3G15210	ERF4	AT1G78080	RAP2-4	Elongation_Xylem	0.02555103	0.02555103	4.567405684651923e-18	17.340330411913715	Xylem	AT3G15210_AT1G78080
AT4G28500	NAC073	AT5G08370	AGAL2	Elongation_Xylem	-0.025548931	0.025548931	2.3124503686635593e-8	7.635927579603785	Xylem	AT4G28500_AT5G08370
AT1G69690	TCP15	AT3G07110	AT3G07110	Elongation_Xylem	0.025547601	0.025547601	2.9798291159149736e-19	18.52580864066975	Xylem	AT1G69690_AT3G07110
AT1G53170	ERF8	AT2G47520	ERF071	Elongation_Xylem	0.025542472	0.025542472	5.052384408506164e-13	12.296503613749756	Xylem	AT1G53170_AT2G47520
AT4G28500	NAC073	AT1G27330	AT1G27330	Elongation_Xylem	0.025541764	0.025541764	6.571570026009646e-16	15.18233085994182	Xylem	AT4G28500_AT1G27330
AT1G57560	AtMYB50	AT1G29890	AT1G29890	Elongation_Xylem	-0.025541514	0.025541514	6.110026827284506e-7	6.213956882897209	Xylem	AT1G57560_AT1G29890
AT3G19290	ABF4	AT1G49710	FUT12	Elongation_Xylem	0.025541235	0.025541235	9.337218961528991e-15	14.02978245669397	Xylem	AT3G19290_AT1G49710
AT3G09735	S1FA3	AT5G45775	RPL11C	Elongation_Xylem	0.025540717	0.025540717	6.260776098701208e-14	13.20337182741394	Xylem	AT3G09735_AT5G45775
AT1G62700	NAC026	AT2G16710	AT2G16710	Elongation_Xylem	0.025540002	0.025540002	4.010072797043529e-8	7.396847743323125	Xylem	AT1G62700_AT2G16710
AT4G28500	NAC073	AT1G54460	WDL2	Elongation_Xylem	0.025536649	0.025536649	3.0488131086160846e-14	13.515869196947975	Xylem	AT4G28500_AT1G54460
AT1G19000	AT1G19000	AT1G73655	FKBP17-3	Elongation_Xylem	0.025536174	0.025536174	1.2939220339679836e-14	13.888091891547994	Xylem	AT1G19000_AT1G73655
AT1G13260	RAV1	AT5G60490	FLA12	Elongation_Xylem	0.02553447	0.02553447	1.001469927239075e-4	3.9993620874390188	Xylem	AT1G13260_AT5G60490
AT3G50060	MYB77	AT1G10630	ATARFA1F	Elongation_Xylem	-0.0255335	0.0255335	0.0013944445351665028	2.855598755367225	Xylem	AT3G50060_AT1G10630
AT1G19850	ARF5	AT1G62380	ACO2	Elongation_Xylem	0.025532026	0.025532026	6.845969789470363e-10	9.164565021688832	Xylem	AT1G19850_AT1G62380
AT4G00220	LBD30	AT3G51670	PATL6	Elongation_Xylem	-0.025515048	0.025515048	4.5213293023558465e-10	9.344733860807375	Xylem	AT4G00220_AT3G51670
AT4G28500	NAC073	AT5G04830	AT5G04830	Elongation_Xylem	0.025514776	0.025514776	7.316310669833549e-11	10.13570786151577	Xylem	AT4G28500_AT5G04830
AT1G55520	TBP2	AT1G75280	AT1G75280	Elongation_Xylem	0.025513824	0.025513824	2.785153795063658e-8	7.5551508182628435	Xylem	AT1G55520_AT1G75280
AT1G46768	RAP2-1	AT5G38610	AT5G38610	Elongation_Xylem	-0.025508853	0.025508853	9.677839727093513e-11	10.014221574438105	Xylem	AT1G46768_AT5G38610
AT5G11260	HY5	AT5G18520	AT5G18520	Elongation_Xylem	0.02550718	0.02550718	3.554216290369727e-15	14.449256146914552	Xylem	AT5G11260_AT5G18520
AT1G53170	ERF8	AT4G15910	ATDI21	Elongation_Xylem	0.025507117	0.025507117	3.571721174901461e-21	20.447122451499084	Xylem	AT1G53170_AT4G15910
AT4G35550	WOX13	AT3G12955	AT3G12955	Elongation_Xylem	0.025502622	0.025502622	2.4735265328068994e-14	13.606683426722956	Xylem	AT4G35550_AT3G12955
AT5G13180	NAC083	AT4G30020	SBT2.6	Elongation_Xylem	-0.025501663	0.025501663	3.854039878367685e-9	8.414083795942778	Xylem	AT5G13180_AT4G30020
AT5G03740	HDT3	AT1G27400	RPL17A	Elongation_Xylem	0.025501033	0.025501033	3.3838048289224606e-17	16.470594694145543	Xylem	AT5G03740_AT1G27400
AT4G36160	ANAC076	AT3G43190	SUS4	Elongation_Xylem	-0.025498215	0.025498215	4.8689218962194485e-8	7.312567192041284	Xylem	AT4G36160_AT3G43190
AT5G47370	HAT2	AT5G64030	AT5G64030	Elongation_Xylem	-0.025496263	0.025496263	2.1010316096538742e-7	6.6775674136602134	Xylem	AT5G47370_AT5G64030
AT2G28510	DOF2.1	AT5G28060	RPS24B	Elongation_Xylem	-0.025490863	0.025490863	5.7465634923627755e-11	10.24059179052211	Xylem	AT2G28510_AT5G28060
AT1G62700	NAC026	AT5G27950	KIN14U	Elongation_Xylem	0.02548976	0.02548976	7.864466921236715e-13	12.104330709914374	Xylem	AT1G62700_AT5G27950
AT5G60690	REV	AT1G72430	SAUR78	Elongation_Xylem	-0.025488654	0.025488654	2.663111750439996e-10	9.574610609159574	Xylem	AT5G60690_AT1G72430
AT3G08500	MYB83	AT5G65110	ACX2	Elongation_Xylem	0.025487185	0.025487185	1.2272106101608251e-10	9.911080898575685	Xylem	AT3G08500_AT5G65110
AT4G12350	MYB42	AT5G49800	AT5G49800	Elongation_Xylem	-0.02548586	0.02548586	5.467521557072036e-14	13.262209495972268	Xylem	AT4G12350_AT5G49800
AT2G23340	ERF008	AT3G55690	AT3G55690	Elongation_Xylem	0.025485257	0.025485257	5.507745444286962e-7	6.259026140073829	Xylem	AT2G23340_AT3G55690
AT1G22190	RAP2-13	AT2G45890	ROPGEF4	Elongation_Xylem	0.025484173	0.025484173	7.516164249047486e-12	11.124003737928142	Xylem	AT1G22190_AT2G45890
AT3G28920	ZHD9	AT5G02640	AT5G02640	Elongation_Xylem	0.025483895	0.025483895	7.392497719218854e-11	10.131208800793162	Xylem	AT3G28920_AT5G02640
AT1G28470	NAC010	AT1G42480	AT1G42480	Elongation_Xylem	-0.02548325	0.02548325	1.8034722973497213e-10	9.74389052437448	Xylem	AT1G28470_AT1G42480
AT4G36990	HSFB1	AT1G50010	TUBA4	Elongation_Xylem	-0.025482057	0.025482057	6.331510569652842e-9	8.19849266378982	Xylem	AT4G36990_AT1G50010
AT3G10470	AT3G10470	AT2G27740	AT2G27740	Elongation_Xylem	-0.025479289	0.025479289	1.9108815890097607e-4	3.718766223898912	Xylem	AT3G10470_AT2G27740
AT1G58100	TCP8	AT2G34060	PER19	Elongation_Xylem	0.025478955	0.025478955	2.932772393136394e-11	10.532721640476838	Xylem	AT1G58100_AT2G34060
AT3G51910	HSFA7A	AT5G03260	LAC11	Elongation_Xylem	-0.025478117	0.025478117	2.9792746636451885e-10	9.525889456702112	Xylem	AT3G51910_AT5G03260
AT2G46680	ATHB-7	AT5G60020	LAC17	Elongation_Xylem	0.025476927	0.025476927	1.952816648821514e-7	6.7093385309789815	Xylem	AT2G46680_AT5G60020
AT1G69690	TCP15	AT5G11740	AGP15	Elongation_Xylem	0.025475781	0.025475781	7.653201807321893e-15	14.1161568346059	Xylem	AT1G69690_AT5G11740
AT2G23340	ERF008	AT3G27350	AT3G27350	Elongation_Xylem	-0.025474075	0.025474075	1.6225289798503367e-13	12.789807537561991	Xylem	AT2G23340_AT3G27350
AT1G44830	ERF014	AT1G79620	AT1G79620	Elongation_Xylem	0.025473433	0.025473433	1.3272296778350122e-8	7.877053915730022	Xylem	AT1G44830_AT1G79620
AT4G35550	WOX13	AT5G04750	AT5G04750	Elongation_Xylem	0.025473196	0.025473196	5.3909038201528565e-17	16.268338416409076	Xylem	AT4G35550_AT5G04750
AT1G08010	GATA11	AT4G26940	B3GALT4	Elongation_Xylem	0.02546837	0.02546837	4.4717902019485694e-13	12.349518579959149	Xylem	AT1G08010_AT4G26940
AT1G09540	MYB61	AT2G17380	AAP19-1	Elongation_Xylem	-0.025467824	0.025467824	2.2036278891532832e-13	12.656861739825342	Xylem	AT1G09540_AT2G17380
AT1G68200	AT1G68200	AT3G13520	AGP12	Elongation_Xylem	-0.025467455	0.025467455	9.238472816440235e-22	21.034399814733305	Xylem	AT1G68200_AT3G13520
AT1G63910	AtMYB103	AT1G01900	SBTI1.1	Elongation_Xylem	-0.025464639	0.025464639	2.3878294323899684e-11	10.621996698990527	Xylem	AT1G63910_AT1G01900
AT4G12350	MYB42	AT4G33865	RPS29C	Elongation_Xylem	-0.02546375	0.02546375	1.1574416965352399e-8	7.936500876345215	Xylem	AT4G12350_AT4G33865
AT4G12020	WRKY19	AT5G62700	TUBB3	Elongation_Xylem	-0.025460998	0.025460998	2.3924064492264014e-8	7.621165035527752	Xylem	AT4G12020_AT5G62700
AT3G62420	BZIP53	AT1G74840	AT1G74840	Elongation_Xylem	0.025459366	0.025459366	1.716251152672366e-11	10.765419158073277	Xylem	AT3G62420_AT1G74840
AT5G11260	HY5	AT1G57860	RPL21E	Elongation_Xylem	0.025458153	0.025458153	2.2342114109470778e-10	9.650875734414841	Xylem	AT5G11260_AT1G57860
AT4G28140	ERF054	AT3G24535	AT3G24535	Elongation_Xylem	-0.02545483	0.02545483	7.110657198623874e-10	9.148090257983924	Xylem	AT4G28140_AT3G24535
AT5G39760	ZHD10	AT2G39960	AT2G39960	Elongation_Xylem	0.0254545	0.0254545	9.5531760307451e-13	12.019852219692025	Xylem	AT5G39760_AT2G39960
AT5G08330	TCP21	AT4G28640	IAA11	Elongation_Xylem	-0.025454156	0.025454156	7.860224627560532e-13	12.10456504262267	Xylem	AT5G08330_AT4G28640
AT4G36540	BEE2	AT5G58970	PUMP2	Elongation_Xylem	0.025451345	0.025451345	2.79506986315926e-12	11.553607332391024	Xylem	AT4G36540_AT5G58970
AT1G48000	MYB112	AT1G75840	ARAC5	Elongation_Xylem	-0.025449658	0.025449658	6.3279993178040805e-12	11.198733576329902	Xylem	AT1G48000_AT1G75840
AT1G63910	AtMYB103	AT2G34410	RWA3	Elongation_Xylem	0.025448332	0.025448332	2.9145964666575965e-12	11.53542156592568	Xylem	AT1G63910_AT2G34410
AT2G18160	BZIP2	AT4G09990	GXM2	Elongation_Xylem	-0.025446964	0.025446964	5.855305411413492e-7	6.232450447298308	Xylem	AT2G18160_AT4G09990
AT4G34990	MYB32	AT1G66810	AT1G66810	Elongation_Xylem	0.025442636	0.025442636	3.6934438363668784e-10	9.432568500607093	Xylem	AT4G34990_AT1G66810
AT4G28500	NAC073	AT5G23870	PAE9	Elongation_Xylem	-0.025441617	0.025441617	3.73102612503188e-13	12.42817170997352	Xylem	AT4G28500_AT5G23870
AT4G00210	LBD31	AT1G21780	AT1G21780	Elongation_Xylem	0.02544066	0.02544066	1.426879244700252e-14	13.845612779218493	Xylem	AT4G00210_AT1G21780
AT1G49480	REM19	AT4G08520	AT4G08520	Elongation_Xylem	0.025438776	0.025438776	1.2696566104263015e-9	8.896313721848946	Xylem	AT1G49480_AT4G08520
AT5G11260	HY5	AT5G08370	AGAL2	Elongation_Xylem	0.025438614	0.025438614	1.92586180640239e-9	8.715374879657034	Xylem	AT5G11260_AT5G08370
AT1G52150	ATHB-15	AT1G62981	AT1G62981	Elongation_Xylem	-0.025436942	0.025436942	8.936482340705456e-10	9.048833398503296	Xylem	AT1G52150_AT1G62981
AT3G53370	S1FA1	AT4G31700	RPS6A	Elongation_Xylem	0.025435662	0.025435662	3.764883710657731e-12	11.424248433699567	Xylem	AT3G53370_AT4G31700
AT3G10480	ANAC050	AT3G20860	NEK6	Elongation_Xylem	0.025434429	0.025434429	9.495769476514393e-15	14.022469837049774	Xylem	AT3G10480_AT3G20860
AT1G01720	NAC002	AT3G18060	AIP1-2	Elongation_Xylem	-0.025434319	0.025434319	2.9096737808877785e-13	12.5361556993653	Xylem	AT1G01720_AT3G18060
AT5G56270	WRKY2	AT1G19300	GATL1	Elongation_Xylem	0.025431251	0.025431251	1.0632613119542129e-12	11.973359988164223	Xylem	AT5G56270_AT1G19300
AT4G36740	HB-5	AT5G37260	RVE2	Elongation_Xylem	0.025427664	0.025427664	6.687558815706435e-14	13.174732385423138	Xylem	AT4G36740_AT5G37260
AT5G13180	NAC083	AT3G60080	AT3G60080	Elongation_Xylem	-0.025427384	0.025427384	1.8901386891922665e-11	10.723506328238882	Xylem	AT5G13180_AT3G60080
AT1G75410	BLH3	AT3G10740	ASD1	Elongation_Xylem	0.025425794	0.025425794	9.158414145591364e-12	11.03817972146804	Xylem	AT1G75410_AT3G10740
AT5G63260	AT5G63260	AT3G44220	AT3G44220	Elongation_Xylem	0.025422035	0.025422035	2.899850236576252e-7	6.537624430758987	Xylem	AT5G63260_AT3G44220
AT1G57560	AtMYB50	AT2G04240	XERICO	Elongation_Xylem	0.025421593	0.025421593	2.115243030342366e-15	14.674639727261512	Xylem	AT1G57560_AT2G04240
AT2G01930	BPC1	AT2G27740	AT2G27740	Elongation_Xylem	-0.025420357	0.025420357	3.245190274667711e-5	4.488759834205487	Xylem	AT2G01930_AT2G27740
AT3G22780	TSO1	AT1G54580	ACP2	Elongation_Xylem	0.025419801	0.025419801	6.219279020820029e-14	13.206259958625584	Xylem	AT3G22780_AT1G54580
AT2G02820	MYB88	AT1G75840	ARAC5	Elongation_Xylem	0.025419114	0.025419114	1.725515880791894e-11	10.763081039323204	Xylem	AT2G02820_AT1G75840
AT5G47370	HAT2	AT4G17460	HAT1	Elongation_Xylem	0.025417505	0.025417505	1.7355956521901709e-13	12.760551446484852	Xylem	AT5G47370_AT4G17460
AT3G12130	AT3G12130	AT1G52150	ATHB-15	Elongation_Xylem	-0.025413416	0.025413416	4.0399048417761435e-14	13.39362886438896	Xylem	AT3G12130_AT1G52150
AT3G16857	ARR1	AT2G31200	ADF6	Elongation_Xylem	-0.02541256	0.02541256	1.6133132923243292e-13	12.792281287963895	Xylem	AT3G16857_AT2G31200
AT4G28500	NAC073	AT1G72430	SAUR78	Elongation_Xylem	-0.025412349	0.025412349	1.0784672009932447e-12	11.967193058391059	Xylem	AT4G28500_AT1G72430
AT4G32880	ATHB-8	AT1G62981	AT1G62981	Elongation_Xylem	-0.025409304	0.025409304	1.7571137404685045e-8	7.75520012509603	Xylem	AT4G32880_AT1G62981
AT5G65060	MAF3	AT5G59290	UXS3	Elongation_Xylem	-0.025408125	0.025408125	3.5095475611109087e-10	9.454748867687426	Xylem	AT5G65060_AT5G59290
AT5G65060	MAF3	AT3G53620	PPA4	Elongation_Xylem	0.025407623	0.025407623	7.266348157194133e-7	6.138683797345056	Xylem	AT5G65060_AT3G53620
AT4G00210	LBD31	AT2G26290	PBL12	Elongation_Xylem	0.025407324	0.025407324	7.859654545823955e-16	15.104596542019047	Xylem	AT4G00210_AT2G26290
AT5G60850	DOF5.4	AT5G07220	BAG3	Elongation_Xylem	0.02540553	0.02540553	1.1168641133770436e-11	10.951999663411227	Xylem	AT5G60850_AT5G07220
AT5G52660	RVE6	AT4G08685	SAH7	Elongation_Xylem	-0.02540225	0.02540225	1.9882815892797756e-7	6.701522108867204	Xylem	AT5G52660_AT4G08685
AT5G11260	HY5	AT1G20850	XCP2	Elongation_Xylem	-0.025400054	0.025400054	1.3099570040382856e-9	8.882742958707105	Xylem	AT5G11260_AT1G20850
AT1G01720	NAC002	AT1G13930	AT1G13930	Elongation_Xylem	-0.025399279	0.025399279	4.406463799587491e-6	5.355909793385723	Xylem	AT1G01720_AT1G13930
AT3G54340	AP3	AT2G40070	AT2G40070	Elongation_Xylem	0.02539718	0.02539718	2.8406408915436225e-7	6.546583665495158	Xylem	AT3G54340_AT2G40070
AT1G52150	ATHB-15	AT5G08790	NAC081	Elongation_Xylem	-0.025395913	0.025395913	1.0377622286188996e-13	12.98390214034846	Xylem	AT1G52150_AT5G08790
AT3G08500	MYB83	AT2G46300	AT2G46300	Elongation_Xylem	0.025395794	0.025395794	1.7641492722756336e-9	8.753464670120957	Xylem	AT3G08500_AT2G46300
AT1G62700	NAC026	AT1G73140	TBL31	Elongation_Xylem	-0.025395567	0.025395567	4.427412697701585e-8	7.353849993724623	Xylem	AT1G62700_AT1G73140
AT3G62420	BZIP53	AT1G26820	RNS3	Elongation_Xylem	-0.025394509	0.025394509	6.387805615969374e-10	9.194648308124714	Xylem	AT3G62420_AT1G26820
AT1G63910	AtMYB103	AT4G23690	DIR6	Elongation_Xylem	-0.025394171	0.025394171	8.097274890514581e-16	15.09166111681779	Xylem	AT1G63910_AT4G23690
AT4G32890	GATA9	AT4G20890	TUBB9	Elongation_Xylem	-0.025392348	0.025392348	7.801189859820419e-9	8.10783915241924	Xylem	AT4G32890_AT4G20890
AT5G04410	NAC078	AT1G32230	RCD1	Elongation_Xylem	0.02538966	0.02538966	1.5322756942811776e-13	12.814663087358152	Xylem	AT5G04410_AT1G32230
AT1G27660	BHLH110	AT1G62700	NAC026	Elongation_Xylem	0.025389392	0.025389392	1.5452381626752794e-12	11.811004574644079	Xylem	AT1G27660_AT1G62700
AT1G72740	AT1G72740	AT3G43980	RPS29C	Elongation_Xylem	0.025387019	0.025387019	3.0456919414958753e-13	12.516314025778131	Xylem	AT1G72740_AT3G43980
AT3G45610	DOF3.2	AT3G53600	AT3G53600	Elongation_Xylem	0.025381763	0.025381763	8.253259854362243e-15	14.083374480888594	Xylem	AT3G45610_AT3G53600
AT5G47370	HAT2	AT5G65360	HTR2	Elongation_Xylem	-0.025379963	0.025379963	6.225103214643935e-13	12.205853443400306	Xylem	AT5G47370_AT5G65360
AT2G37120	S1FA2	AT1G62990	KNAT7	Elongation_Xylem	-0.025379257	0.025379257	5.189016361921872e-15	14.284914959892628	Xylem	AT2G37120_AT1G62990
AT1G75410	BLH3	AT3G27350	AT3G27350	Elongation_Xylem	0.025378304	0.025378304	8.843771053923013e-14	13.053362508891254	Xylem	AT1G75410_AT3G27350
AT5G45710	HSFA4C	AT4G12040	SAP7	Elongation_Xylem	0.025375988	0.025375988	3.079467450300308e-13	12.511524382003886	Xylem	AT5G45710_AT4G12040
AT5G66300	NAC105	AT2G17380	AAP19-1	Elongation_Xylem	0.02537536	0.02537536	2.01477833146797e-12	11.695772728538218	Xylem	AT5G66300_AT2G17380
AT5G26660	MYB86	AT2G40320	TBL33	Elongation_Xylem	0.02537107	0.02537107	1.3237838696996998e-13	12.878182915091818	Xylem	AT5G26660_AT2G40320
AT1G50640	ERF3	AT5G06370	AT5G06370	Elongation_Xylem	0.02536992	0.02536992	5.611495821753446e-8	7.250921356115996	Xylem	AT1G50640_AT5G06370
AT3G10480	ANAC050	AT5G27950	KIN14U	Elongation_Xylem	0.025369085	0.025369085	2.0165207186949435e-13	12.695397311484946	Xylem	AT3G10480_AT5G27950
AT4G24060	DOF4.6	AT5G11740	AGP15	Elongation_Xylem	0.025366843	0.025366843	1.8302313982424637e-11	10.737493998451697	Xylem	AT4G24060_AT5G11740
AT3G28920	ZHD9	AT2G39960	AT2G39960	Elongation_Xylem	0.0253655	0.0253655	5.317530156806381e-9	8.274290038444986	Xylem	AT3G28920_AT2G39960
AT3G50060	MYB77	AT5G60720	AT5G60720	Elongation_Xylem	-0.025363708	0.025363708	7.81848047974981e-5	4.106877643792228	Xylem	AT3G50060_AT5G60720
AT2G46590	DOF2.5	AT1G27380	RIC2	Elongation_Xylem	-0.025362475	0.025362475	1.3174731192686818e-5	4.880258237043215	Xylem	AT2G46590_AT1G27380
AT1G72740	AT1G72740	AT1G48630	RACK1B	Elongation_Xylem	0.025359815	0.025359815	8.117636550339563e-17	16.090570397181764	Xylem	AT1G72740_AT1G48630
AT5G60850	DOF5.4	AT5G59290	UXS3	Elongation_Xylem	0.025359575	0.025359575	2.9358795029999825e-8	7.532261773093873	Xylem	AT5G60850_AT5G59290
AT1G28470	NAC010	AT3G27630	SMR7	Elongation_Xylem	-0.025358222	0.025358222	2.0577106492297746e-12	11.686615694820276	Xylem	AT1G28470_AT3G27630
AT3G15500	NAC055	AT1G57660	RPL21E	Elongation_Xylem	0.025357166	0.025357166	3.465687701803484e-10	9.46021057477102	Xylem	AT3G15500_AT1G57660
AT3G01330	E2FF	AT5G65360	HTR2	Elongation_Xylem	0.025356505	0.025356505	1.814251675664885e-7	6.741302467126577	Xylem	AT3G01330_AT5G65360
AT1G29280	WRKY65	AT2G39960	AT2G39960	Elongation_Xylem	0.025356272	0.025356272	1.3995171504903846e-9	8.854021775070132	Xylem	AT1G29280_AT2G39960
AT4G34990	MYB32	AT1G02640	BXL2	Elongation_Xylem	-0.025353089	0.025353089	1.8290046346422345e-13	12.737785194033153	Xylem	AT4G34990_AT1G02640
AT2G44840	ERF13	AT3G05420	ACBP4	Elongation_Xylem	-0.025351623	0.025351623	1.117110991599674e-8	7.951903675009218	Xylem	AT2G44840_AT3G05420
AT2G17560	HMGB4	AT5G02960	RPS23B	Elongation_Xylem	0.025351137	0.025351137	1.2503747042035838e-7	6.902959820926108	Xylem	AT2G17560_AT5G02960
AT5G08130	BIM1	AT1G72230	AT1G72230	Elongation_Xylem	-0.02535089	0.02535089	1.773647313232512e-16	15.751132734642251	Xylem	AT5G08130_AT1G72230
AT5G62020	HSFB2A	AT1G56720	AT1G56720	Elongation_Xylem	0.02535045	0.02535045	1.8008455517870612e-13	12.744523532534659	Xylem	AT5G62020_AT1G56720
AT2G01430	ATHB-17	AT2G21660	RBG7	Elongation_Xylem	-0.025350375	0.025350375	1.3807452738305403e-12	11.8598864346535	Xylem	AT2G01430_AT2G21660
AT3G49530	NAC062	AT1G10170	ATNFXL1	Elongation_Xylem	0.025346503	0.025346503	6.432459398606235e-7	6.191622946356158	Xylem	AT3G49530_AT1G10170
AT2G01060	PHL7	AT5G11340	AT5G11340	Elongation_Xylem	0.025345225	0.025345225	2.891494871744099e-11	10.538877573609467	Xylem	AT2G01060_AT5G11340
AT1G43160	RAP2-6	AT2G33990	iqd9	Elongation_Xylem	-0.025344249	0.025344249	2.2403522585173815e-9	8.649683690637904	Xylem	AT1G43160_AT2G33990
AT5G04390	AT5G04390	AT2G16710	AT2G16710	Elongation_Xylem	0.025342988	0.025342988	2.0084107199234864e-11	10.697147469237946	Xylem	AT5G04390_AT2G16710
AT1G63910	AtMYB103	AT2G38080	IRX12	Elongation_Xylem	0.025342405	0.025342405	3.081935226907962e-13	12.511176493097176	Xylem	AT1G63910_AT2G38080
AT4G36160	ANAC076	AT1G35780	AT1G35780	Elongation_Xylem	0.02534024	0.02534024	1.3513895007810365e-10	9.8692194595198	Xylem	AT4G36160_AT1G35780
AT5G60690	REV	AT1G04680	AT1G04680	Elongation_Xylem	0.025339732	0.025339732	3.460657806297839e-13	12.460841342105425	Xylem	AT5G60690_AT1G04680
AT4G28500	NAC073	AT2G24040	AT2G24040	Elongation_Xylem	0.025334679	0.025334679	6.205544061754523e-11	10.207220136379656	Xylem	AT4G28500_AT2G24040
AT3G12130	AT3G12130	AT1G48830	RPS7A	Elongation_Xylem	0.025334619	0.025334619	4.3987643964411415e-13	12.356669298779153	Xylem	AT3G12130_AT1G48830
AT5G47370	HAT2	AT4G30410	IBL1	Elongation_Xylem	0.025334466	0.025334466	3.034921528926273e-13	12.517852533582097	Xylem	AT5G47370_AT4G30410
AT3G03200	NAC045	AT1G13930	AT1G13930	Elongation_Xylem	-0.02533436	0.02533436	4.932648125758298e-7	6.306919864163244	Xylem	AT3G03200_AT1G13930
AT1G55520	TBP2	AT5G19770	TUBA3	Elongation_Xylem	0.025334144	0.025334144	2.6321203069056238e-9	8.579694264210378	Xylem	AT1G55520_AT5G19770
AT1G19000	AT1G19000	AT5G43330	MDH2	Elongation_Xylem	0.025333248	0.025333248	4.612959281179375e-13	12.33602037891377	Xylem	AT1G19000_AT5G43330
AT4G31800	WRKY18	AT1G50600	SCL5	Elongation_Xylem	0.025332138	0.025332138	1.2173986234881818e-11	10.914567193639217	Xylem	AT4G31800_AT1G50600
AT4G36160	ANAC076	AT3G16630	KIN13A	Elongation_Xylem	0.025331495	0.025331495	5.3390928169128935e-9	8.272532529128473	Xylem	AT4G36160_AT3G16630
AT1G43160	RAP2-6	AT5G20650	COPT5	Elongation_Xylem	0.025328374	0.025328374	1.3166357791523794e-8	7.880534347271197	Xylem	AT1G43160_AT5G20650
AT1G66230	MYB20	AT1G72370	RPSAA	Elongation_Xylem	0.025325345	0.025325345	2.694092251989008e-10	9.569587537104566	Xylem	AT1G66230_AT1G72370
AT2G16720	MYB7	AT2G17380	AAP19-1	Elongation_Xylem	0.025320457	0.025320457	2.970709862208986e-12	11.527139761994603	Xylem	AT2G16720_AT2G17380
AT2G26150	HSFA2	AT5G59290	UXS3	Elongation_Xylem	0.025316754	0.025316754	1.5260518189020833e-9	8.816430719145789	Xylem	AT2G26150_AT5G59290
AT1G71930	NAC030	AT5G22950	VPS24-1	Elongation_Xylem	0.025316685	0.025316685	3.6952040332639515e-18	17.43236157673485	Xylem	AT1G71930_AT5G22950
AT1G51140	BHLH122	AT3G22830	HSFA6B	Elongation_Xylem	0.025313947	0.025313947	9.857486085985797e-9	8.006233827268572	Xylem	AT1G51140_AT3G22830
AT3G15210	ERF4	AT1G10940	ASK1	Elongation_Xylem	-0.025312781	0.025312781	1.9938335868044323e-11	10.70031109243787	Xylem	AT3G15210_AT1G10940
AT5G44210	ERF9	AT1G24600	AT1G24600	Elongation_Xylem	-0.025309745	0.025309745	4.571009169225854e-11	10.339987907535829	Xylem	AT5G44210_AT1G24600
AT1G13260	RAV1	AT1G51060	HTA10	Elongation_Xylem	0.02530917	0.02530917	1.1343869550758852e-11	10.94523877631751	Xylem	AT1G13260_AT1G51060
AT1G62700	NAC026	AT5G18130	AT5G18130	Elongation_Xylem	0.025308888	0.025308888	4.673791326623365e-13	12.33033068169969	Xylem	AT1G62700_AT5G18130
AT5G45710	HSFA4C	AT1G75280	AT1G75280	Elongation_Xylem	-0.025308432	0.025308432	1.2506165219683017e-7	6.90287583812755	Xylem	AT5G45710_AT1G75280
AT1G47655	DOF1.6	AT1G68810	BHLH30	Elongation_Xylem	0.025304493	0.025304493	8.504638595258433e-11	10.070344137009657	Xylem	AT1G47655_AT1G68810
AT3G13445	TBP1	AT1G16920	RABA1B	Elongation_Xylem	0.0253016	0.0253016	6.954115627439974e-18	17.157758092493477	Xylem	AT3G13445_AT1G16920
AT3G10480	ANAC050	AT1G09645	AT1G09645	Elongation_Xylem	0.025301585	0.025301585	9.697227273843156e-15	14.01335242571404	Xylem	AT3G10480_AT1G09645
AT3G27010	TCP20	AT1G20850	XCP2	Elongation_Xylem	0.025295496	0.025295496	7.2705384360357196e-6	5.138433425297745	Xylem	AT3G27010_AT1G20850
AT1G43160	RAP2-6	AT3G03250	UGP	Elongation_Xylem	-0.025294468	0.025294468	3.84272179640544e-11	10.4153610562485	Xylem	AT1G43160_AT3G03250
AT5G02840	RVE4	AT1G58007	AT1G58007	Elongation_Xylem	0.025294334	0.025294334	4.265892030387633e-12	11.369990140729126	Xylem	AT5G02840_AT1G58007
AT5G08790	NAC081	AT5G03240	UBQ3	Elongation_Xylem	0.025293857	0.025293857	3.862089365064702e-12	11.413177681280226	Xylem	AT5G08790_AT5G03240
AT1G71930	NAC030	AT4G00220	LBD30	Elongation_Xylem	0.025292262	0.025292262	3.13423975956592e-12	11.503867784423365	Xylem	AT1G71930_AT4G00220
AT3G08500	MYB83	AT2G41770	STL1	Elongation_Xylem	0.025289685	0.025289685	2.486184143759051e-13	12.604466707690873	Xylem	AT3G08500_AT2G41770
AT1G12370	PHR1	AT3G06035	AT3G06035	Elongation_Xylem	0.025289414	0.025289414	3.793730427169068e-9	8.42093353221181	Xylem	AT1G12370_AT3G06035
AT5G66300	NAC105	AT1G24600	AT1G24600	Elongation_Xylem	0.02528927	0.02528927	5.49518265766357e-9	8.260017867226487	Xylem	AT5G66300_AT1G24600
AT1G12260	NAC007	AT1G70550	AT1G70550	Elongation_Xylem	0.025288908	0.025288908	5.942476767774853e-14	13.226032507478942	Xylem	AT1G12260_AT1G70550
AT4G25490	DREB1B	AT1G62020	AT1G62020	Elongation_Xylem	-0.025288489	0.025288489	2.7623760673789893e-7	6.55871719727454	Xylem	AT4G25490_AT1G62020
AT3G21270	DOF3.1	AT1G75380	BBD1	Elongation_Xylem	0.025286494	0.025286494	1.5363969665447315e-12	11.813496558975089	Xylem	AT3G21270_AT1G75380
AT1G43160	RAP2-6	AT3G23030	IAA2	Elongation_Xylem	-0.025284605	0.025284605	7.76024247139809e-12	11.110124708851984	Xylem	AT1G43160_AT3G23030
AT3G18990	VRN1	AT5G18900	P4H4	Elongation_Xylem	0.025284227	0.025284227	2.6462936145109652e-11	10.577361971150953	Xylem	AT3G18990_AT5G18900
AT1G80840	WRKY40	AT3G56170	CAN1	Elongation_Xylem	0.025283946	0.025283946	4.251944893224819e-10	9.371412372729047	Xylem	AT1G80840_AT3G56170
AT3G50060	MYB77	AT1G54580	ACP2	Elongation_Xylem	-0.025282966	0.025282966	1.3314110338730049e-5	4.8756878482178285	Xylem	AT3G50060_AT1G54580
AT3G61890	ATHB-12	AT2G31090	AT2G31090	Elongation_Xylem	-0.02528258	0.02528258	1.67461094628754e-8	7.776086074302491	Xylem	AT3G61890_AT2G31090
AT5G04760	AT5G04760	AT2G43460	RPL38A	Elongation_Xylem	-0.025280086	0.025280086	2.3098889249861114e-7	6.636408903408905	Xylem	AT5G04760_AT2G43460
AT2G23340	ERF008	AT5G51890	PER66	Elongation_Xylem	-0.025276292	0.025276292	6.786147672950078e-6	5.1683766939320535	Xylem	AT2G23340_AT5G51890
AT4G34990	MYB32	AT5G03170	FLA11	Elongation_Xylem	-0.025274292	0.025274292	4.359847826476341e-12	11.360528668821999	Xylem	AT4G34990_AT5G03170
AT2G45420	LBD18	AT5G14640	ASK5	Elongation_Xylem	0.0252725	0.0252725	1.7455065565512713e-10	9.758078515530014	Xylem	AT2G45420_AT5G14640
AT5G67300	MYB44	AT1G14200	AT1G14200	Elongation_Xylem	0.025270687	0.025270687	3.860472292748364e-14	13.413359560202068	Xylem	AT5G67300_AT1G14200
AT1G43160	RAP2-6	AT5G07220	BAG3	Elongation_Xylem	0.02526899	0.02526899	3.941295509215372e-13	12.404361001518506	Xylem	AT1G43160_AT5G07220
AT3G09735	S1FA3	AT4G27430	CIP7	Elongation_Xylem	0.025265427	0.025265427	8.731874838775062e-14	13.058892498022324	Xylem	AT3G09735_AT4G27430
AT3G09735	S1FA3	AT5G59290	UXS3	Elongation_Xylem	0.02526457	0.02526457	5.970151287662209e-8	7.22401466341596	Xylem	AT3G09735_AT5G59290
AT5G67190	ERF010	AT5G35730	AT5G35730	Elongation_Xylem	-0.025263742	0.025263742	5.3874145846214965e-12	11.268619602347986	Xylem	AT5G67190_AT5G35730
AT5G07310	ERF115	AT1G79620	AT1G79620	Elongation_Xylem	-0.025262518	0.025262518	9.517610990164762e-5	4.021472049934132	Xylem	AT5G07310_AT1G79620
AT1G64620	DOF1.8	AT5G14030	AT5G14030	Elongation_Xylem	-0.025262423	0.025262423	3.584405039662408e-14	13.445582920731118	Xylem	AT1G64620_AT5G14030
AT2G23340	ERF008	AT5G43330	MDH2	Elongation_Xylem	0.025258016	0.025258016	2.7616215771980714e-11	10.558835832706828	Xylem	AT2G23340_AT5G43330
AT1G43160	RAP2-6	AT5G35160	TMN11	Elongation_Xylem	-0.02525801	0.02525801	1.951495847287219e-9	8.709632368544744	Xylem	AT1G43160_AT5G35160
AT2G01940	SGR5	AT5G35960	AT5G35960	Elongation_Xylem	-0.025257416	0.025257416	1.7992263000350708e-12	11.74491420926394	Xylem	AT2G01940_AT5G35960
AT4G34590	BZIP11	AT1G68810	BHLH30	Elongation_Xylem	0.02525477	0.02525477	2.546480815717647e-10	9.594059591295911	Xylem	AT4G34590_AT1G68810
AT5G11260	HY5	AT5G59290	UXS3	Elongation_Xylem	-0.025254475	0.025254475	4.890489393333628e-10	9.310647678669959	Xylem	AT5G11260_AT5G59290
AT5G18270	ANAC087	AT3G53620	PPA4	Elongation_Xylem	0.025253944	0.025253944	1.7315808913063711e-4	3.7615572154472323	Xylem	AT5G18270_AT3G53620
AT2G45420	LBD18	AT5G04750	AT5G04750	Elongation_Xylem	0.025252588	0.025252588	1.1763435890668309e-14	13.929465810027262	Xylem	AT2G45420_AT5G04750
AT1G51700	DOF1.7	AT5G36290	AT5G36290	Elongation_Xylem	-0.025247876	0.025247876	3.516333731368181e-8	7.4539099132303805	Xylem	AT1G51700_AT5G36290
AT3G01470	HAT5	AT1G27440	IRX10	Elongation_Xylem	-0.02524719	0.02524719	3.5863584703199867e-08	7.445346303200734	Xylem	AT3G01470_AT1G27440
AT1G53170	ERF8	AT2G33150	PED1	Elongation_Xylem	-0.025245452	0.025245452	1.4848618492731726e-14	13.828313950986056	Xylem	AT1G53170_AT2G33150
AT5G04410	NAC078	AT5G54500	FQR1	Elongation_Xylem	-0.025243834	0.025243834	1.7307274029392081e-12	11.761771329999856	Xylem	AT5G04410_AT5G54500
AT3G28920	ZHD9	AT1G12780	UGE1	Elongation_Xylem	-0.025242072	0.025242072	1.1398744732621975e-8	7.943142971971568	Xylem	AT3G28920_AT1G12780
AT3G10480	ANAC050	AT2G28760	UXS6	Elongation_Xylem	0.025240738	0.025240738	6.351730235843223e-4	3.1971079550980503	Xylem	AT3G10480_AT2G28760
AT2G45420	LBD18	AT4G33625	AT4G33625	Elongation_Xylem	0.025239551	0.025239551	5.128416982540009e-6	5.290016670335223	Xylem	AT2G45420_AT4G33625
AT3G15210	ERF4	AT4G32920	AT4G32920	Elongation_Xylem	0.025239348	0.025239348	6.290383655794473e-14	13.201322865760892	Xylem	AT3G15210_AT4G32920
AT3G18990	VRN1	AT2G09990	RPS16A	Elongation_Xylem	0.025238467	0.025238467	8.488445867539009e-13	12.071171816580065	Xylem	AT3G18990_AT2G09990
AT4G17460	HAT1	AT4G37450	AGP18	Elongation_Xylem	0.025237018	0.025237018	1.3129827690229682e-13	12.881740973352521	Xylem	AT4G17460_AT4G37450
AT5G05410	DREB2A	AT1G61790	OST3B	Elongation_Xylem	-0.025237	0.025237	5.392251177757231e-8	7.268229886025177	Xylem	AT5G05410_AT1G61790
AT4G32880	ATHB-8	AT3G42790	AL3	Elongation_Xylem	0.02523679	0.02523679	2.1627022363020182e-10	9.665003270682412	Xylem	AT4G32880_AT3G42790
AT3G18990	VRN1	AT5G51400	AT5G51400	Elongation_Xylem	0.02523357	0.02523357	4.091626875690287e-13	12.388103977407875	Xylem	AT3G18990_AT5G51400
AT1G35460	BHLH80	AT1G61790	OST3B	Elongation_Xylem	0.025232656	0.025232656	1.1444455942942918e-13	12.941404848388645	Xylem	AT1G35460_AT1G61790
AT4G13620	ERF062	AT4G00330	CRCK2	Elongation_Xylem	-0.02523123	0.02523123	1.033430904026406e-10	9.985718555324269	Xylem	AT4G13620_AT4G00330
AT2G16720	MYB7	AT5G03170	FLA11	Elongation_Xylem	0.025229635	0.025229635	4.825037631882427e-5	4.316499295117049	Xylem	AT2G16720_AT5G03170
AT1G77080	MAF1	AT3G16080	RPL37C	Elongation_Xylem	0.025229355	0.025229355	2.0020217305131e-7	6.698531212875326	Xylem	AT1G77080_AT3G16080
AT4G18770	MYB98	AT2G36355	AT2G36355	Elongation_Xylem	-0.025228048	0.025228048	4.2546262099794066e-10	9.371138588828298	Xylem	AT4G18770_AT2G36355
AT4G12350	MYB42	AT2G26800	HMGCL	Elongation_Xylem	-0.02522677	0.02522677	3.015353519017613e-6	5.520661764002018	Xylem	AT4G12350_AT2G26800
AT3G54340	AP3	AT3G53610	RABE1A	Elongation_Xylem	0.02522632	0.02522632	7.946598832657483e-15	14.099818710873983	Xylem	AT3G54340_AT3G53610
AT1G28470	NAC010	AT2G31610	RPS3A	Elongation_Xylem	-0.025226265	0.025226265	2.1594261513503613e-6	5.665661643484708	Xylem	AT1G28470_AT2G31610
AT1G17950	MYB52	AT5G59910	HTB4	Elongation_Xylem	-0.025225857	0.025225857	8.116809293747931e-12	11.090614657759135	Xylem	AT1G17950_AT5G59910
AT5G59570	BOA	AT1G75280	AT1G75280	Elongation_Xylem	-0.025224129	0.025224129	6.327821932491588e-10	9.19874575056354	Xylem	AT5G59570_AT1G75280
AT5G04410	NAC078	AT5G38610	AT5G38610	Elongation_Xylem	-0.025220802	0.025220802	3.190814487441339e-8	7.496098444763736	Xylem	AT5G04410_AT5G38610
AT3G12820	AtMYB10	AT5G17420	CESA7	Elongation_Xylem	0.025220048	0.025220048	3.590180847865177e-10	9.444883674192795	Xylem	AT3G12820_AT5G17420
AT3G15210	ERF4	AT1G71520	ERF020	Elongation_Xylem	0.025217455	0.025217455	5.7023110267949236e-11	10.243949098226688	Xylem	AT3G15210_AT1G71520
AT4G36540	BEE2	AT2G22470	AGP2	Elongation_Xylem	-0.02521463	0.02521463	1.1133484060732911e-14	13.953368908300181	Xylem	AT4G36540_AT2G22470
AT5G08330	TCP21	AT1G74690	IQD31	Elongation_Xylem	-0.025214372	0.025214372	2.67104567262783e-10	9.573318685845846	Xylem	AT5G08330_AT1G74690
AT5G67190	ERF010	AT3G53620	PPA4	Elongation_Xylem	-0.025210353	0.025210353	2.1666096098808653e-6	5.664219334895347	Xylem	AT5G67190_AT3G53620
AT4G09460	MYB6	AT3G53600	AT3G53600	Elongation_Xylem	0.02520939	0.02520939	4.1864160146936214e-16	15.378157616917406	Xylem	AT4G09460_AT3G53600
AT4G24060	DOF4.6	AT2G31110	TBL40	Elongation_Xylem	-0.025207987	0.025207987	4.074406591126879e-11	10.38993563427746	Xylem	AT4G24060_AT2G31110
AT1G43160	RAP2-6	AT1G15930	RPS12A	Elongation_Xylem	0.02520203	0.02520203	8.544515417777643e-7	6.068312562241397	Xylem	AT1G43160_AT1G15930
AT1G74840	AT1G74840	AT5G20900	TIFY3B	Elongation_Xylem	0.025200602	0.025200602	6.109344624433621e-15	14.214005375888057	Xylem	AT1G74840_AT5G20900
AT3G17609	HYH	AT3G23390	RPL36AB	Elongation_Xylem	0.02520013	0.02520013	4.492109472912461e-13	12.347549668505309	Xylem	AT3G17609_AT3G23390
AT5G52660	RVE6	AT2G34880	JMJ15	Elongation_Xylem	0.025199622	0.025199622	3.556561322646529e-10	9.448969698745294	Xylem	AT5G52660_AT2G34880
AT3G50060	MYB77	AT4G18780	CESA8	Elongation_Xylem	0.025197217	0.025197217	0.00864089105516943	2.063441470438975	Xylem	AT3G50060_AT4G18780
AT2G28510	DOF2.1	AT1G27380	RIC2	Elongation_Xylem	-0.025196724	0.025196724	1.597735959041577e-8	7.796494990357443	Xylem	AT2G28510_AT1G27380
AT3G27010	TCP20	AT5G04800	RPS17D	Elongation_Xylem	0.025196178	0.025196178	2.78216330475964e-7	6.555617381793838	Xylem	AT3G27010_AT5G04800
AT5G52660	RVE6	AT4G30020	SBT2.6	Elongation_Xylem	0.025196051	0.025196051	1.052383677549886e-11	10.977825896432961	Xylem	AT5G52660_AT4G30020
AT1G69310	WRKY57	AT1G23490	ARF2-A	Elongation_Xylem	-0.025193917	0.025193917	1.2293969094057912e-13	12.910307882991392	Xylem	AT1G69310_AT1G23490
AT5G07310	ERF115	AT1G66810	AT1G66810	Elongation_Xylem	-0.025192283	0.025192283	1.4837160781885992e-11	10.82864919708464	Xylem	AT5G07310_AT1G66810
AT4G22680	MYB85	AT1G24030	PBL28	Elongation_Xylem	0.02519139	0.02519139	4.0765545653290466e-7	6.389706740200563	Xylem	AT4G22680_AT1G24030
AT4G36740	HB-5	AT3G05000	AT3G05000	Elongation_Xylem	0.025189543	0.025189543	1.029623771784002e-6	5.987321439068475	Xylem	AT4G36740_AT3G05000
AT1G42990	BZIP60	AT2G39960	AT2G39960	Elongation_Xylem	0.02518918	0.02518918	5.002375802819105e-12	11.300823685064545	Xylem	AT1G42990_AT2G39960
AT1G66230	MYB20	AT1G09890	AT1G09890	Elongation_Xylem	0.025187844	0.025187844	1.1012486765189135e-6	5.958114600514858	Xylem	AT1G66230_AT1G09890
AT5G04410	NAC078	AT1G45145	TRX5	Elongation_Xylem	0.025187727	0.025187727	1.2635129158301386e-17	16.898420314294057	Xylem	AT5G04410_AT1G45145
AT4G21440	ATMYB102	AT2G20880	ERF053	Elongation_Xylem	0.025186965	0.025186965	1.7226923182254646e-20	19.7637922828707	Xylem	AT4G21440_AT2G20880
AT5G66320	GATA5	AT3G23030	IAA2	Elongation_Xylem	0.02518539	0.02518539	1.0111668034383909e-11	10.99517719669636	Xylem	AT5G66320_AT3G23030
AT4G24060	DOF4.6	AT4G06195	AT4G06195	Elongation_Xylem	-0.025184384	0.025184384	2.346318445141937e-11	10.629613045254395	Xylem	AT4G24060_AT4G06195
AT1G62700	NAC026	AT5G11540	GULLO3	Elongation_Xylem	0.025182793	0.025182793	1.0915640347273678e-13	12.96195078206843	Xylem	AT1G62700_AT5G11540
AT5G47390	KUA1	AT2G20840	SCAMP1	Elongation_Xylem	0.02518269	0.02518269	2.110953948610235e-12	11.675521240914328	Xylem	AT5G47390_AT2G20840
AT1G72740	AT1G72740	AT4G31700	RPS6A	Elongation_Xylem	0.025181973	0.025181973	4.036286051807018e-15	14.394018062871424	Xylem	AT1G72740_AT4G31700
AT3G15210	ERF4	AT2G13820	AT2G13820	Elongation_Xylem	0.025181761	0.025181761	4.217324600500361e-7	6.374962970770579	Xylem	AT3G15210_AT2G13820
AT1G08010	GATA11	AT1G04760	VAMP726	Elongation_Xylem	0.025179977	0.025179977	9.86908721155046e-14	13.005723013218766	Xylem	AT1G08010_AT1G04760
AT4G36160	ANAC076	AT1G42480	AT1G42480	Elongation_Xylem	0.025179302	0.025179302	3.864115569483166e-14	13.412949893012694	Xylem	AT4G36160_AT1G42480
AT1G51140	BHLH122	AT3G52900	AT3G52900	Elongation_Xylem	0.025178323	0.025178323	6.545289706323788e-5	4.184071126030981	Xylem	AT1G51140_AT3G52900
AT1G53910	RAP2-12	AT5G34850	PAP26	Elongation_Xylem	0.02517281	0.02517281	6.879744760808736e-14	13.162427673832592	Xylem	AT1G53910_AT5G34850
AT5G47370	HAT2	AT1G69080	AT1G69080	Elongation_Xylem	0.025171066	0.025171066	1.1091640857795254e-11	10.955004201121122	Xylem	AT5G47370_AT1G69080
AT3G45610	DOF3.2	AT5G07310	ERF115	Elongation_Xylem	0.02517086	0.02517086	6.796971965678801e-18	17.167684521335072	Xylem	AT3G45610_AT5G07310
AT1G69690	TCP15	AT3G25710	BHLH32	Elongation_Xylem	-0.025170006	0.025170006	1.1262543857525617e-12	11.94836350482138	Xylem	AT1G69690_AT3G25710
AT1G28470	NAC010	AT1G75170	AT1G75170	Elongation_Xylem	0.025169639	0.025169639	1.9206615603187853e-11	10.716549155406467	Xylem	AT1G28470_AT1G75170
AT2G16720	MYB7	AT4G14940	AO1	Elongation_Xylem	0.025168533	0.025168533	6.716683406757587e-13	12.172845121842526	Xylem	AT2G16720_AT4G14940
AT1G19700	BLH10	AT2G13820	AT2G13820	Elongation_Xylem	-0.025168095	0.025168095	9.207234174231837e-6	5.035870810983047	Xylem	AT1G19700_AT2G13820
AT1G32870	ANAC13	AT4G20870	FAH2	Elongation_Xylem	-0.02516758	0.02516758	9.033023129319614e-15	14.044166877742446	Xylem	AT1G32870_AT4G20870
AT4G28500	NAC073	AT1G12260	NAC007	Elongation_Xylem	-0.02516615	0.02516615	1.1236208671175497e-6	5.9493802039757515	Xylem	AT4G28500_AT1G12260
AT1G17950	MYB52	AT2G39710	AT2G39710	Elongation_Xylem	0.025165936	0.025165936	9.445910974176472e-14	13.024756151878746	Xylem	AT1G17950_AT2G39710
AT5G04410	NAC078	AT5G28840	GME	Elongation_Xylem	0.025165912	0.025165912	1.6108586508408588e-9	8.79294256625555	Xylem	AT5G04410_AT5G28840
AT2G38250	GT-3B	AT1G30135	TIFY5A	Elongation_Xylem	0.025165062	0.025165062	2.6454394082442505e-13	12.577502181199218	Xylem	AT2G38250_AT1G30135
AT3G15210	ERF4	AT1G57660	RPL21E	Elongation_Xylem	0.02516462	0.02516462	1.0033738169197488e-5	4.998537236092438	Xylem	AT3G15210_AT1G57660
AT2G20880	ERF053	AT2G24940	MP3	Elongation_Xylem	-0.025162198	0.025162198	1.1155269794638982e-6	5.952519921668261	Xylem	AT2G20880_AT2G24940
AT1G49480	REM19	AT1G66690	AT1G66690	Elongation_Xylem	-0.02516194	0.02516194	1.2139529161757175e-4	3.9157981572818614	Xylem	AT1G49480_AT1G66690
AT4G38620	MYB4	AT5G42710	AT5G42710	Elongation_Xylem	-0.02516141	0.02516141	4.3186468047719425e-8	7.364652312741306	Xylem	AT4G38620_AT5G42710
AT3G20310	ERF7	AT2G29050	RBL1	Elongation_Xylem	0.025160184	0.025160184	8.058855839024236e-9	8.093726613042373	Xylem	AT3G20310_AT2G29050
AT1G08010	GATA11	AT2G21390	AT2G21390	Elongation_Xylem	-0.0251591	0.0251591	2.487577933925569e-7	6.604223304253138	Xylem	AT1G08010_AT2G21390
AT3G10480	ANAC050	AT3G42790	AL3	Elongation_Xylem	0.025157364	0.025157364	6.205503420656859e-12	11.207222980652789	Xylem	AT3G10480_AT3G42790
AT4G36740	HB-5	AT1G58370	RXF12	Elongation_Xylem	0.025155624	0.025155624	1.7773458189584456e-8	7.7502280631044105	Xylem	AT4G36740_AT1G58370
AT2G18060	NAC037	AT2G01818	AT2G01818	Elongation_Xylem	-0.025154205	0.025154205	3.2954339304509865e-13	12.48208739102675	Xylem	AT2G18060_AT2G01818
AT5G66300	NAC105	AT2G21660	RBG7	Elongation_Xylem	-0.025153752	0.025153752	1.3700322160351522e-10	9.86326922037513	Xylem	AT5G66300_AT2G21660
AT2G01060	PHL7	AT1G27380	RIC2	Elongation_Xylem	0.02515128	0.02515128	1.0574450702667537e-8	7.975742183101507	Xylem	AT2G01060_AT1G27380
AT1G12260	NAC007	AT5G34940	AtGUS3	Elongation_Xylem	0.025149206	0.025149206	2.613761619282739e-11	10.582734023546186	Xylem	AT1G12260_AT5G34940
AT5G47390	KUA1	AT4G08685	SAH7	Elongation_Xylem	0.025148429	0.025148429	4.600460377534581e-12	11.337198705401393	Xylem	AT5G47390_AT4G08685
AT4G34590	BZIP11	AT5G12870	MYB46	Elongation_Xylem	-0.025146578	0.025146578	1.2660848980886041e-10	9.897537171463071	Xylem	AT4G34590_AT5G12870
AT4G17460	HAT1	AT3G04090	SIP1-1	Elongation_Xylem	0.025144842	0.025144842	6.39053552854835e-11	10.194462746325454	Xylem	AT4G17460_AT3G04090
AT4G35550	WOX13	AT3G43440	TIFY3A	Elongation_Xylem	0.025144171	0.025144171	8.442893968111166e-11	10.073508664872627	Xylem	AT4G35550_AT3G43440
AT3G18990	VRN1	AT3G17600	IAA31	Elongation_Xylem	0.025144087	0.025144087	4.515547334797128e-9	8.345289600815516	Xylem	AT3G18990_AT3G17600
AT2G40620	BZIP18	AT2G30620	AT2G30620	Elongation_Xylem	0.025142767	0.025142767	2.402533562194338e-10	9.61933053673996	Xylem	AT2G40620_AT2G30620
AT3G50060	MYB77	AT5G62700	TUBB3	Elongation_Xylem	-0.025140619	0.025140619	6.078488046083663e-12	11.216204433046503	Xylem	AT3G50060_AT5G62700
AT5G18830	SPL7	AT1G52150	ATHB-15	Elongation_Xylem	-0.02513853	0.02513853	7.92735131653764e-9	8.100871894745566	Xylem	AT5G18830_AT1G52150
AT5G65310	ATHB-5	AT4G27435	AT4G27435	Elongation_Xylem	0.025136191	0.025136191	1.9554405223623328e-11	10.708755389224851	Xylem	AT5G65310_AT4G27435
AT1G71930	NAC030	AT5G14030	AT5G14030	Elongation_Xylem	-0.025134644	0.025134644	2.466089853153255e-9	8.607991103726611	Xylem	AT1G71930_AT5G14030
AT1G68810	BHLH30	AT4G22000	AT4G22000	Elongation_Xylem	0.025133317	0.025133317	1.778722000685871e-13	12.749891923193438	Xylem	AT1G68810_AT4G22000
AT1G09540	MYB61	AT5G27770	RPL22C	Elongation_Xylem	-0.02513265	0.02513265	4.453849748147666e-9	8.351264438099248	Xylem	AT1G09540_AT5G27770
AT1G52150	ATHB-15	AT1G49890	QWRF2	Elongation_Xylem	-0.025132598	0.025132598	4.405211149141163e-8	7.356033270291856	Xylem	AT1G52150_AT1G49890
AT4G00210	LBD31	AT2G21970	SEP2	Elongation_Xylem	0.025132362	0.025132362	7.532105337894303e-12	11.123083614923782	Xylem	AT4G00210_AT2G21970
AT5G54680	ILR3	AT3G56340	RPS26C	Elongation_Xylem	0.025131118	0.025131118	7.947852731103055e-9	8.099750188701357	Xylem	AT5G54680_AT3G56340
AT1G35460	BHLH80	AT3G62600	ERDJ3B	Elongation_Xylem	0.02513052	0.02513052	1.0168408412888748e-12	11.992747018718621	Xylem	AT1G35460_AT3G62600
AT2G37120	S1FA2	AT4G38920	VHA-c3	Elongation_Xylem	0.025128564	0.025128564	9.21137656649908e-14	13.035675463118954	Xylem	AT2G37120_AT4G38920
AT2G43010	PIF4	AT2G38120	AUX1	Elongation_Xylem	0.025128396	0.025128396	2.8727290398287984e-17	16.54170533539222	Xylem	AT2G43010_AT2G38120
AT3G14740	AT3G14740	AT1G51060	HTA10	Elongation_Xylem	0.025127308	0.025127308	1.6635633534549929e-13	12.778960655250826	Xylem	AT3G14740_AT1G51060
AT5G45710	HSFA4C	AT1G17080	AT1G17080	Elongation_Xylem	0.025126107	0.025126107	7.792661176434772e-14	13.108314206399555	Xylem	AT5G45710_AT1G17080
AT5G37260	RVE2	AT5G28540	MED37A	Elongation_Xylem	-0.025125602	0.025125602	9.543830679281761e-9	8.020277274252415	Xylem	AT5G37260_AT5G28540
AT4G28140	ERF054	AT3G21270	DOF3.1	Elongation_Xylem	0.025123695	0.025123695	2.9399099806338925e-12	11.531665967381208	Xylem	AT4G28140_AT3G21270
AT3G57800	BHLH60	AT1G13930	AT1G13930	Elongation_Xylem	0.025122007	0.025122007	7.111899845367889e-12	11.14801436802636	Xylem	AT3G57800_AT1G13930
AT1G71930	NAC030	AT3G54690	SETH3	Elongation_Xylem	0.025120765	0.025120765	2.605077549484123e-13	12.58417934383788	Xylem	AT1G71930_AT3G54690
AT4G25470	DREB1C	AT1G72430	SAUR78	Elongation_Xylem	0.025120633	0.025120633	4.244701378032622e-11	10.372152857701407	Xylem	AT4G25470_AT1G72430
AT3G22830	HSFA6B	AT1G12420	ACR8	Elongation_Xylem	0.025118848	0.025118848	1.182203852001952e-16	15.927307629913145	Xylem	AT3G22830_AT1G12420
AT1G66230	MYB20	AT1G76020	AT1G76020	Elongation_Xylem	0.02511346	0.02511346	4.561916212950356e-14	13.34085269551432	Xylem	AT1G66230_AT1G76020
AT4G34410	ERF109	AT3G55690	AT3G55690	Elongation_Xylem	-0.025113154	0.025113154	6.614676825886027e-11	10.17949136933936	Xylem	AT4G34410_AT3G55690
AT1G19700	BLH10	AT4G20870	FAH2	Elongation_Xylem	-0.02511298	0.02511298	3.701823745113419e-11	10.431584263148466	Xylem	AT1G19700_AT4G20870
AT1G53910	RAP2-12	AT1G30450	CCC1	Elongation_Xylem	0.02511294	0.02511294	6.939912063681436e-12	11.158646032499016	Xylem	AT1G53910_AT1G30450
AT2G23340	ERF008	AT1G17360	AT1G17360	Elongation_Xylem	0.025111793	0.025111793	9.843171077172989e-14	13.006864966664427	Xylem	AT2G23340_AT1G17360
AT5G60850	DOF5.4	AT5G04800	RPS17D	Elongation_Xylem	0.025111318	0.025111318	3.1074241168897843e-6	5.50759946800198	Xylem	AT5G60850_AT5G04800
AT1G62700	NAC026	AT4G32010	VAL2	Elongation_Xylem	0.025108628	0.025108628	1.0454438935332917e-12	11.980699269764273	Xylem	AT1G62700_AT4G32010
AT4G31800	WRKY18	AT1G65040	HRD1B	Elongation_Xylem	0.0251044	0.0251044	3.31194467791379e-9	8.479916926197976	Xylem	AT4G31800_AT1G65040
AT1G52150	ATHB-15	AT5G07460	MRSA2	Elongation_Xylem	0.02510319	0.02510319	1.1575407575187295e-18	17.93646370834124	Xylem	AT1G52150_AT5G07460
AT3G20310	ERF7	AT1G24600	AT1G24600	Elongation_Xylem	0.025102677	0.025102677	4.8293454607925466e-12	11.316111726811368	Xylem	AT3G20310_AT1G24600
AT3G09735	S1FA3	AT4G30670	AT4G30670	Elongation_Xylem	0.025098966	0.025098966	5.5191886875471374e-14	13.258124758215994	Xylem	AT3G09735_AT4G30670
AT3G60580	ZAT9	AT5G51890	PER66	Elongation_Xylem	-0.025098285	0.025098285	7.597027605672391e-6	5.119356295476799	Xylem	AT3G60580_AT5G51890
AT4G28500	NAC073	AT5G65110	ACX2	Elongation_Xylem	0.025098102	0.025098102	2.887751341261489e-14	13.539440205758677	Xylem	AT4G28500_AT5G65110
AT3G21890	MIP1B	AT5G12870	MYB46	Elongation_Xylem	-0.025095392	0.025095392	1.4289258457594958e-8	7.844990308377036	Xylem	AT3G21890_AT5G12870
AT5G45710	HSFA4C	AT1G17090	AT1G17090	Elongation_Xylem	0.02509403	0.02509403	6.074326410349618e-17	16.216501874517714	Xylem	AT5G45710_AT1G17090
AT1G75410	BLH3	AT5G42020	BIP	Elongation_Xylem	-0.025091473	0.025091473	8.243583011621256e-14	13.083883984424611	Xylem	AT1G75410_AT5G42020
AT1G46768	RAP2-1	AT3G62600	ERDJ3B	Elongation_Xylem	-0.025086788	0.025086788	5.6190999163365095e-9	8.250333245405047	Xylem	AT1G46768_AT3G62600
AT3G61630	CRF6	AT1G75170	AT1G75170	Elongation_Xylem	0.025086505	0.025086505	1.206269535217055e-18	17.91855564030658	Xylem	AT3G61630_AT1G75170
AT5G11260	HY5	AT5G16070	CCT6B	Elongation_Xylem	0.025086101	0.025086101	3.5736747023892664e-13	12.446884982156893	Xylem	AT5G11260_AT5G16070
AT2G16720	MYB7	AT1G34030	RPS18C	Elongation_Xylem	-0.025085788	0.025085788	2.7060784756007425e-14	13.567659613124137	Xylem	AT2G16720_AT1G34030
AT1G20693	HMGB2	AT5G02960	RPS23B	Elongation_Xylem	0.025085224	0.025085224	3.5952648421610643e-9	8.444269112164934	Xylem	AT1G20693_AT5G02960
AT5G39760	ZHD10	AT2G25190	AT2G25190	Elongation_Xylem	0.025084976	0.025084976	1.9881145309462847e-13	12.701558600459208	Xylem	AT5G39760_AT2G25190
AT4G00210	LBD31	AT1G24600	AT1G24600	Elongation_Xylem	0.025084043	0.025084043	1.3075229431352054e-6	5.883550681818549	Xylem	AT4G00210_AT1G24600
AT2G37120	S1FA2	AT3G46060	RABE1C	Elongation_Xylem	0.025082136	0.025082136	6.287177495005238e-13	12.201544278791975	Xylem	AT2G37120_AT3G46060
AT1G19850	ARF5	AT3G62020	GLP10	Elongation_Xylem	-0.025080178	0.025080178	3.399198856677263e-8	7.468623427993748	Xylem	AT1G19850_AT3G62020
AT3G20770	EIN3	AT5G28840	GME	Elongation_Xylem	0.025078308	0.025078308	2.458708731429581e-14	13.609292916493175	Xylem	AT3G20770_AT5G28840
AT3G01330	E2FF	AT3G54560	H2AV	Elongation_Xylem	0.025077615	0.025077615	4.339394271957817e-10	9.36257088862245	Xylem	AT3G01330_AT3G54560
AT2G01940	SGR5	AT2G25190	AT2G25190	Elongation_Xylem	-0.025076782	0.025076782	6.751412501036719e-11	10.170605356468132	Xylem	AT2G01940_AT2G25190
AT3G25710	BHLH32	AT4G16660	AT4G16660	Elongation_Xylem	-0.025076669	0.025076669	1.9598657902221805e-9	8.707773667705556	Xylem	AT3G25710_AT4G16660
AT5G05410	DREB2A	AT2G22470	AGP2	Elongation_Xylem	0.02507477	0.02507477	5.047526960018462e-16	15.296921352710033	Xylem	AT5G05410_AT2G22470
AT2G18060	NAC037	AT1G03350	AT1G03350	Elongation_Xylem	0.02507412	0.02507412	1.9101153959455309e-10	9.718940394894407	Xylem	AT2G18060_AT1G03350
AT1G68670	HHO2	AT5G36290	AT5G36290	Elongation_Xylem	0.025073899	0.025073899	3.5902933752535016e-8	7.444870062271828	Xylem	AT1G68670_AT5G36290
AT1G33240	AT-GTL1	AT1G23260	UEV1A	Elongation_Xylem	-0.025072312	0.025072312	1.9017624428005594e-11	10.7208437335733	Xylem	AT1G33240_AT1G23260
AT5G07310	ERF115	AT1G62990	KNAT7	Elongation_Xylem	0.025071673	0.025071673	4.136636252970929e-15	14.383352666262542	Xylem	AT5G07310_AT1G62990
AT1G62700	NAC026	AT2G24940	MP3	Elongation_Xylem	-0.02506701	0.02506701	4.114224060035267e-5	4.385712060383835	Xylem	AT1G62700_AT2G24940
AT4G36160	ANAC076	AT2G02040	NPF8.3	Elongation_Xylem	-0.025066383	0.025066383	3.063507103962745e-11	10.513781108245935	Xylem	AT4G36160_AT2G02040
AT2G23380	CLF	AT1G54580	ACP2	Elongation_Xylem	0.025066072	0.025066072	2.1004004502600598e-11	10.677697897285839	Xylem	AT2G23380_AT1G54580
AT4G12350	MYB42	AT5G44030	CESA4	Elongation_Xylem	-0.025062408	0.025062408	6.891783246002213e-10	9.16166839003792	Xylem	AT4G12350_AT5G44030
AT1G63910	AtMYB103	AT1G19300	GATL1	Elongation_Xylem	0.025060736	0.025060736	2.205920257425693e-15	14.6564101910735	Xylem	AT1G63910_AT1G19300
AT5G37260	RVE2	AT1G22640	MYB3	Elongation_Xylem	0.02506025	0.02506025	4.1710591920773545e-15	14.379753646977434	Xylem	AT5G37260_AT1G22640
AT2G33480	NAC041	AT2G26800	HMGCL	Elongation_Xylem	-0.025059307	0.025059307	2.9473527270053774e-11	10.53056788646929	Xylem	AT2G33480_AT2G26800
AT5G54230	MYB49	AT5G03260	LAC11	Elongation_Xylem	-0.025057439	0.025057439	1.6898452100977106e-8	7.77215307495982	Xylem	AT5G54230_AT5G03260
AT5G08330	TCP21	AT5G44030	CESA4	Elongation_Xylem	-0.025054583	0.025054583	2.688492909365796e-9	8.570491104594103	Xylem	AT5G08330_AT5G44030
AT1G73410	ATMYB54	AT1G62045	AT1G62045	Elongation_Xylem	-0.025053088	0.025053088	5.4510462453852576e-15	14.263520133505153	Xylem	AT1G73410_AT1G62045
AT1G08010	GATA11	AT5G45290	AT5G45290	Elongation_Xylem	0.025052955	0.025052955	3.3276879236735886e-16	15.477857409358945	Xylem	AT1G08010_AT5G45290
AT5G13180	NAC083	AT1G55330	AGP21	Elongation_Xylem	0.025051909	0.025051909	6.167744267152471e-11	10.209873641712448	Xylem	AT5G13180_AT1G55330
AT3G06740	GATA15	AT1G72430	SAUR78	Elongation_Xylem	-0.025051136	0.025051136	5.380595050620691e-14	13.269169692194112	Xylem	AT3G06740_AT1G72430
AT1G19700	BLH10	AT2G20760	AT2G20760	Elongation_Xylem	0.025049336	0.025049336	9.962445147983985e-15	14.00163405676205	Xylem	AT1G19700_AT2G20760
AT4G32730	PC-MYB1	AT4G15802	HSBP	Elongation_Xylem	-0.02504882	0.02504882	9.275308880083191e-12	11.03267161889005	Xylem	AT4G32730_AT4G15802
AT3G22830	HSFA6B	AT2G04780	FLA7	Elongation_Xylem	-0.025048662	0.025048662	6.16767060220435e-13	12.209878828774388	Xylem	AT3G22830_AT2G04780
AT2G43010	PIF4	AT3G15540	IAA19	Elongation_Xylem	0.025048558	0.025048558	6.667958580389175e-9	8.176007106559133	Xylem	AT2G43010_AT3G15540
AT2G40470	LBD15	AT3G46890	AT3G46890	Elongation_Xylem	0.025048176	0.025048176	5.61068013413402e-11	10.25098448979597	Xylem	AT2G40470_AT3G46890
AT4G24060	DOF4.6	AT4G38400	EXLA2	Elongation_Xylem	0.025047457	0.025047457	3.6881051418904727e-16	15.43319670641126	Xylem	AT4G24060_AT4G38400
AT1G01380	ETC1	AT2G04800	AT2G04800	Elongation_Xylem	0.025046833	0.025046833	2.5953713514847253e-5	4.585800493552612	Xylem	AT1G01380_AT2G04800
AT1G62700	NAC026	AT4G28140	ERF054	Elongation_Xylem	0.025046218	0.025046218	1.8557776457283154e-15	14.731474060993342	Xylem	AT1G62700_AT4G28140
AT4G36990	HSFB1	AT4G17500	ERF1A	Elongation_Xylem	0.025043672	0.025043672	1.1859191082155978e-17	16.92594493327674	Xylem	AT4G36990_AT4G17500
AT4G38620	MYB4	AT1G45130	BGAL5	Elongation_Xylem	-0.02504309	0.02504309	1.2977705868204498e-9	8.886802073085518	Xylem	AT4G38620_AT1G45130
AT1G68810	BHLH30	AT4G38920	VHA-c3	Elongation_Xylem	0.025042284	0.025042284	2.3818529887225014e-15	14.623085047285185	Xylem	AT1G68810_AT4G38920
AT1G28370	ERF11	AT3G44220	AT3G44220	Elongation_Xylem	0.025040286	0.025040286	3.869524684475346e-5	4.412342378543697	Xylem	AT1G28370_AT3G44220
AT3G51080	GATA6	AT4G08160	XYN3	Elongation_Xylem	-0.025039844	0.025039844	6.992898779393863e-11	10.155342758027293	Xylem	AT3G51080_AT4G08160
AT1G28470	NAC010	AT1G30900	VSR6	Elongation_Xylem	0.025037492	0.025037492	4.960051443834222e-7	6.304513819143377	Xylem	AT1G28470_AT1G30900
AT5G52660	RVE6	AT2G30410	TFCA	Elongation_Xylem	-0.02503732	0.02503732	9.253082030238161e-4	3.0337135877166963	Xylem	AT5G52660_AT2G30410
AT1G12260	NAC007	AT2G46225	ABIL1	Elongation_Xylem	0.025034294	0.025034294	3.338178715550641e-14	13.47649041627876	Xylem	AT1G12260_AT2G46225
AT3G61850	DAG1	AT1G71695	PER12	Elongation_Xylem	0.025032075	0.025032075	6.2195314314131085e-12	11.206242333061116	Xylem	AT3G61850_AT1G71695
AT5G11260	HY5	AT3G62020	GLP10	Elongation_Xylem	-0.025031283	0.025031283	2.0542149575671655e-10	9.687354112831894	Xylem	AT5G11260_AT3G62020
AT3G50060	MYB77	AT1G52150	ATHB-15	Elongation_Xylem	0.02502873	0.02502873	4.6318741072828825e-8	7.334243253092228	Xylem	AT3G50060_AT1G52150
AT1G71520	ERF020	AT2G47520	ERF071	Elongation_Xylem	0.0250279	0.0250279	3.818346855186674e-15	14.418124623231114	Xylem	AT1G71520_AT2G47520
AT3G16770	RAP2-3	AT5G61170	RPS19C	Elongation_Xylem	0.025027884	0.025027884	5.890767512739137e-13	12.229828116956233	Xylem	AT3G16770_AT5G61170
AT1G35460	BHLH80	AT4G37450	AGP18	Elongation_Xylem	-0.02502536	0.02502536	2.4737221966239793e-10	9.606649074006626	Xylem	AT1G35460_AT4G37450
AT3G24050	GATA1	AT1G03900	ATNAP4	Elongation_Xylem	0.025023548	0.025023548	9.10244470178e-9	8.040841950766417	Xylem	AT3G24050_AT1G03900
AT1G25550	HHO3	AT1G67250	AT1G67250	Elongation_Xylem	0.025022618	0.025022618	4.883513904436758e-10	9.311267571411658	Xylem	AT1G25550_AT1G67250
AT5G60850	DOF5.4	AT1G02305	CATHB2	Elongation_Xylem	0.025019344	0.025019344	1.0743625126166188e-9	8.968849153771746	Xylem	AT5G60850_AT1G02305
AT2G17560	HMGB4	AT3G23390	RPL36AB	Elongation_Xylem	0.025019258	0.025019258	6.4016668539280874e-15	14.193706930514495	Xylem	AT2G17560_AT3G23390
AT3G18990	VRN1	AT2G03350	AT2G03350	Elongation_Xylem	0.025018329	0.025018329	1.3427509539492799e-18	17.872004530410468	Xylem	AT3G18990_AT2G03350
AT4G27410	RD26	AT1G80840	WRKY40	Elongation_Xylem	0.025016917	0.025016917	2.9983520132287396e-13	12.523117381351524	Xylem	AT4G27410_AT1G80840
AT5G18830	SPL7	AT2G38320	TBL34	Elongation_Xylem	0.025015248	0.025015248	3.667696382655657e-17	16.435606623055143	Xylem	AT5G18830_AT2G38320
AT2G28510	DOF2.1	AT2G13820	AT2G13820	Elongation_Xylem	-0.025011884	0.025011884	1.2531531265625682e-13	12.901995858009881	Xylem	AT2G28510_AT2G13820
AT3G54810	GATA8	AT1G10940	ASK1	Elongation_Xylem	-0.025011197	0.025011197	1.3989121057786304e-12	11.854209571551408	Xylem	AT3G54810_AT1G10940
AT5G05790	AT5G05790	AT4G08520	AT4G08520	Elongation_Xylem	-0.025010586	0.025010586	2.462764616843456e-8	7.608577094653411	Xylem	AT5G05790_AT4G08520
AT2G26150	HSFA2	AT3G24500	MBF1C	Elongation_Xylem	0.025008269	0.025008269	2.1032643486437312e-18	17.67710613960929	Xylem	AT2G26150_AT3G24500
AT4G28140	ERF054	AT1G70700	JAZ9	Elongation_Xylem	0.02500514	0.02500514	1.053561545079909e-13	12.977340089474122	Xylem	AT4G28140_AT1G70700
AT3G50260	ERF011	AT3G51030	TRX1	Elongation_Xylem	-0.025004117	0.025004117	8.543795960989376e-9	8.068349131813003	Xylem	AT3G50260_AT3G51030
AT3G04670	WRKY39	AT4G30020	SBT2.6	Elongation_Xylem	0.025002737	0.025002737	2.4970519748498545e-10	9.602572417938772	Xylem	AT3G04670_AT4G30020
AT3G10500	NAC053	AT3G27820	MDAR4	Elongation_Xylem	0.02500184	0.02500184	1.5797518372651093e-15	14.801411130875426	Xylem	AT3G10500_AT3G27820
AT3G09735	S1FA3	AT1G51070	bHLH115	Elongation_Xylem	0.024997327	0.024997327	1.9936923507905828e-13	12.700341857389596	Xylem	AT3G09735_AT1G51070
AT5G18830	SPL7	AT1G08340	ROPGAP5	Elongation_Xylem	0.024997078	0.024997078	8.688782341310556e-12	11.06104108195213	Xylem	AT5G18830_AT1G08340
AT1G74840	AT1G74840	AT5G62880	ARAC10	Elongation_Xylem	0.024995321	0.024995321	2.726327405289952e-8	7.564421990844487	Xylem	AT1G74840_AT5G62880
AT3G10760	AT3G10760	AT1G49710	FUT12	Elongation_Xylem	0.024992537	0.024992537	1.823325798592836e-15	14.73913572306794	Xylem	AT3G10760_AT1G49710
AT3G01470	HAT5	AT1G01900	SBTI1.1	Elongation_Xylem	-0.024991944	0.024991944	5.269657012414628e-10	9.278217650909504	Xylem	AT3G01470_AT1G01900
AT3G08500	MYB83	AT3G43440	TIFY3A	Elongation_Xylem	0.024991512	0.024991512	4.529083403213431e-13	12.34398968169685	Xylem	AT3G08500_AT3G43440
AT1G08320	TGA9	AT1G47410	AT1G47410	Elongation_Xylem	0.0249892	0.0249892	3.3224223948270034e-7	6.478545154521279	Xylem	AT1G08320_AT1G47410
AT1G66230	MYB20	AT1G69080	AT1G69080	Elongation_Xylem	0.024986466	0.024986466	2.125171830755155e-11	10.672605949316354	Xylem	AT1G66230_AT1G69080
AT4G13980	HSFA5	AT3G14920	AT3G14920	Elongation_Xylem	0.024983598	0.024983598	6.099914204790337e-21	20.21467627329221	Xylem	AT4G13980_AT3G14920
AT1G12260	NAC007	AT2G34880	JMJ15	Elongation_Xylem	-0.024982534	0.024982534	2.0107218249801854e-7	6.696648008086747	Xylem	AT1G12260_AT2G34880
AT1G34370	STOP1	AT2G37270	RPS5A	Elongation_Xylem	0.024980938	0.024980938	1.711813852748917e-10	9.766543463443524	Xylem	AT1G34370_AT2G37270
AT1G69690	TCP15	AT3G55280	RPL23AB	Elongation_Xylem	0.024980629	0.024980629	1.6844127661924507e-14	13.773551475714177	Xylem	AT1G69690_AT3G55280
AT2G22430	ATHB-6	AT1G27440	IRX10	Elongation_Xylem	0.02498009	0.02498009	2.7013110150329467e-12	11.568425410504684	Xylem	AT2G22430_AT1G27440
AT3G62420	BZIP53	AT3G29360	UGD2	Elongation_Xylem	-0.024979932	0.024979932	5.65616928340665e-10	9.247477601023533	Xylem	AT3G62420_AT3G29360
AT3G10480	ANAC050	AT1G29200	OFUT8	Elongation_Xylem	0.024979854	0.024979854	1.367436629829009e-7	6.864092790737325	Xylem	AT3G10480_AT1G29200
AT1G25550	HHO3	AT1G35780	AT1G35780	Elongation_Xylem	0.024977846	0.024977846	4.965895109077314e-10	9.304002457965106	Xylem	AT1G25550_AT1G35780
AT1G33240	AT-GTL1	AT5G35160	TMN11	Elongation_Xylem	0.024975494	0.024975494	5.591096560196032e-14	13.252503007258733	Xylem	AT1G33240_AT5G35160
AT1G46768	RAP2-1	AT5G65530	AT5G65530	Elongation_Xylem	-0.024973571	0.024973571	1.2543550686915782e-12	11.90157951091665	Xylem	AT1G46768_AT5G65530
AT1G68810	BHLH30	AT3G08550	ELD1	Elongation_Xylem	0.024972722	0.024972722	1.2987342357565721e-11	10.886479710938506	Xylem	AT1G68810_AT3G08550
AT1G19850	ARF5	AT5G02960	RPS23B	Elongation_Xylem	0.024966724	0.024966724	1.091268079706524e-10	9.962068548004144	Xylem	AT1G19850_AT5G02960
AT3G04060	anac046	AT1G31070	GLCNAC1PUT1	Elongation_Xylem	-0.024965972	0.024965972	6.029320116149134e-8	7.2197316574206924	Xylem	AT3G04060_AT1G31070
AT4G24060	DOF4.6	AT3G56340	RPS26C	Elongation_Xylem	0.02496419	0.02496419	9.40133311325145e-11	10.026810558881337	Xylem	AT4G24060_AT3G56340
AT1G16530	LBD3	AT1G76020	AT1G76020	Elongation_Xylem	0.02496397	0.02496397	1.0192133032921302e-13	12.991734916338535	Xylem	AT1G16530_AT1G76020
AT5G64750	ABR1	AT2G17710	AT2G17710	Elongation_Xylem	-0.024961753	0.024961753	1.9488889212179647e-10	9.710212913205025	Xylem	AT5G64750_AT2G17710
AT5G65060	MAF3	AT3G27070	TOM20-1	Elongation_Xylem	0.024956284	0.024956284	2.611297304308163e-9	8.583143679586485	Xylem	AT5G65060_AT3G27070
AT2G47520	ERF071	AT5G46340	RWA1	Elongation_Xylem	-0.024954826	0.024954826	1.024354960443649e-9	8.989549525147778	Xylem	AT2G47520_AT5G46340
AT1G53170	ERF8	AT1G16920	RABA1B	Elongation_Xylem	0.024948137	0.024948137	4.940524806270914e-14	13.306226915780464	Xylem	AT1G53170_AT1G16920
AT5G64750	ABR1	AT1G24600	AT1G24600	Elongation_Xylem	-0.02494734	0.02494734	3.7162858881095406e-12	11.42989088379234	Xylem	AT5G64750_AT1G24600
AT3G27010	TCP20	AT3G21270	DOF3.1	Elongation_Xylem	0.024944618000000002	0.024944618000000002	2.505397857004879e-16	15.60112329838684	Xylem	AT3G27010_AT3G21270
AT1G08010	GATA11	AT3G49720	CGR2	Elongation_Xylem	-0.024939455	0.024939455	2.050496134022508e-8	7.688141045188628	Xylem	AT1G08010_AT3G49720
AT1G55520	TBP2	AT3G58170	BET11	Elongation_Xylem	0.024939353	0.024939353	1.8115431602177904e-14	13.741951314391724	Xylem	AT1G55520_AT3G58170
AT5G56270	WRKY2	AT1G33800	GXM3	Elongation_Xylem	0.024938684	0.024938684	1.4641718646444487e-10	9.834407942754451	Xylem	AT5G56270_AT1G33800
AT3G06740	GATA15	AT1G51060	HTA10	Elongation_Xylem	0.024934797	0.024934797	2.857425782622636e-10	9.544025040938294	Xylem	AT3G06740_AT1G51060
AT5G08790	NAC081	AT2G35120	GDH2	Elongation_Xylem	-0.024934433	0.024934433	2.632569852671677e-10	9.57962009640938	Xylem	AT5G08790_AT2G35120
AT1G28470	NAC010	AT2G22125	CSI1	Elongation_Xylem	-0.02493382	0.02493382	7.171101366533089e-12	11.144414138519782	Xylem	AT1G28470_AT2G22125
AT5G65210	TGA1	AT1G67250	AT1G67250	Elongation_Xylem	-0.024932621	0.024932621	3.5175653430857607e-9	8.45375782626621	Xylem	AT5G65210_AT1G67250
AT5G16600	MYB43	AT5G03170	FLA11	Elongation_Xylem	-0.024927506	0.024927506	2.5448773892170945e-12	11.594333136890748	Xylem	AT5G16600_AT5G03170
AT3G45610	DOF3.2	AT5G35670	iqd33	Elongation_Xylem	0.02492712	0.02492712	4.095547026649988e-15	14.387688082966045	Xylem	AT3G45610_AT5G35670
AT3G54620	BZIP25	AT1G34030	RPS18C	Elongation_Xylem	0.024926594	0.024926594	8.819134929101605e-11	10.054574012820908	Xylem	AT3G54620_AT1G34030
AT3G08500	MYB83	AT3G42790	AL3	Elongation_Xylem	0.02492604	0.02492604	3.474688414776804e-11	10.459084133753047	Xylem	AT3G08500_AT3G42790
AT5G45710	HSFA4C	AT1G55910	ZIP11	Elongation_Xylem	0.024925128	0.024925128	1.944806882386333e-8	7.711123517257523	Xylem	AT5G45710_AT1G55910
AT1G22985	ERF069	AT5G39320	UGD4	Elongation_Xylem	-0.02492397	0.02492397	1.33597697335311e-10	9.874201027213664	Xylem	AT1G22985_AT5G39320
AT3G50060	MYB77	AT1G57660	RPL21E	Elongation_Xylem	-0.024920838	0.024920838	1.532848133067063e-9	8.81450087074125	Xylem	AT3G50060_AT1G57660
AT1G43160	RAP2-6	AT3G44220	AT3G44220	Elongation_Xylem	-0.024920652	0.024920652	0.0018703627151799484	2.728074163556595	Xylem	AT1G43160_AT3G44220
AT3G10470	AT3G10470	AT5G03510	AT5G03510	Elongation_Xylem	0.024919745	0.024919745	8.45910359714908e-15	14.07267565627989	Xylem	AT3G10470_AT5G03510
AT1G77080	MAF1	AT1G09630	RABA2A	Elongation_Xylem	0.024916911	0.024916911	2.0395515717204703e-13	12.690465308718814	Xylem	AT1G77080_AT1G09630
AT4G35550	WOX13	AT3G19460	AT3G19460	Elongation_Xylem	0.024916645	0.024916645	4.926043566147436e-15	14.3075017515603	Xylem	AT4G35550_AT3G19460
AT5G60850	DOF5.4	AT1G62380	ACO2	Elongation_Xylem	0.02491609	0.02491609	4.910678991520482e-14	13.308858454540326	Xylem	AT5G60850_AT1G62380
AT1G08010	GATA11	AT2G40620	BZIP18	Elongation_Xylem	0.024915764	0.024915764	1.9254739690285434e-9	8.715462348338928	Xylem	AT1G08010_AT2G40620
AT4G17460	HAT1	AT3G02180	SP1L3	Elongation_Xylem	0.024914563	0.024914563	8.072801285267657e-13	12.092975737690482	Xylem	AT4G17460_AT3G02180
AT4G36740	HB-5	AT4G07950	AT4G07950	Elongation_Xylem	-0.024914252	0.024914252	2.93035863336229e-11	10.53307922505239	Xylem	AT4G36740_AT4G07950
AT1G12260	NAC007	AT2G22470	AGP2	Elongation_Xylem	0.024913918	0.024913918	3.9281965458229405e-12	11.405806790581915	Xylem	AT1G12260_AT2G22470
AT4G35550	WOX13	AT5G03510	AT5G03510	Elongation_Xylem	0.024910359	0.024910359	1.1395009631071011e-13	12.943285303417417	Xylem	AT4G35550_AT5G03510
AT3G07340	BHLH62	AT2G13820	AT2G13820	Elongation_Xylem	0.024909606	0.024909606	8.343751285295164e-11	10.07863865005537	Xylem	AT3G07340_AT2G13820
AT2G47460	MYB12	AT5G19190	AT5G19190	Elongation_Xylem	0.024908451	0.024908451	2.8208877380723412e-11	10.549614196973254	Xylem	AT2G47460_AT5G19190
AT3G54340	AP3	AT1G16920	RABA1B	Elongation_Xylem	0.02490787	0.02490787	1.4289178358501754e-12	11.844992742841482	Xylem	AT3G54340_AT1G16920
AT2G37120	S1FA2	AT1G56720	AT1G56720	Elongation_Xylem	-0.024906687	0.024906687	6.011418773603681e-10	9.221023016711095	Xylem	AT2G37120_AT1G56720
AT1G68810	BHLH30	AT1G56330	SAR1B	Elongation_Xylem	0.02490476	0.02490476	5.1931075630128415e-11	10.284572681922729	Xylem	AT1G68810_AT1G56330
AT2G45420	LBD18	AT4G28050	TET7	Elongation_Xylem	-0.024904573	0.024904573	1.0179611788315589e-12	11.992268784023539	Xylem	AT2G45420_AT4G28050
AT2G02820	MYB88	AT5G20900	TIFY3B	Elongation_Xylem	0.024903053	0.024903053	1.3356481927811089e-15	14.87430791914649	Xylem	AT2G02820_AT5G20900
AT1G74840	AT1G74840	AT1G75840	ARAC5	Elongation_Xylem	0.02490257	0.02490257	7.020133475866566e-9	8.153654630422725	Xylem	AT1G74840_AT1G75840
AT3G50060	MYB77	AT3G17100	BHLH147	Elongation_Xylem	-0.02490236	0.02490236	1.0462564404234668e-9	8.980361855611095	Xylem	AT3G50060_AT3G17100
AT1G51140	BHLH122	AT3G10410	SCPL49	Elongation_Xylem	-0.024899011	0.024899011	4.6385988789246984e-5	4.33361318130782	Xylem	AT1G51140_AT3G10410
AT3G09735	S1FA3	AT5G49460	ACLB-2	Elongation_Xylem	0.024898274	0.024898274	2.3611579436339657e-10	9.626874960928719	Xylem	AT3G09735_AT5G49460
AT4G38620	MYB4	AT5G15740	OFUT34	Elongation_Xylem	-0.024897616	0.024897616	3.4357872687431994e-14	13.46397373391852	Xylem	AT4G38620_AT5G15740
AT5G16600	MYB43	AT4G22212	AT4G22212	Elongation_Xylem	0.024896197	0.024896197	2.270929865957572e-12	11.6437962780647	Xylem	AT5G16600_AT4G22212
AT2G46590	DOF2.5	AT4G29870	AT4G29870	Elongation_Xylem	-0.024895944	0.024895944	5.828670683433367e-12	11.234430481377741	Xylem	AT2G46590_AT4G29870
AT1G74840	AT1G74840	AT2G17940	AT2G17940	Elongation_Xylem	0.024895253	0.024895253	2.030031438196725e-7	6.6924972363086415	Xylem	AT1G74840_AT2G17940
AT5G45710	HSFA4C	AT4G22920	SGR1	Elongation_Xylem	0.024893634	0.024893634	6.7850058517390195e-15	14.16844977344612	Xylem	AT5G45710_AT4G22920
AT1G75410	BLH3	AT1G52150	ATHB-15	Elongation_Xylem	-0.024893414	0.024893414	4.248393221183477e-8	7.3717752928007165	Xylem	AT1G75410_AT1G52150
AT4G36990	HSFB1	AT2G24170	TMN10	Elongation_Xylem	-0.024888704	0.024888704	3.673494876389808e-11	10.43492056155179	Xylem	AT4G36990_AT2G24170
AT5G13180	NAC083	AT2G26800	HMGCL	Elongation_Xylem	-0.024888363	0.024888363	3.006742737899475e-9	8.521903729295666	Xylem	AT5G13180_AT2G26800
AT2G34140	CDF4	AT1G49950	TRB1	Elongation_Xylem	0.024887826	0.024887826	4.3332569567340714e-16	15.363185557080808	Xylem	AT2G34140_AT1G49950
AT4G28500	NAC073	AT5G65360	HTR2	Elongation_Xylem	0.024887579	0.024887579	5.5160519834531595e-12	11.258371649671592	Xylem	AT4G28500_AT5G65360
AT3G18990	VRN1	AT3G05280	AT3G05280	Elongation_Xylem	0.024887143	0.024887143	1.5210045291976414e-12	11.817869492717143	Xylem	AT3G18990_AT3G05280
AT1G28470	NAC010	AT1G07380	AT1G07380	Elongation_Xylem	-0.02488574	0.02488574	8.682377373472056e-5	4.061361341780575	Xylem	AT1G28470_AT1G07380
AT1G73410	ATMYB54	AT5G26330	AT5G26330	Elongation_Xylem	0.024881547	0.024881547	2.6015180158211744e-7	6.584773162216674	Xylem	AT1G73410_AT5G26330
AT5G07310	ERF115	AT3G60520	AT3G60520	Elongation_Xylem	0.024880439	0.024880439	5.07274854330392e-18	17.29475666517366	Xylem	AT5G07310_AT3G60520
AT1G71520	ERF020	AT1G15930	RPS12A	Elongation_Xylem	0.024877574	0.024877574	1.7925444917077197e-7	6.746530056154804	Xylem	AT1G71520_AT1G15930
AT2G40470	LBD15	AT5G45290	AT5G45290	Elongation_Xylem	0.02487729	0.02487729	6.080239922718985e-11	10.216079283382342	Xylem	AT2G40470_AT5G45290
AT1G12260	NAC007	AT4G21600	ENDO5	Elongation_Xylem	0.024876168	0.024876168	5.365542553284677e-15	14.270386356459605	Xylem	AT1G12260_AT4G21600
AT1G01060	LHY	AT2G28760	UXS6	Elongation_Xylem	0.024875222	0.024875222	5.813979147867378e-11	10.235526530182097	Xylem	AT1G01060_AT2G28760
AT1G68810	BHLH30	AT2G47500	KIN14I	Elongation_Xylem	-0.024872983	0.024872983	1.0988038125407308e-13	12.959079842368942	Xylem	AT1G68810_AT2G47500
AT3G47620	TCP14	AT5G12250	TUBB6	Elongation_Xylem	-0.02487192	0.02487192	6.2163650527539694e-09	8.20646348974423	Xylem	AT3G47620_AT5G12250
AT5G66300	NAC105	AT5G66920	sks17	Elongation_Xylem	0.024867887	0.024867887	2.3859443486581756e-12	11.622339690318874	Xylem	AT5G66300_AT5G66920
AT5G05410	DREB2A	AT1G08880	HTA5	Elongation_Xylem	-0.024866654	0.024866654	1.3342825904865679e-11	10.874752180545645	Xylem	AT5G05410_AT1G08880
AT1G71520	ERF020	AT5G43330	MDH2	Elongation_Xylem	0.024865791	0.024865791	1.977750893854194e-15	14.703828410533305	Xylem	AT1G71520_AT5G43330
AT5G05790	AT5G05790	AT3G60600	PVA11	Elongation_Xylem	-0.02486502	0.02486502	1.73462211940237e-8	7.760795119912063	Xylem	AT5G05790_AT3G60600
AT4G22680	MYB85	AT5G03540	ATEXO70A1	Elongation_Xylem	0.024864351	0.024864351	1.0844744280232852e-9	8.964780684220848	Xylem	AT4G22680_AT5G03540
AT2G23340	ERF008	AT3G51220	AT3G51220	Elongation_Xylem	-0.024862614	0.024862614	1.636061901890394e-14	13.786200268427026	Xylem	AT2G23340_AT3G51220
AT2G40340	DREB2C	AT5G47820	KIN4A	Elongation_Xylem	0.024861652	0.024861652	7.261424586248927e-13	12.138978168658868	Xylem	AT2G40340_AT5G47820
AT2G01430	ATHB-17	AT4G18730	RPL11C	Elongation_Xylem	0.024861053	0.024861053	2.581851065800667e-9	8.58806881364453	Xylem	AT2G01430_AT4G18730
AT4G24060	DOF4.6	AT5G59290	UXS3	Elongation_Xylem	0.02485926	0.02485926	9.548973387451013e-8	7.0200433170163645	Xylem	AT4G24060_AT5G59290
AT3G04070	NAC047	AT1G32210	DAD1	Elongation_Xylem	0.024854725	0.024854725	1.2593158426899081e-11	10.899865333009979	Xylem	AT3G04070_AT1G32210
AT3G06490	MYB108	AT2G41840	RPS2C	Elongation_Xylem	-0.024854135	0.024854135	1.0260565313651027e-9	8.988828710780176	Xylem	AT3G06490_AT2G41840
AT1G08010	GATA11	AT2G36355	AT2G36355	Elongation_Xylem	-0.024852931	0.024852931	4.7512201105556707e-8	7.32319484948283	Xylem	AT1G08010_AT2G36355
AT5G13330	ERF113	AT1G45145	TRX5	Elongation_Xylem	0.024851566	0.024851566	6.966592376417777e-16	15.156979599807247	Xylem	AT5G13330_AT1G45145
AT3G16770	RAP2-3	AT4G38580	HIPP26	Elongation_Xylem	0.024848053	0.024848053	1.207141771655465e-13	12.918241721591166	Xylem	AT3G16770_AT4G38580
AT4G24060	DOF4.6	AT2G33990	iqd9	Elongation_Xylem	0.02484771	0.02484771	4.648367414356642e-10	9.332699551934137	Xylem	AT4G24060_AT2G33990
AT1G57560	AtMYB50	AT5G01360	TBL3	Elongation_Xylem	-0.024847195	0.024847195	2.2107525387968655e-15	14.655459867574919	Xylem	AT1G57560_AT5G01360
AT1G19850	ARF5	AT1G32580	MORF5	Elongation_Xylem	0.024846993	0.024846993	2.336012684097528e-9	8.63152480341811	Xylem	AT1G19850_AT1G32580
AT1G51140	BHLH122	AT2G31090	AT2G31090	Elongation_Xylem	-0.024846474	0.024846474	4.743248416085261e-12	11.32392412963658	Xylem	AT1G51140_AT2G31090
AT1G69580	AT1G69580	AT5G45970	ARAC2	Elongation_Xylem	0.024840053	0.024840053	1.2773697388754536e-5	4.893683376572489	Xylem	AT1G69580_AT5G45970
AT1G73410	ATMYB54	AT3G62160	AT3G62160	Elongation_Xylem	-0.024839958	0.024839958	4.1458012686498407e-13	12.382391519897086	Xylem	AT1G73410_AT3G62160
AT5G52660	RVE6	AT4G08520	AT4G08520	Elongation_Xylem	0.024838317	0.024838317	2.0495738442738092e-7	6.688336429832037	Xylem	AT5G52660_AT4G08520
AT5G45710	HSFA4C	AT3G16640	TCTP1	Elongation_Xylem	0.024837771	0.024837771	4.583838929247161e-12	11.338770651374034	Xylem	AT5G45710_AT3G16640
AT4G28140	ERF054	AT5G02010	ROPGEF7	Elongation_Xylem	0.024837712	0.024837712	1.5054129290991834e-17	16.82234435838789	Xylem	AT4G28140_AT5G02010
AT1G28370	ERF11	AT1G72370	RPSAA	Elongation_Xylem	-0.02483753	0.02483753	2.8803433686551925e-7	6.540555736468791	Xylem	AT1G28370_AT1G72370
AT1G19850	ARF5	AT3G54260	TBL36	Elongation_Xylem	-0.024835773	0.024835773	3.580795119968033e-12	11.446020527022945	Xylem	AT1G19850_AT3G54260
AT4G32890	GATA9	AT1G20850	XCP2	Elongation_Xylem	-0.024835536	0.024835536	1.7229359554389797e-8	7.763730865741985	Xylem	AT4G32890_AT1G20850
AT4G13620	ERF062	AT5G03170	FLA11	Elongation_Xylem	0.024835316	0.024835316	8.716525611208548e-7	6.059656589444029	Xylem	AT4G13620_AT5G03170
AT4G17500	ERF1A	AT3G20290	EHD1	Elongation_Xylem	-0.024832075	0.024832075	3.708644975842615e-10	9.430784739174014	Xylem	AT4G17500_AT3G20290
AT1G25550	HHO3	AT2G40620	BZIP18	Elongation_Xylem	0.024831988	0.024831988	1.3947250768066463e-9	8.855511390521325	Xylem	AT1G25550_AT2G40620
AT2G01930	BPC1	AT1G07380	AT1G07380	Elongation_Xylem	0.0248315	0.0248315	6.477637186777414e-7	6.188583380529785	Xylem	AT2G01930_AT1G07380
AT4G36160	ANAC076	AT4G39320	AT4G39320	Elongation_Xylem	-0.024827724	0.024827724	1.0195569800926124e-7	6.991588497744309	Xylem	AT4G36160_AT4G39320
AT3G18990	VRN1	AT5G35960	AT5G35960	Elongation_Xylem	-0.024825994	0.024825994	1.7831795327509367e-15	14.748804929310424	Xylem	AT3G18990_AT5G35960
AT5G06710	HAT14	AT3G13882	AT3G13882	Elongation_Xylem	0.024825573	0.024825573	6.590000710974981e-10	9.181114538551286	Xylem	AT5G06710_AT3G13882
AT1G53170	ERF8	AT5G40770	PHB3	Elongation_Xylem	0.024822358	0.024822358	9.542461358729102e-12	11.020339590008646	Xylem	AT1G53170_AT5G40770
AT1G09540	MYB61	AT5G20900	TIFY3B	Elongation_Xylem	-0.02481987	0.02481987	3.5921492351883295e-13	12.444645628944468	Xylem	AT1G09540_AT5G20900
AT5G67300	MYB44	AT5G47820	KIN4A	Elongation_Xylem	-0.024816599	0.024816599	4.892679619078446e-12	11.310453221644883	Xylem	AT5G67300_AT5G47820
AT3G57480	SAP13	AT3G56170	CAN1	Elongation_Xylem	-0.024815433	0.024815433	8.062486529201855e-9	8.093530997975055	Xylem	AT3G57480_AT3G56170
AT1G49720	ABF1	AT2G39960	AT2G39960	Elongation_Xylem	-0.024813298	0.024813298	7.654149867331748e-11	10.116103038594666	Xylem	AT1G49720_AT2G39960
AT2G45420	LBD18	AT5G47730	AT5G47730	Elongation_Xylem	0.024810221	0.024810221	2.5617178690345687e-18	17.591468702330765	Xylem	AT2G45420_AT5G47730
AT4G35550	WOX13	AT5G67230	IRX14H	Elongation_Xylem	0.024809236	0.024809236	3.2558327023331975e-14	13.487337918991738	Xylem	AT4G35550_AT5G67230
AT4G24060	DOF4.6	AT3G06035	AT3G06035	Elongation_Xylem	0.024807546	0.024807546	6.264219382226391e-10	9.203133041048778	Xylem	AT4G24060_AT3G06035
AT1G13260	RAV1	AT2G34410	RWA3	Elongation_Xylem	-0.024805788	0.024805788	4.2086390450044914e-10	9.375858320031233	Xylem	AT1G13260_AT2G34410
AT1G08810	MYB60	AT1G32210	DAD1	Elongation_Xylem	0.024804467	0.024804467	2.5923671472153974e-8	7.586303490950361	Xylem	AT1G08810_AT1G32210
AT4G37790	HAT22	AT2G25900	ATCTH	Elongation_Xylem	0.024804344	0.024804344	2.2867603944911753e-19	18.640779338148725	Xylem	AT4G37790_AT2G25900
AT1G79580	SMB	AT5G51890	PER66	Elongation_Xylem	-0.024801882	0.024801882	4.595057497721303e-13	12.337709049939056	Xylem	AT1G79580_AT5G51890
AT5G04410	NAC078	AT5G49900	AT5G49900	Elongation_Xylem	0.024800245	0.024800245	1.5816826242241366e-15	14.800880656347799	Xylem	AT5G04410_AT5G49900
AT1G28470	NAC010	AT4G31420	AT4G31420	Elongation_Xylem	0.024799617	0.024799617	1.1466196702695984e-16	15.940580612172132	Xylem	AT1G28470_AT4G31420
AT4G09460	MYB6	AT1G66680	AR401	Elongation_Xylem	0.02479806	0.02479806	3.2442458986690885e-14	13.488886235722347	Xylem	AT4G09460_AT1G66680
AT2G44840	ERF13	AT5G45110	NPR3	Elongation_Xylem	0.02479582	0.02479582	5.7046770247711664e-11	10.243768938507861	Xylem	AT2G44840_AT5G45110
AT5G08790	NAC081	AT1G29890	AT1G29890	Elongation_Xylem	-0.024795651	0.024795651	2.2412355542602914e-6	5.649512496637908	Xylem	AT5G08790_AT1G29890
AT2G02820	MYB88	AT3G12110	ACT11	Elongation_Xylem	0.02479513	0.02479513	1.437782594925963e-19	18.842306778043557	Xylem	AT2G02820_AT3G12110
AT5G65050	AGL31	AT2G43460	RPL38A	Elongation_Xylem	0.024793213	0.024793213	2.5889875422724873e-12	11.586870039304538	Xylem	AT5G65050_AT2G43460
AT5G60850	DOF5.4	AT5G42710	AT5G42710	Elongation_Xylem	-0.02479162	0.02479162	1.0923844109111909e-10	9.961624506173786	Xylem	AT5G60850_AT5G42710
AT2G18160	BZIP2	AT4G39320	AT4G39320	Elongation_Xylem	-0.02478941	0.02478941	1.2191254973519295e-8	7.913951585602235	Xylem	AT2G18160_AT4G39320
AT5G60850	DOF5.4	AT1G18840	IQD30	Elongation_Xylem	0.024786396	0.024786396	2.8178776364268933e-11	10.550077869629213	Xylem	AT5G60850_AT1G18840
AT5G60850	DOF5.4	AT2G33990	iqd9	Elongation_Xylem	0.02478521	0.02478521	9.592504041347094e-11	10.018068009160205	Xylem	AT5G60850_AT2G33990
AT3G25710	BHLH32	AT5G17190	AT5G17190	Elongation_Xylem	-0.024782544	0.024782544	1.6621030104175628e-5	4.779342063903536	Xylem	AT3G25710_AT5G17190
AT1G51700	DOF1.7	AT1G13930	AT1G13930	Elongation_Xylem	0.024782375	0.024782375	1.2579770926293258e-10	9.900327267185867	Xylem	AT1G51700_AT1G13930
AT1G06850	AtbZIP52	AT2G34880	JMJ15	Elongation_Xylem	0.024781987	0.024781987	9.406696826652638e-11	10.026562852853301	Xylem	AT1G06850_AT2G34880
AT4G31800	WRKY18	AT2G29890	VLN1	Elongation_Xylem	0.024781423	0.024781423	3.0019910926820406e-12	11.522590600701935	Xylem	AT4G31800_AT2G29890
AT4G00210	LBD31	AT5G19390	ROPGAP7	Elongation_Xylem	-0.024780994	0.024780994	3.9385213170578634e-10	9.404666799590235	Xylem	AT4G00210_AT5G19390
AT2G45420	LBD18	AT1G23040	AT1G23040	Elongation_Xylem	-0.024777343	0.024777343	2.5061814567769966e-11	10.600987487681863	Xylem	AT2G45420_AT1G23040
AT1G51700	DOF1.7	AT5G12140	CYS1	Elongation_Xylem	0.02477712	0.02477712	1.036181796161538e-10	9.984564041749765	Xylem	AT1G51700_AT5G12140
AT2G34140	CDF4	AT1G66600	WRKY63	Elongation_Xylem	0.02477692	0.02477692	2.66834679818518e-19	18.573757726948003	Xylem	AT2G34140_AT1G66600
AT4G34990	MYB32	AT4G39320	AT4G39320	Elongation_Xylem	0.024776625	0.024776625	5.686949773952902e-9	8.245120607336267	Xylem	AT4G34990_AT4G39320
AT4G36160	ANAC076	AT2G05790	AT2G05790	Elongation_Xylem	0.024776202	0.024776202	2.202560850777109e-12	11.657072084372595	Xylem	AT4G36160_AT2G05790
AT4G25470	DREB1C	AT1G20850	XCP2	Elongation_Xylem	-0.024772605	0.024772605	1.7324743178614427e-9	8.761333194634615	Xylem	AT4G25470_AT1G20850
AT4G36740	HB-5	AT3G25710	BHLH32	Elongation_Xylem	0.02477197	0.02477197	6.403502432593024e-13	12.193582421158483	Xylem	AT4G36740_AT3G25710
AT1G35460	BHLH80	AT3G43190	SUS4	Elongation_Xylem	0.02477113	0.02477113	6.95034864478535e-7	6.1579934096964015	Xylem	AT1G35460_AT3G43190
AT1G17950	MYB52	AT5G45970	ARAC2	Elongation_Xylem	0.024770474	0.024770474	2.6931006807625232e-6	5.569747410315833	Xylem	AT1G17950_AT5G45970
AT1G74840	AT1G74840	AT1G63840	AT1G63840	Elongation_Xylem	0.024770187	0.024770187	7.113356320513652e-16	15.147925436183774	Xylem	AT1G74840_AT1G63840
AT1G33240	AT-GTL1	AT1G31070	GLCNAC1PUT1	Elongation_Xylem	-0.024770012	0.024770012	3.0965573236290818e-12	11.509120875898118	Xylem	AT1G33240_AT1G31070
AT1G33240	AT-GTL1	AT4G32010	VAL2	Elongation_Xylem	0.024769764	0.024769764	2.6435473564949534e-14	13.57781290523987	Xylem	AT1G33240_AT4G32010
AT5G45710	HSFA4C	AT2G29050	RBL1	Elongation_Xylem	0.024768395	0.024768395	1.634267232006532e-10	9.786676927059066	Xylem	AT5G45710_AT2G29050
AT5G45710	HSFA4C	AT1G01900	SBTI1.1	Elongation_Xylem	-0.024767576	0.024767576	2.878667083969938e-7	6.540808558100373	Xylem	AT5G45710_AT1G01900
AT4G36990	HSFB1	AT3G22830	HSFA6B	Elongation_Xylem	0.024764603	0.024764603	4.0807671345147947e-11	10.389258187162703	Xylem	AT4G36990_AT3G22830
AT3G16350	AT3G16350	AT2G04800	AT2G04800	Elongation_Xylem	-0.024762632	0.024762632	7.635515688311698e-8	7.117161626187777	Xylem	AT3G16350_AT2G04800
AT1G08010	GATA11	AT4G23400	PIP1-5	Elongation_Xylem	0.024760982	0.024760982	9.748401027286778e-15	14.01106661322189	Xylem	AT1G08010_AT4G23400
AT5G66320	GATA5	AT1G23190	PGM3	Elongation_Xylem	-0.0247609	0.0247609	6.283042244055174e-12	11.201830020293869	Xylem	AT5G66320_AT1G23190
AT3G10480	ANAC050	AT3G07880	GDI1	Elongation_Xylem	0.024758274	0.024758274	9.386481330856619e-15	14.027497179297269	Xylem	AT3G10480_AT3G07880
AT1G08010	GATA11	AT4G07950	AT4G07950	Elongation_Xylem	-0.02475695	0.02475695	2.6591044542362473e-9	8.575264602492647	Xylem	AT1G08010_AT4G07950
AT2G45420	LBD18	AT3G12955	AT3G12955	Elongation_Xylem	0.024748346	0.024748346	9.760506516217041e-17	16.01052764427079	Xylem	AT2G45420_AT3G12955
AT1G08010	GATA11	AT4G31480	AT4G31480	Elongation_Xylem	0.024747979	0.024747979	9.479609208642864e-12	11.023209565829466	Xylem	AT1G08010_AT4G31480
AT3G10480	ANAC050	AT5G64530	NAC104	Elongation_Xylem	0.024746716	0.024746716	1.590881780603425e-13	12.798362091842526	Xylem	AT3G10480_AT5G64530
AT3G10480	ANAC050	AT4G34490	ATCAP1	Elongation_Xylem	0.024746405	0.024746405	1.1382100895580019e-14	13.943777568947388	Xylem	AT3G10480_AT4G34490
AT4G25470	DREB1C	AT1G31935	AT1G31935	Elongation_Xylem	0.02474527	0.02474527	7.978288012094099e-14	13.098090289935747	Xylem	AT4G25470_AT1G31935
AT1G30490	ATHB-9	AT3G47290	ATPLC8	Elongation_Xylem	0.024742275	0.024742275	4.4005573672382455e-11	10.356492313017048	Xylem	AT1G30490_AT3G47290
AT1G10120	BHLH74	AT2G31360	ADS2	Elongation_Xylem	0.024741797	0.024741797	6.508371902055306e-11	10.186527638526254	Xylem	AT1G10120_AT2G31360
AT2G38340	DREB2E	AT5G46340	RWA1	Elongation_Xylem	-0.024738973	0.024738973	2.9316090103626045e-9	8.532893952163565	Xylem	AT2G38340_AT5G46340
AT1G33240	AT-GTL1	AT5G60980	AT5G60980	Elongation_Xylem	0.024738263	0.024738263	1.903850310903301e-11	10.720367200754215	Xylem	AT1G33240_AT5G60980
AT5G67300	MYB44	AT1G35580	CINV1	Elongation_Xylem	0.024737103	0.024737103	1.79221232688296e-12	11.746610539913222	Xylem	AT5G67300_AT1G35580
AT5G67190	ERF010	AT5G65530	AT5G65530	Elongation_Xylem	0.024735574	0.024735574	1.0929489155515125e-14	13.961400136506438	Xylem	AT5G67190_AT5G65530
AT3G61850	DAG1	AT1G27440	IRX10	Elongation_Xylem	0.024732662	0.024732662	2.0586881876648763e-7	6.686409427365146	Xylem	AT3G61850_AT1G27440
AT1G52150	ATHB-15	AT5G60390	A1	Elongation_Xylem	0.02472793	0.02472793	5.822543529028854e-16	15.234887256018466	Xylem	AT1G52150_AT5G60390
AT2G38340	DREB2E	AT1G74690	IQD31	Elongation_Xylem	-0.024725085	0.024725085	1.1752077441894808e-11	10.929885355366475	Xylem	AT2G38340_AT1G74690
AT4G36160	ANAC076	AT1G04850	AT1G04850	Elongation_Xylem	0.02472157	0.02472157	7.961875036127811e-7	6.098984643072698	Xylem	AT4G36160_AT1G04850
AT1G73410	ATMYB54	AT3G58600	AT3G58600	Elongation_Xylem	0.024720352	0.024720352	5.002343495202022e-17	16.300826489944804	Xylem	AT1G73410_AT3G58600
AT1G19000	AT1G19000	AT1G27400	RPL17A	Elongation_Xylem	0.024720205	0.024720205	1.1075495402073202e-11	10.955636838867886	Xylem	AT1G19000_AT1G27400
AT1G73410	ATMYB54	AT1G15690	AVP1	Elongation_Xylem	0.024719805	0.024719805	2.4512278169873514e-13	12.610616323565292	Xylem	AT1G73410_AT1G15690
AT5G06960	TGA5	AT5G06670	AT5G06670	Elongation_Xylem	0.02471827	0.02471827	2.1198420951387905e-14	13.673696488016507	Xylem	AT5G06960_AT5G06670
AT3G60530	GATA4	AT2G30410	TFCA	Elongation_Xylem	0.02471768	0.02471768	8.173007120368378e-7	6.087618122721314	Xylem	AT3G60530_AT2G30410
AT1G26960	ATHB-23	AT2G31610	RPS3A	Elongation_Xylem	0.024715394	0.024715394	8.722142419396192e-12	11.05937682623254	Xylem	AT1G26960_AT2G31610
AT1G27730	ZAT10	AT2G31200	ADF6	Elongation_Xylem	-0.0247149	0.0247149	7.979558246899308e-8	7.098021150785159	Xylem	AT1G27730_AT2G31200
AT1G72740	AT1G72740	AT5G15630	COBL4	Elongation_Xylem	0.024711335	0.024711335	2.6257044536928133e-8	7.580754159188575	Xylem	AT1G72740_AT5G15630
AT4G29230	anac075	AT3G28900	RPL34C	Elongation_Xylem	-0.024711194	0.024711194	2.2438897230698222e-10	9.648998490481425	Xylem	AT4G29230_AT3G28900
AT5G05410	DREB2A	AT1G43160	RAP2-6	Elongation_Xylem	0.024710448	0.024710448	4.3191427963928403e-13	12.364602437383324	Xylem	AT5G05410_AT1G43160
AT1G51070	bHLH115	AT2G18170	MPK7	Elongation_Xylem	-0.024704762	0.024704762	6.216590403503099e-11	10.20644774632953	Xylem	AT1G51070_AT2G18170
AT3G21270	DOF3.1	AT3G05880	RCI2A	Elongation_Xylem	0.024703199	0.024703199	6.481902250539694e-15	14.188297522574299	Xylem	AT3G21270_AT3G05880
AT3G04060	anac046	AT1G29200	OFUT8	Elongation_Xylem	-0.02470163	0.02470163	6.554084819485576e-4	3.183487942508696	Xylem	AT3G04060_AT1G29200
AT5G18270	ANAC087	AT3G16640	TCTP1	Elongation_Xylem	-0.024701403	0.024701403	2.8207987906961252e-11	10.549627891230982	Xylem	AT5G18270_AT3G16640
AT1G75410	BLH3	AT3G27960	KLCR2	Elongation_Xylem	0.024699599	0.024699599	1.5282572974342963e-13	12.81580352177546	Xylem	AT1G75410_AT3G27960
AT2G20880	ERF053	AT1G72370	RPSAA	Elongation_Xylem	-0.02469927	0.02469927	1.3919308214877136e-7	6.856382348484598	Xylem	AT2G20880_AT1G72370
AT3G23210	BHLH34	AT4G20890	TUBB9	Elongation_Xylem	0.024698343	0.024698343	1.3926234853004439e-8	7.8561662851259815	Xylem	AT3G23210_AT4G20890
AT5G12870	MYB46	AT2G33310	IAA13	Elongation_Xylem	0.024698315	0.024698315	5.94248389439632e-16	15.226031986643836	Xylem	AT5G12870_AT2G33310
AT5G66300	NAC105	AT5G18410	PIR	Elongation_Xylem	0.02469652	0.02469652	1.546269505204478e-6	5.810714808980126	Xylem	AT5G66300_AT5G18410
AT3G27010	TCP20	AT1G14190	AT1G14190	Elongation_Xylem	0.02469626	0.02469626	5.199138423428555e-9	8.284068619625296	Xylem	AT3G27010_AT1G14190
AT4G28140	ERF054	AT5G42050	AT5G42050	Elongation_Xylem	0.02469229	0.02469229	3.0225162892921707e-18	17.519631349911148	Xylem	AT4G28140_AT5G42050
AT5G56270	WRKY2	AT1G08340	ROPGAP5	Elongation_Xylem	0.024692185	0.024692185	8.3288495841689e-12	11.079414981036251	Xylem	AT5G56270_AT1G08340
AT4G28500	NAC073	AT5G11540	GULLO3	Elongation_Xylem	0.024692036	0.024692036	5.831642879742082e-11	10.234209079358495	Xylem	AT4G28500_AT5G11540
AT3G20770	EIN3	AT5G16780	DOT2	Elongation_Xylem	0.024691708	0.024691708	6.065763664437164e-17	16.217114514768895	Xylem	AT3G20770_AT5G16780
AT5G13180	NAC083	AT1G01780	PLIM2B	Elongation_Xylem	-0.024690915	0.024690915	7.158429033433396e-12	11.145182276151532	Xylem	AT5G13180_AT1G01780
AT4G01280	RVE5	AT5G28060	RPS24B	Elongation_Xylem	0.024690667	0.024690667	1.8496751122375522e-11	10.73290454692309	Xylem	AT4G01280_AT5G28060
AT5G06710	HAT14	AT1G50010	TUBA4	Elongation_Xylem	-0.024688713	0.024688713	1.1296945535392415e-6	5.947038965051308	Xylem	AT5G06710_AT1G50010
AT3G08500	MYB83	AT4G14940	AO1	Elongation_Xylem	0.02468608	0.02468608	1.9298245753320445e-10	9.71448216737974	Xylem	AT3G08500_AT4G14940
AT5G06100	MYB33	AT4G08520	AT4G08520	Elongation_Xylem	-0.02468282	0.02468282	1.045684589362588e-9	8.980599292291059	Xylem	AT5G06100_AT4G08520
AT5G54230	MYB49	AT2G43840	UGT74F1	Elongation_Xylem	0.024682585	0.024682585	1.2405587026281933e-17	16.906382680304066	Xylem	AT5G54230_AT2G43840
AT2G23320	WRKY15	AT3G24535	AT3G24535	Elongation_Xylem	-0.024682216	0.024682216	3.719293010155467e-8	7.429539606077443	Xylem	AT2G23320_AT3G24535
AT2G01930	BPC1	AT5G15630	COBL4	Elongation_Xylem	-0.024679678	0.024679678	2.1584661099612804e-10	9.665854765804264	Xylem	AT2G01930_AT5G15630
AT1G62300	WRKY6	AT3G45010	SCPL48	Elongation_Xylem	0.024675626	0.024675626	2.0788257776837814e-13	12.68218190651321	Xylem	AT1G62300_AT3G45010
AT4G17750	HSFA1A	AT4G35350	XCP1	Elongation_Xylem	0.024670241	0.024670241	9.595486338398982e-12	11.017933008554323	Xylem	AT4G17750_AT4G35350
AT3G54810	GATA8	AT2G05790	AT2G05790	Elongation_Xylem	0.024670143	0.024670143	3.733949044094416e-18	17.42783161301244	Xylem	AT3G54810_AT2G05790
AT1G22190	RAP2-13	AT5G59910	HTB4	Elongation_Xylem	0.024670137	0.024670137	1.8629346338440874e-9	8.72980238324592	Xylem	AT1G22190_AT5G59910
AT3G10500	NAC053	AT3G03250	UGP	Elongation_Xylem	0.024667779	0.024667779	1.495290444504205e-10	9.825274441992297	Xylem	AT3G10500_AT3G03250
AT2G01818	AT2G01818	AT4G14940	AO1	Elongation_Xylem	-0.02466723	0.02466723	1.2873203277785434e-16	15.89031337284947	Xylem	AT2G01818_AT4G14940
AT4G17460	HAT1	AT5G59910	HTB4	Elongation_Xylem	0.024666207	0.024666207	5.1086061814834485e-11	10.291697575454524	Xylem	AT4G17460_AT5G59910
AT3G51910	HSFA7A	AT5G44030	CESA4	Elongation_Xylem	-0.024662467	0.024662467	1.4114759168521899e-8	7.8503265275542065	Xylem	AT3G51910_AT5G44030
AT1G51700	DOF1.7	AT1G62380	ACO2	Elongation_Xylem	0.024662381	0.024662381	7.653292767296286e-13	12.116151672951837	Xylem	AT1G51700_AT1G62380
AT1G35460	BHLH80	AT1G75170	AT1G75170	Elongation_Xylem	0.024660947	0.024660947	7.760492003716792e-15	14.110110744241062	Xylem	AT1G35460_AT1G75170
AT2G23340	ERF008	AT1G24764	ATMAP70-2	Elongation_Xylem	0.024660606	0.024660606	3.330788375631578e-8	7.477452959688013	Xylem	AT2G23340_AT1G24764
AT3G45610	DOF3.2	AT1G01780	PLIM2B	Elongation_Xylem	0.024658237	0.024658237	9.170057709237336e-17	16.037627931208444	Xylem	AT3G45610_AT1G01780
AT5G67190	ERF010	AT1G72430	SAUR78	Elongation_Xylem	-0.024654208	0.024654208	1.335471083745569e-11	10.874365511091275	Xylem	AT5G67190_AT1G72430
AT3G08500	MYB83	AT5G20360	Phox3	Elongation_Xylem	0.02465143	0.02465143	2.9946464517839296e-12	11.523654443091926	Xylem	AT3G08500_AT5G20360
AT2G46510	AIB	AT5G49460	ACLB-2	Elongation_Xylem	0.024648558	0.024648558	9.462553042801036e-9	8.023991673026218	Xylem	AT2G46510_AT5G49460
AT1G19700	BLH10	AT3G18280	AT3G18280	Elongation_Xylem	-0.024648512	0.024648512	1.7969402791503134e-7	6.745466356316994	Xylem	AT1G19700_AT3G18280
AT3G15500	NAC055	AT5G18410	PIR	Elongation_Xylem	0.024647538	0.024647538	3.24433586433157e-11	10.488874192538734	Xylem	AT3G15500_AT5G18410
AT1G63910	AtMYB103	AT3G06035	AT3G06035	Elongation_Xylem	0.024647474	0.024647474	5.04516084487874e-9	8.297124983454868	Xylem	AT1G63910_AT3G06035
AT1G53170	ERF8	AT3G10080	AT3G10080	Elongation_Xylem	0.02464507	0.02464507	6.209041104783015e-8	7.206975465049918	Xylem	AT1G53170_AT3G10080
AT1G51070	bHLH115	AT4G32880	ATHB-8	Elongation_Xylem	0.024643302	0.024643302	5.764785046681971e-10	9.239216881739674	Xylem	AT1G51070_AT4G32880
AT4G34410	ERF109	AT5G45110	NPR3	Elongation_Xylem	0.024640717	0.024640717	1.2639272213376688e-16	15.8982779326054	Xylem	AT4G34410_AT5G45110
AT5G07310	ERF115	AT2G13960	AT2G13960	Elongation_Xylem	0.024635434	0.024635434	3.4759209716062656e-11	10.45893010621229	Xylem	AT5G07310_AT2G13960
AT4G38620	MYB4	AT5G01360	TBL3	Elongation_Xylem	-0.024634533	0.024634533	4.0639060771996545e-8	7.391056337787442	Xylem	AT4G38620_AT5G01360
AT1G68840	RAV2	AT1G13930	AT1G13930	Elongation_Xylem	0.024632994	0.024632994	6.121605688793335e-7	6.213134648063801	Xylem	AT1G68840_AT1G13930
AT5G06950	TGA2	AT1G10630	ATARFA1F	Elongation_Xylem	0.024631675	0.024631675	9.587507989937995e-7	6.0182942611149794	Xylem	AT5G06950_AT1G10630
AT5G08330	TCP21	AT2G34060	PER19	Elongation_Xylem	0.024630414	0.024630414	1.2721841292624854e-9	8.895450026631456	Xylem	AT5G08330_AT2G34060
AT4G36900	RAP2-10	AT1G23040	AT1G23040	Elongation_Xylem	0.024628786	0.024628786	2.3357876714583507e-15	14.631566638145706	Xylem	AT4G36900_AT1G23040
AT5G45710	HSFA4C	AT3G46440	UXS5	Elongation_Xylem	0.024627209	0.024627209	2.163003196866091e-6	5.664942838683758	Xylem	AT5G45710_AT3G46440
AT2G34710	ATHB-14	AT2G39900	WLIN2A	Elongation_Xylem	0.024627	0.024627	3.69560225030223e-10	9.432314777114927	Xylem	AT2G34710_AT2G39900
AT4G32730	PC-MYB1	AT3G27200	AT3G27200	Elongation_Xylem	0.02462591	0.02462591	2.1891272204264157e-11	10.659728998814117	Xylem	AT4G32730_AT3G27200
AT4G00270	GEBP	AT4G35350	XCP1	Elongation_Xylem	0.024620717	0.024620717	1.770740069758499e-10	9.751845185029321	Xylem	AT4G00270_AT4G35350
AT4G06634	YY1	AT1G57660	RPL21E	Elongation_Xylem	0.024619356	0.024619356	1.2783033113420803e-17	16.893366086073446	Xylem	AT4G06634_AT1G57660
AT1G19700	BLH10	AT5G11540	GULLO3	Elongation_Xylem	0.024619116	0.024619116	1.1221022508566693e-10	9.94996756646713	Xylem	AT1G19700_AT5G11540
AT3G62420	BZIP53	AT1G72430	SAUR78	Elongation_Xylem	-0.024619114	0.024619114	1.6620670889780773e-14	13.779351449995394	Xylem	AT3G62420_AT1G72430
AT4G34410	ERF109	AT4G31700	RPS6A	Elongation_Xylem	0.024618294	0.024618294	7.739982924489475e-10	9.111259997431858	Xylem	AT4G34410_AT4G31700
AT4G31800	WRKY18	AT2G40070	AT2G40070	Elongation_Xylem	0.024616757	0.024616757	3.21374791943899e-8	7.492988191508619	Xylem	AT4G31800_AT2G40070
AT4G12350	MYB42	AT3G03610	AT3G03610	Elongation_Xylem	0.024615178	0.024615178	6.639358508384905e-10	9.177873879928233	Xylem	AT4G12350_AT3G03610
AT4G12020	WRKY19	AT1G03820	AT1G03820	Elongation_Xylem	-0.02461432	0.02461432	3.448708572200155e-13	12.462343503467578	Xylem	AT4G12020_AT1G03820
AT2G46400	WRKY46	AT3G27200	AT3G27200	Elongation_Xylem	0.024614202	0.024614202	5.000602713324627e-8	7.300977647804782	Xylem	AT2G46400_AT3G27200
AT1G68200	AT1G68200	AT5G51400	AT5G51400	Elongation_Xylem	0.024614014	0.024614014	8.397102783175148e-13	12.075870530880794	Xylem	AT1G68200_AT5G51400
AT4G36740	HB-5	AT5G45970	ARAC2	Elongation_Xylem	-0.024613649	0.024613649	1.2602118505725348e-5	4.8995564407548065	Xylem	AT4G36740_AT5G45970
AT3G50060	MYB77	AT2G21160	AT2G21160	Elongation_Xylem	0.02461305	0.02461305	2.133042486834519e-4	3.6710004940048524	Xylem	AT3G50060_AT2G21160
AT1G78080	RAP2-4	AT1G58070	AT1G58070	Elongation_Xylem	-0.024609372	0.024609372	2.61275318405408e-15	14.582901614331663	Xylem	AT1G78080_AT1G58070
AT3G54340	AP3	AT5G16470	MBS2	Elongation_Xylem	0.024608446	0.024608446	2.6663070407567855e-14	13.574089840507941	Xylem	AT3G54340_AT5G16470
AT5G45710	HSFA4C	AT3G05280	AT3G05280	Elongation_Xylem	0.024608284	0.024608284	1.6937892113313923e-7	6.7711406377193875	Xylem	AT5G45710_AT3G05280
AT1G76890	GT-2	AT2G31360	ADS2	Elongation_Xylem	-0.024607567	0.024607567	9.425292193401473e-13	12.02570517735401	Xylem	AT1G76890_AT2G31360
AT2G17560	HMGB4	AT4G14940	AO1	Elongation_Xylem	0.02460741	0.02460741	2.1791506154946273e-12	11.661712751755744	Xylem	AT2G17560_AT4G14940
AT2G33480	NAC041	AT2G44010	AT2G44010	Elongation_Xylem	0.024603127	0.024603127	1.539279766796794e-13	12.812682439210839	Xylem	AT2G33480_AT2G44010
AT3G08500	MYB83	AT2G28200	ZAT5	Elongation_Xylem	0.024598178	0.024598178	1.0134920668375486e-11	10.994179646420564	Xylem	AT3G08500_AT2G28200
AT1G76890	GT-2	AT5G47820	KIN4A	Elongation_Xylem	0.024595728	0.024595728	4.249705746326715e-13	12.371641139872214	Xylem	AT1G76890_AT5G47820
AT2G23320	WRKY15	AT1G62380	ACO2	Elongation_Xylem	0.024591802	0.024591802	1.6881223245451454e-12	11.772596086768333	Xylem	AT2G23320_AT1G62380
AT5G56270	WRKY2	AT1G30900	VSR6	Elongation_Xylem	0.024591295	0.024591295	2.2654098792591127e-10	9.644853209900138	Xylem	AT5G56270_AT1G30900
AT4G25480	DREB1A	AT2G31090	AT2G31090	Elongation_Xylem	-0.024589866	0.024589866	1.557724457285863e-10	9.807509361338328	Xylem	AT4G25480_AT2G31090
AT5G18830	SPL7	AT3G57420	STL2	Elongation_Xylem	0.024586732	0.024586732	7.01496981000605e-18	17.15397419368423	Xylem	AT5G18830_AT3G57420
AT3G27010	TCP20	AT3G54340	AP3	Elongation_Xylem	0.024585608	0.024585608	2.8334905784155246e-13	12.547678227084228	Xylem	AT3G27010_AT3G54340
AT2G02820	MYB88	AT1G36050	AT1G36050	Elongation_Xylem	0.02458537	0.02458537	1.0948553656769946e-16	15.96064324889433	Xylem	AT2G02820_AT1G36050
AT4G31800	WRKY18	AT1G06470	AT1G06470	Elongation_Xylem	0.024585225	0.024585225	2.451929006570998e-6	5.610492108582995	Xylem	AT4G31800_AT1G06470
AT3G01470	HAT5	AT5G44790	RAN1	Elongation_Xylem	-0.024584599	0.024584599	3.196833726515441e-11	10.495279951634078	Xylem	AT3G01470_AT5G44790
AT5G16600	MYB43	AT1G60810	ACLA-2	Elongation_Xylem	-0.024582876	0.024582876	1.1830415906000452e-12	11.926999987197433	Xylem	AT5G16600_AT1G60810
AT1G28470	NAC010	AT1G72200	ATL11	Elongation_Xylem	0.0245816	0.0245816	1.9138562454443783e-9	8.718090686284828	Xylem	AT1G28470_AT1G72200
AT2G23320	WRKY15	AT3G18660	GUX1	Elongation_Xylem	-0.024581274	0.024581274	5.10849444538285e-7	6.29170707450395	Xylem	AT2G23320_AT3G18660
AT4G24060	DOF4.6	AT4G24780	AT4G24780	Elongation_Xylem	0.02458035	0.02458035	2.272527480426351e-15	14.643490856389663	Xylem	AT4G24060_AT4G24780
AT4G13620	ERF062	AT1G14890	AT1G14890	Elongation_Xylem	0.024580026	0.024580026	1.4371302121541286e-8	7.842503880537978	Xylem	AT4G13620_AT1G14890
AT5G37260	RVE2	AT3G45870	AT3G45870	Elongation_Xylem	0.024578832	0.024578832	3.911335539208463e-12	11.407674925910307	Xylem	AT5G37260_AT3G45870
AT1G68810	BHLH30	AT1G80240	AT1G80240	Elongation_Xylem	0.02457697	0.02457697	3.8741266390050156e-15	14.411826186992707	Xylem	AT1G68810_AT1G80240
AT1G62990	KNAT7	AT5G01360	TBL3	Elongation_Xylem	-0.024573984	0.024573984	8.729252850709908e-9	8.059022926592245	Xylem	AT1G62990_AT5G01360
AT1G28360	ERF12	AT1G66230	MYB20	Elongation_Xylem	0.024571627	0.024571627	2.505493297670794e-10	9.601106754681027	Xylem	AT1G28360_AT1G66230
AT1G13260	RAV1	AT1G79620	AT1G79620	Elongation_Xylem	0.02457092	0.02457092	5.961570025476025e-8	7.224639350392796	Xylem	AT1G13260_AT1G79620
AT3G61890	ATHB-12	AT3G23030	IAA2	Elongation_Xylem	0.024569098	0.024569098	3.6907556685204154e-10	9.4328847045539	Xylem	AT3G61890_AT3G23030
AT4G24060	DOF4.6	AT3G54260	TBL36	Elongation_Xylem	0.024567822	0.024567822	3.1993502122609697e-10	9.49493821789411	Xylem	AT4G24060_AT3G54260
AT1G09540	MYB61	AT1G72370	RPSAA	Elongation_Xylem	-0.0245666	0.0245666	2.475612758153848e-10	9.606317287822195	Xylem	AT1G09540_AT1G72370
AT2G23340	ERF008	AT3G29360	UGD2	Elongation_Xylem	0.02456642	0.02456642	3.161027656240508e-11	10.500171704445108	Xylem	AT2G23340_AT3G29360
AT1G01720	NAC002	AT5G60980	AT5G60980	Elongation_Xylem	-0.0245663	0.0245663	5.235287704461101e-10	9.281059446740334	Xylem	AT1G01720_AT5G60980
AT2G40950	BZIP17	AT5G28540	MED37A	Elongation_Xylem	0.024563387	0.024563387	5.050657502579665e-9	8.296652081058621	Xylem	AT2G40950_AT5G28540
AT1G13260	RAV1	AT2G03350	AT2G03350	Elongation_Xylem	-0.02456229	0.02456229	1.8975835126642623e-10	9.721799101708559	Xylem	AT1G13260_AT2G03350
AT5G52660	RVE6	AT2G25190	AT2G25190	Elongation_Xylem	0.024560103	0.024560103	1.1448684573865212e-7	6.941244409841989	Xylem	AT5G52660_AT2G25190
AT3G45610	DOF3.2	AT1G70500	AT1G70500	Elongation_Xylem	0.024560073	0.024560073	1.4102471110619586e-10	9.850704781268327	Xylem	AT3G45610_AT1G70500
AT4G12350	MYB42	AT1G75280	AT1G75280	Elongation_Xylem	-0.024559774	0.024559774	1.8470765839142251e-9	8.733515097368732	Xylem	AT4G12350_AT1G75280
AT5G18830	SPL7	AT5G66920	sks17	Elongation_Xylem	-0.02455949	0.02455949	2.4048827822834676e-12	11.618906086960875	Xylem	AT5G18830_AT5G66920
AT4G28500	NAC073	AT4G00210	LBD31	Elongation_Xylem	0.024558805	0.024558805	2.543677866718929e-11	10.594537888921657	Xylem	AT4G28500_AT4G00210
AT2G16720	MYB7	AT4G14200	AT4G14200	Elongation_Xylem	0.02455814	0.02455814	4.357297528891199e-6	5.360782784167078	Xylem	AT2G16720_AT4G14200
AT4G28500	NAC073	AT5G18310	AT5G18310	Elongation_Xylem	0.024556087	0.024556087	8.024154208849319e-13	12.095600733600701	Xylem	AT4G28500_AT5G18310
AT1G75410	BLH3	AT5G42050	AT5G42050	Elongation_Xylem	-0.024555145	0.024555145	3.544066262218604e-14	13.450498166850766	Xylem	AT1G75410_AT5G42050
AT2G44840	ERF13	AT3G62020	GLP10	Elongation_Xylem	-0.024553338	0.024553338	1.2585172586901427e-8	7.900140824372671	Xylem	AT2G44840_AT3G62020
AT3G15210	ERF4	AT5G47120	BI-1	Elongation_Xylem	0.024552088	0.024552088	3.27647778715755e-11	10.48459277199217	Xylem	AT3G15210_AT5G47120
AT3G61890	ATHB-12	AT1G52830	IAA6	Elongation_Xylem	-0.02455113	0.02455113	2.7562961276101057e-18	17.55967412505243	Xylem	AT3G61890_AT1G52830
AT3G46640	PCL1	AT2G35680	DSP8	Elongation_Xylem	0.0245492	0.0245492	8.666607677356787e-13	12.062150862766417	Xylem	AT3G46640_AT2G35680
AT2G40620	BZIP18	AT2G35120	GDH2	Elongation_Xylem	0.024545696	0.024545696	2.8982861360866395e-12	11.537858740607739	Xylem	AT2G40620_AT2G35120
AT4G22680	MYB85	AT1G21780	AT1G21780	Elongation_Xylem	0.024544055	0.024544055	6.990019363293778e-14	13.155521621198526	Xylem	AT4G22680_AT1G21780
AT5G52660	RVE6	AT2G42680	MBF1A	Elongation_Xylem	-0.024541827	0.024541827	1.723745888747927e-11	10.76352675663696	Xylem	AT5G52660_AT2G42680
AT1G80840	WRKY40	AT4G18730	RPL11C	Elongation_Xylem	0.02453794	0.02453794	1.333646689499297e-4	3.874959208743214	Xylem	AT1G80840_AT4G18730
AT3G54620	BZIP25	AT5G45710	HSFA4C	Elongation_Xylem	0.024536623	0.024536623	1.420141302449167e-9	8.847668441658575	Xylem	AT3G54620_AT5G45710
AT1G28470	NAC010	AT5G23340	AT5G23340	Elongation_Xylem	0.02453395	0.02453395	4.162646846281586e-18	17.380630432547516	Xylem	AT1G28470_AT5G23340
AT5G64750	ABR1	AT2G30620	AT2G30620	Elongation_Xylem	-0.024529297	0.024529297	7.730474718484083e-10	9.111793835798657	Xylem	AT5G64750_AT2G30620
AT4G28140	ERF054	AT5G13220	JAZ10	Elongation_Xylem	0.024527747	0.024527747	6.4764978412349645e-9	8.18865977489842	Xylem	AT4G28140_AT5G13220
AT3G54810	GATA8	AT2G01910	MAP65-6	Elongation_Xylem	-0.024525374	0.024525374	1.2809621746441855e-11	10.89246369428798	Xylem	AT3G54810_AT2G01910
AT1G45249	ABF2	AT1G63120	RBL2	Elongation_Xylem	0.024523834	0.024523834	2.785594582650462e-13	12.555082090830169	Xylem	AT1G45249_AT1G63120
AT5G64750	ABR1	AT1G10670	ACLA-1	Elongation_Xylem	-0.024523338	0.024523338	4.896887854860723e-8	7.310079841779791	Xylem	AT5G64750_AT1G10670
AT3G22830	HSFA6B	AT4G34490	ATCAP1	Elongation_Xylem	0.024522778	0.024522778	1.4309299382548574e-13	12.844381629814086	Xylem	AT3G22830_AT4G34490
AT4G00730	ANL2	AT1G10630	ATARFA1F	Elongation_Xylem	-0.024522737	0.024522737	3.855500292130877e-13	12.413919259632646	Xylem	AT4G00730_AT1G10630
AT4G34610	BLH6	AT4G32940	GAMMA-VPE	Elongation_Xylem	-0.024520269	0.024520269	3.2952929746670663e-13	12.482105967526744	Xylem	AT4G34610_AT4G32940
AT3G22830	HSFA6B	AT1G50010	TUBA4	Elongation_Xylem	0.024518162	0.024518162	2.8039941509777488e-8	7.552222896625756	Xylem	AT3G22830_AT1G50010
AT2G23320	WRKY15	AT2G21390	AT2G21390	Elongation_Xylem	0.024517808	0.024517808	6.654894563398461e-7	6.176858820865035	Xylem	AT2G23320_AT2G21390
AT1G62700	NAC026	AT1G08820	PVA22	Elongation_Xylem	0.024517437	0.024517437	1.478565999933261e-10	9.830159284754991	Xylem	AT1G62700_AT1G08820
AT5G62020	HSFB2A	AT1G75020	LPAT4	Elongation_Xylem	0.024517301	0.024517301	2.758323181914409e-9	8.559354850596982	Xylem	AT5G62020_AT1G75020
AT2G28510	DOF2.1	AT2G30410	TFCA	Elongation_Xylem	-0.024515254	0.024515254	3.7398975883693217e-6	5.427140290156484	Xylem	AT2G28510_AT2G30410
AT1G79180	ATMYB63	AT5G51400	AT5G51400	Elongation_Xylem	-0.024514059	0.024514059	6.327337923751036e-14	13.198778970582522	Xylem	AT1G79180_AT5G51400
AT5G17300	RVE1	AT1G03090	MCCA	Elongation_Xylem	0.024511479	0.024511479	3.000281795237298e-15	14.522837953157284	Xylem	AT5G17300_AT1G03090
AT1G17950	MYB52	AT3G52370	FLA15	Elongation_Xylem	0.024511285	0.024511285	4.770849300322222e-18	17.321404301544646	Xylem	AT1G17950_AT3G52370
AT1G51140	BHLH122	AT4G18260	AT4G18260	Elongation_Xylem	0.02450917	0.02450917	2.0236544691269962e-16	15.693863639540735	Xylem	AT1G51140_AT4G18260
AT4G36990	HSFB1	AT3G45850	AT3G45850	Elongation_Xylem	-0.024507170000000002	0.024507170000000002	5.733717533242757e-12	11.24156370601382	Xylem	AT4G36990_AT3G45850
AT1G55520	TBP2	AT1G67060	AT1G67060	Elongation_Xylem	0.024506992	0.024506992	5.149155221912997e-18	17.28826401611524	Xylem	AT1G55520_AT1G67060
AT1G74840	AT1G74840	AT4G33865	RPS29C	Elongation_Xylem	0.024504108	0.024504108	1.6699837192651697e-4	3.7772877627852095	Xylem	AT1G74840_AT4G33865
AT3G08500	MYB83	AT1G31300	AT1G31300	Elongation_Xylem	0.024504038	0.024504038	9.56703073659192e-10	9.019222830750369	Xylem	AT3G08500_AT1G31300
AT1G13260	RAV1	AT1G30630	AT1G30630	Elongation_Xylem	0.024500692	0.024500692	3.1612152845340905e-9	8.500145926905923	Xylem	AT1G13260_AT1G30630
AT5G04340	ZAT6	AT1G43160	RAP2-6	Elongation_Xylem	0.024498176	0.024498176	9.886052401509073e-16	15.004977091869788	Xylem	AT5G04340_AT1G43160
AT1G68810	BHLH30	AT5G65670	IAA9	Elongation_Xylem	0.024497218	0.024497218	8.353640821963475e-17	16.078124201849533	Xylem	AT1G68810_AT5G65670
AT1G71520	ERF020	AT5G08160	ATPK3	Elongation_Xylem	0.024492273	0.024492273	7.323060834731063e-14	13.135307358041455	Xylem	AT1G71520_AT5G08160
AT1G71930	NAC030	AT1G19300	GATL1	Elongation_Xylem	0.024490593	0.024490593	8.137656669031469e-16	15.089500637152984	Xylem	AT1G71930_AT1G19300
AT1G76890	GT-2	AT1G45130	BGAL5	Elongation_Xylem	0.02449022	0.02449022	3.397107896169815e-11	10.468890659203856	Xylem	AT1G76890_AT1G45130
AT1G28470	NAC010	AT3G16630	KIN13A	Elongation_Xylem	0.024488302	0.024488302	3.605611827869857e-10	9.443021030272616	Xylem	AT1G28470_AT3G16630
AT5G45710	HSFA4C	AT2G31110	TBL40	Elongation_Xylem	-0.024486985	0.024486985	1.6158474503586423e-11	10.791599642691821	Xylem	AT5G45710_AT2G31110
AT3G18990	VRN1	AT3G04090	SIP1-1	Elongation_Xylem	0.02448533	0.02448533	2.138663329167228e-12	11.669857577182983	Xylem	AT3G18990_AT3G04090
AT4G38620	MYB4	AT5G54500	FQR1	Elongation_Xylem	0.024485212	0.024485212	1.0822030722046602e-6	5.965691237507819	Xylem	AT4G38620_AT5G54500
AT1G47655	DOF1.6	AT1G34030	RPS18C	Elongation_Xylem	0.024482626	0.024482626	1.5139246213781932e-12	11.819895747910232	Xylem	AT1G47655_AT1G34030
AT4G17460	HAT1	AT1G04680	AT1G04680	Elongation_Xylem	0.024478778	0.024478778	5.190631118627033e-12	11.284779833929315	Xylem	AT4G17460_AT1G04680
AT3G07340	BHLH62	AT2G17940	AT2G17940	Elongation_Xylem	0.024478253	0.024478253	2.197431680374707e-12	11.658084618551122	Xylem	AT3G07340_AT2G17940
AT1G19850	ARF5	AT1G27400	RPL17A	Elongation_Xylem	0.024475276	0.024475276	1.6517052818284882e-11	10.7820674424237	Xylem	AT1G19850_AT1G27400
AT1G52150	ATHB-15	AT1G30490	ATHB-9	Elongation_Xylem	0.024475148	0.024475148	2.9502938141892104e-12	11.530134731300802	Xylem	AT1G52150_AT1G30490
AT4G17460	HAT1	AT1G79760	DTA4	Elongation_Xylem	0.024475057	0.024475057	3.2896424516881056e-13	12.482851302565908	Xylem	AT4G17460_AT1G79760
AT4G28500	NAC073	AT3G10480	ANAC050	Elongation_Xylem	-0.024475018	0.024475018	1.0004514667302805e-9	8.99980397473639	Xylem	AT4G28500_AT3G10480
AT2G01940	SGR5	AT3G29360	UGD2	Elongation_Xylem	-0.0244733	0.0244733	1.1818223409530977e-15	14.927447804455403	Xylem	AT2G01940_AT3G29360
AT5G62380	NAC101	AT5G54850	AT5G54850	Elongation_Xylem	0.024472604	0.024472604	1.0248849500641007e-13	12.989324884224498	Xylem	AT5G62380_AT5G54850
AT1G29280	WRKY65	AT1G15930	RPS12A	Elongation_Xylem	0.024472428	0.024472428	5.169417006030253e-14	13.286558432793996	Xylem	AT1G29280_AT1G15930
AT5G51990	DREB1D	AT1G58370	RXF12	Elongation_Xylem	0.024470877	0.024470877	7.88107818241068e-11	10.103414364155082	Xylem	AT5G51990_AT1G58370
AT3G08500	MYB83	AT5G59290	UXS3	Elongation_Xylem	0.024470797	0.024470797	0.0011074930416959403	2.9556589937392492	Xylem	AT3G08500_AT5G59290
AT1G12260	NAC007	AT3G20860	NEK6	Elongation_Xylem	0.024470128	0.024470128	1.6329022916706185e-14	13.787039801459187	Xylem	AT1G12260_AT3G20860
AT1G72740	AT1G72740	AT3G05760	AT3G05760	Elongation_Xylem	0.024469206	0.024469206	1.737903154340314e-10	9.759974428524563	Xylem	AT1G72740_AT3G05760
AT5G04390	AT5G04390	AT3G10080	AT3G10080	Elongation_Xylem	0.024468897	0.024468897	1.2529923462495365e-8	7.9020515818324615	Xylem	AT5G04390_AT3G10080
AT1G27660	BHLH110	AT5G42210	AT5G42210	Elongation_Xylem	0.024467476	0.024467476	2.463581345427006e-18	17.608433093106214	Xylem	AT1G27660_AT5G42210
AT1G74840	AT1G74840	AT2G31360	ADS2	Elongation_Xylem	-0.024463108	0.024463108	4.228495488559218e-11	10.373814128427306	Xylem	AT1G74840_AT2G31360
AT1G71930	NAC030	AT1G66810	AT1G66810	Elongation_Xylem	-0.024461897	0.024461897	7.237402471375118e-13	12.140417275620846	Xylem	AT1G71930_AT1G66810
AT5G65310	ATHB-5	AT1G14440	ZHD4	Elongation_Xylem	0.024459098	0.024459098	5.072913558449208e-15	14.29474253792079	Xylem	AT5G65310_AT1G14440
AT4G36900	RAP2-10	AT1G30900	VSR6	Elongation_Xylem	0.024456745	0.024456745	3.446517057924253e-10	9.462619567701045	Xylem	AT4G36900_AT1G30900
AT5G60690	REV	AT5G28060	RPS24B	Elongation_Xylem	0.024450846	0.024450846	3.2578371868792994e-6	5.487070623712819	Xylem	AT5G60690_AT5G28060
AT1G12260	NAC007	AT4G35550	WOX13	Elongation_Xylem	0.0244488	0.0244488	2.059525336179737e-12	11.686232861005271	Xylem	AT1G12260_AT4G35550
AT1G77450	NAC032	AT5G16470	MBS2	Elongation_Xylem	0.024446202	0.024446202	6.319188124043506e-11	10.199338715372226	Xylem	AT1G77450_AT5G16470
AT4G28140	ERF054	AT2G31110	TBL40	Elongation_Xylem	0.024445225	0.024445225	3.7813299914302366e-10	9.42235542070579	Xylem	AT4G28140_AT2G31110
AT3G10480	ANAC050	AT1G05850	CTL1	Elongation_Xylem	0.024444535	0.024444535	6.94318637219015e-13	12.158441177055497	Xylem	AT3G10480_AT1G05850
AT1G28470	NAC010	AT5G37310	TMN4	Elongation_Xylem	0.024441486	0.024441486	1.9841647535966186e-6	5.7024222693757975	Xylem	AT1G28470_AT5G37310
AT4G25470	DREB1C	AT5G28540	MED37A	Elongation_Xylem	-0.024436736	0.024436736	4.771273201396329e-9	8.321365715182452	Xylem	AT4G25470_AT5G28540
AT5G04410	NAC078	AT2G28315	UXT1	Elongation_Xylem	-0.024436219	0.024436219	4.1700787471481084e-4	3.3798557437962717	Xylem	AT5G04410_AT2G28315
AT3G08500	MYB83	AT2G22470	AGP2	Elongation_Xylem	0.02443585	0.02443585	2.1609840610844499e-10	9.665348436359979	Xylem	AT3G08500_AT2G22470
AT1G26960	ATHB-23	AT1G12780	UGE1	Elongation_Xylem	0.024434246	0.024434246	1.9834353785996262e-7	6.702581944509101	Xylem	AT1G26960_AT1G12780
AT5G13180	NAC083	AT3G16630	KIN13A	Elongation_Xylem	-0.024433859	0.024433859	3.426710311153493e-13	12.46512260860931	Xylem	AT5G13180_AT3G16630
AT3G25710	BHLH32	AT3G03250	UGP	Elongation_Xylem	-0.024433827	0.024433827	3.806942803012624e-8	7.419423648145602	Xylem	AT3G25710_AT3G03250
AT2G17560	HMGB4	AT5G58290	RPT3	Elongation_Xylem	0.024433276	0.024433276	1.760553880546826e-12	11.754350679104961	Xylem	AT2G17560_AT5G58290
AT3G57800	BHLH60	AT3G05280	AT3G05280	Elongation_Xylem	0.024432274	0.024432274	2.4146645311013907e-9	8.61714319717398	Xylem	AT3G57800_AT3G05280
AT1G68810	BHLH30	AT2G28910	CXIP4	Elongation_Xylem	0.024430476	0.024430476	7.042174117577922e-11	10.152293241212943	Xylem	AT1G68810_AT2G28910
AT4G24060	DOF4.6	AT1G61790	OST3B	Elongation_Xylem	0.024430271	0.024430271	8.595645128165383e-10	9.065721522689776	Xylem	AT4G24060_AT1G61790
AT1G09540	MYB61	AT1G23260	UEV1A	Elongation_Xylem	-0.024427619	0.024427619	1.8099725725368802e-8	7.74232800617288	Xylem	AT1G09540_AT1G23260
AT5G52660	RVE6	AT2G30060	RANBP1B	Elongation_Xylem	-0.024426954	0.024426954	7.680928218275381e-14	13.114586293547125	Xylem	AT5G52660_AT2G30060
AT1G64620	DOF1.8	AT2G28760	UXS6	Elongation_Xylem	-0.024426783	0.024426783	1.5664860485752685e-11	10.805073468674875	Xylem	AT1G64620_AT2G28760
AT4G28500	NAC073	AT4G01090	AT4G01090	Elongation_Xylem	0.024420304	0.024420304	7.1255247281559675e-12	11.147183148420986	Xylem	AT4G28500_AT4G01090
AT1G13260	RAV1	AT4G15802	HSBP	Elongation_Xylem	0.024419738	0.024419738	4.7335420102480546e-8	7.324813764160219	Xylem	AT1G13260_AT4G15802
AT2G40620	BZIP18	AT1G16920	RABA1B	Elongation_Xylem	0.024418164	0.024418164	2.892108330612746e-14	13.53878544356762	Xylem	AT2G40620_AT1G16920
AT3G57230	AGL16	AT5G56360	PSL4	Elongation_Xylem	-0.024416372	0.024416372	1.3732473301835e-11	10.862251236644997	Xylem	AT3G57230_AT5G56360
AT2G30130	LBD12	AT5G03260	LAC11	Elongation_Xylem	-0.024414694	0.024414694	2.4321471344799368e-12	11.614010155649357	Xylem	AT2G30130_AT5G03260
AT5G23280	TCP7	AT2G31090	AT2G31090	Elongation_Xylem	0.024414629	0.024414629	4.285148093331598e-12	11.36803416440465	Xylem	AT5G23280_AT2G31090
AT4G36160	ANAC076	AT2G27130	XYP11	Elongation_Xylem	0.024411509	0.024411509	4.574368044539878e-11	10.339668895854675	Xylem	AT4G36160_AT2G27130
AT1G12260	NAC007	AT2G18060	NAC037	Elongation_Xylem	0.024411397	0.024411397	6.240117920327828e-10	9.204807203320172	Xylem	AT1G12260_AT2G18060
AT4G36160	ANAC076	AT5G54500	FQR1	Elongation_Xylem	0.024411073	0.024411073	5.4867516330832645e-11	10.260684698419324	Xylem	AT4G36160_AT5G54500
AT1G51140	BHLH122	AT5G45970	ARAC2	Elongation_Xylem	0.024410026	0.024410026	5.808504352507035e-4	3.2359356808752926	Xylem	AT1G51140_AT5G45970
AT5G67190	ERF010	AT3G51130	AT3G51130	Elongation_Xylem	0.024409927	0.024409927	1.3930392116833515e-14	13.85603665875333	Xylem	AT5G67190_AT3G51130
AT2G23320	WRKY15	AT1G75840	ARAC5	Elongation_Xylem	-0.024409095	0.024409095	5.829865877997974e-11	10.234341436512926	Xylem	AT2G23320_AT1G75840
AT5G18830	SPL7	AT5G47120	BI-1	Elongation_Xylem	0.024407474	0.024407474	5.383444635807608e-11	10.268939748940955	Xylem	AT5G18830_AT5G47120
AT1G33240	AT-GTL1	AT1G02305	CATHB2	Elongation_Xylem	-0.024406858	0.024406858	2.813059613532399e-6	5.550821064296285	Xylem	AT1G33240_AT1G02305
AT2G46590	DOF2.5	AT2G21660	RBG7	Elongation_Xylem	-0.024406064	0.024406064	1.6644110947566586e-12	11.77873939791662	Xylem	AT2G46590_AT2G21660
AT1G19700	BLH10	AT1G75280	AT1G75280	Elongation_Xylem	0.024404826	0.024404826	9.917733729684447e-6	5.003587555782866	Xylem	AT1G19700_AT1G75280
AT5G67580	TRB2	AT4G31720	TAF10	Elongation_Xylem	0.024400247	0.024400247	1.7919223195547127e-11	10.746680821080126	Xylem	AT5G67580_AT4G31720
AT2G17560	HMGB4	AT1G52150	ATHB-15	Elongation_Xylem	-0.024399098	0.024399098	2.7199856376490666e-8	7.5654333891666194	Xylem	AT2G17560_AT1G52150
AT4G35550	WOX13	AT5G04830	AT5G04830	Elongation_Xylem	0.024398675	0.024398675	2.776159419577531e-10	9.556555598355908	Xylem	AT4G35550_AT5G04830
AT5G17300	RVE1	AT3G03250	UGP	Elongation_Xylem	-0.024398431	0.024398431	3.501966759803356e-13	12.455687980497716	Xylem	AT5G17300_AT3G03250
AT3G62420	BZIP53	AT1G32130	IWS1	Elongation_Xylem	-0.0243983	0.0243983	2.5310963271158746e-13	12.596691326379155	Xylem	AT3G62420_AT1G32130
AT1G08010	GATA11	AT1G66810	AT1G66810	Elongation_Xylem	-0.02439731	0.02439731	3.143914427550009e-11	10.502529283290581	Xylem	AT1G08010_AT1G66810
AT4G29230	anac075	AT2G30060	RANBP1B	Elongation_Xylem	0.024396004	0.024396004	3.480299961791423e-9	8.458383323255525	Xylem	AT4G29230_AT2G30060
AT1G01720	NAC002	AT4G08160	XYN3	Elongation_Xylem	-0.024395736	0.024395736	1.039541442509623e-8	7.983158192340708	Xylem	AT1G01720_AT4G08160
AT3G16940	AT3G16940	AT5G01360	TBL3	Elongation_Xylem	-0.024395727	0.024395727	1.6707962672382944e-13	12.777076503672431	Xylem	AT3G16940_AT5G01360
AT1G77080	MAF1	AT2G35120	GDH2	Elongation_Xylem	0.024395518	0.024395518	9.607123720467956e-12	11.01740661642121	Xylem	AT1G77080_AT2G35120
AT1G50640	ERF3	AT2G43460	RPL38A	Elongation_Xylem	0.024394931	0.024394931	2.431200890316553e-9	8.614179153887518	Xylem	AT1G50640_AT2G43460
AT5G12870	MYB46	AT1G71930	NAC030	Elongation_Xylem	0.02439437	0.02439437	1.6689128714897527e-8	7.777566335830602	Xylem	AT5G12870_AT1G71930
AT1G69690	TCP15	AT5G62700	TUBB3	Elongation_Xylem	0.024394143	0.024394143	1.0344694839764322e-9	8.985282316149643	Xylem	AT1G69690_AT5G62700
AT1G76890	GT-2	AT5G18460	AT5G18460	Elongation_Xylem	0.024392636	0.024392636	2.7860558982412477e-17	16.555010174324767	Xylem	AT1G76890_AT5G18460
AT1G57560	AtMYB50	AT2G17380	AAP19-1	Elongation_Xylem	-0.024391143	0.024391143	8.497606517665628e-10	9.07070338282087	Xylem	AT1G57560_AT2G17380
AT4G22680	MYB85	AT4G26940	B3GALT4	Elongation_Xylem	-0.024389151	0.024389151	4.789733128731747e-12	11.319688683651817	Xylem	AT4G22680_AT4G26940
AT2G37120	S1FA2	AT3G51670	PATL6	Elongation_Xylem	0.024388596	0.024388596	1.125413773152339e-12	11.948687774122975	Xylem	AT2G37120_AT3G51670
AT2G34140	CDF4	AT2G42680	MBF1A	Elongation_Xylem	-0.024385931	0.024385931	2.154144668097023e-9	8.66672513369984	Xylem	AT2G34140_AT2G42680
AT2G40140	CZF1	AT4G17230	SCL13	Elongation_Xylem	0.024382083	0.024382083	5.677495257511663e-15	14.245843219880111	Xylem	AT2G40140_AT4G17230
AT2G01818	AT2G01818	AT1G62981	AT1G62981	Elongation_Xylem	-0.02438136	0.02438136	9.981340002147751e-13	12.000811150448824	Xylem	AT2G01818_AT1G62981
AT5G67300	MYB44	AT4G12040	SAP7	Elongation_Xylem	0.024380833	0.024380833	1.2709741665401159e-12	11.895863276702558	Xylem	AT5G67300_AT4G12040
AT5G66300	NAC105	AT5G11740	AGP15	Elongation_Xylem	-0.024379613	0.024379613	6.686772409417855e-10	9.174783458169326	Xylem	AT5G66300_AT5G11740
AT5G37260	RVE2	AT2G24940	MP3	Elongation_Xylem	-0.024375083	0.024375083	2.0384308874371656e-7	6.690704008623643	Xylem	AT5G37260_AT2G24940
AT4G36990	HSFB1	AT3G02180	SP1L3	Elongation_Xylem	-0.024372116	0.024372116	5.7024435688256975e-12	11.243939003792457	Xylem	AT4G36990_AT3G02180
AT5G18270	ANAC087	AT2G41700	ABCA1	Elongation_Xylem	0.02437141	0.02437141	3.553996252151629e-13	12.449283034513476	Xylem	AT5G18270_AT2G41700
AT4G36160	ANAC076	AT2G34790	MEE23	Elongation_Xylem	-0.024369515	0.024369515	5.110997962082324e-13	12.291494292211771	Xylem	AT4G36160_AT2G34790
AT2G40340	DREB2C	AT3G06035	AT3G06035	Elongation_Xylem	0.024367718	0.024367718	1.4553153819943012e-9	8.837042880343038	Xylem	AT2G40340_AT3G06035
AT3G24050	GATA1	AT3G23030	IAA2	Elongation_Xylem	0.024362663	0.024362663	1.3575918592704292e-11	10.867230774907036	Xylem	AT3G24050_AT3G23030
AT1G68200	AT1G68200	AT5G04750	AT5G04750	Elongation_Xylem	0.024362136	0.024362136	6.662613077088593e-15	14.176355407107755	Xylem	AT1G68200_AT5G04750
AT1G51070	bHLH115	AT3G50660	CYP90B1	Elongation_Xylem	0.024356352	0.024356352	4.1098112129917166e-12	11.386178127281848	Xylem	AT1G51070_AT3G50660
AT4G12350	MYB42	AT4G30670	AT4G30670	Elongation_Xylem	0.024354922	0.024354922	1.9463339081412247e-15	14.710782651208815	Xylem	AT4G12350_AT4G30670
AT3G55730	MYB109	AT3G42950	AT3G42950	Elongation_Xylem	0.024354775	0.024354775	9.518817517242163e-9	8.0214169988459	Xylem	AT3G55730_AT3G42950
AT3G23690	BHLH77	AT4G16660	AT4G16660	Elongation_Xylem	0.024353314	0.024353314	5.949605360489701e-17	16.225511840228712	Xylem	AT3G23690_AT4G16660
AT5G12870	MYB46	AT1G29200	OFUT8	Elongation_Xylem	0.024347812	0.024347812	6.805422327081608e-4	3.1671449184209886	Xylem	AT5G12870_AT1G29200
AT1G19000	AT1G19000	AT1G23190	PGM3	Elongation_Xylem	0.02434777	0.02434777	1.1671299283431271e-8	7.932880794321787	Xylem	AT1G19000_AT1G23190
AT1G66600	WRKY63	AT2G30400	OFP2	Elongation_Xylem	0.024347601	0.024347601	1.1735595663825807e-11	10.930494862013642	Xylem	AT1G66600_AT2G30400
AT1G68670	HHO2	AT3G18740	RPL30C	Elongation_Xylem	0.024346963	0.024346963	1.071559835095544e-8	7.969983573267711	Xylem	AT1G68670_AT3G18740
AT3G08500	MYB83	AT1G05850	CTL1	Elongation_Xylem	0.024346694	0.024346694	5.08722581977953e-12	11.293518983794351	Xylem	AT3G08500_AT1G05850
AT4G36540	BEE2	AT5G25100	AT5G25100	Elongation_Xylem	0.02434617	0.02434617	8.300056345507205e-18	17.080918959375758	Xylem	AT4G36540_AT5G25100
AT2G45420	LBD18	AT2G24570	WRKY17	Elongation_Xylem	0.024345784	0.024345784	1.5843942792405472e-15	14.800136734368444	Xylem	AT2G45420_AT2G24570
AT1G53910	RAP2-12	AT3G06650	ACLB-1	Elongation_Xylem	0.024344718	0.024344718	7.610750845630907e-14	13.118572495393884	Xylem	AT1G53910_AT3G06650
AT4G31800	WRKY18	AT5G14030	AT5G14030	Elongation_Xylem	-0.024340734	0.024340734	2.847055650224991e-11	10.54560404379459	Xylem	AT4G31800_AT5G14030
AT3G15210	ERF4	AT2G16710	AT2G16710	Elongation_Xylem	-0.024340339	0.024340339	4.594384799324695e-11	10.337772633602288	Xylem	AT3G15210_AT2G16710
AT5G11260	HY5	AT4G21600	ENDO5	Elongation_Xylem	0.024339766999999998	0.024339766999999998	2.0500019950275946e-15	14.688245716295926	Xylem	AT5G11260_AT4G21600
AT4G18770	MYB98	AT2G28410	AT2G28410	Elongation_Xylem	-0.024337763	0.024337763	1.551362280636211e-8	7.80928677207109	Xylem	AT4G18770_AT2G28410
AT5G08190	NF-YB12	AT5G45970	ARAC2	Elongation_Xylem	-0.024336645	0.024336645	6.456503983707796e-6	5.190002576675012	Xylem	AT5G08190_AT5G45970
AT1G19350	BES1	AT5G27770	RPL22C	Elongation_Xylem	0.02433583	0.02433583	3.1697503741566876e-9	8.498974938222313	Xylem	AT1G19350_AT5G27770
AT4G34990	MYB32	AT1G57660	RPL21E	Elongation_Xylem	0.02433488	0.02433488	8.374994402631989e-12	11.077015474548652	Xylem	AT4G34990_AT1G57660
AT4G36990	HSFB1	AT1G52910	AT1G52910	Elongation_Xylem	-0.024332313	0.024332313	4.038197852158984e-12	11.393812406542487	Xylem	AT4G36990_AT1G52910
AT4G13980	HSFA5	AT3G05280	AT3G05280	Elongation_Xylem	0.024331085	0.024331085	2.2707536912343686e-14	13.643829971169565	Xylem	AT4G13980_AT3G05280
AT2G34710	ATHB-14	AT5G45420	MAMYB	Elongation_Xylem	0.024330052	0.024330052	1.5126312766983009e-12	11.820266923933925	Xylem	AT2G34710_AT5G45420
AT2G34140	CDF4	AT5G17190	AT5G17190	Elongation_Xylem	0.024329824	0.024329824	2.0032119056614596e-11	10.69827310732564	Xylem	AT2G34140_AT5G17190
AT1G27730	ZAT10	AT3G22830	HSFA6B	Elongation_Xylem	-0.024329323	0.024329323	4.2301459776509613e-13	12.373644645344958	Xylem	AT1G27730_AT3G22830
AT3G61850	DAG1	AT5G17190	AT5G17190	Elongation_Xylem	-0.02432889	0.02432889	8.23354353549483e-9	8.08441321379115	Xylem	AT3G61850_AT5G17190
AT4G35550	WOX13	AT3G46060	RABE1C	Elongation_Xylem	0.024328096	0.024328096	2.5569145418859797e-14	13.592283786876896	Xylem	AT4G35550_AT3G46060
AT3G18990	VRN1	AT4G19640	RABF2B	Elongation_Xylem	0.0243246	0.0243246	5.389129956648574e-8	7.268481343445197	Xylem	AT3G18990_AT4G19640
AT5G13330	ERF113	AT2G30400	OFP2	Elongation_Xylem	0.024323625	0.024323625	1.5282687160609796e-11	10.815800276884667	Xylem	AT5G13330_AT2G30400
AT1G75410	BLH3	AT4G14940	AO1	Elongation_Xylem	-0.024322242	0.024322242	4.542585191694632e-16	15.342696919179874	Xylem	AT1G75410_AT4G14940
AT1G22985	ERF069	AT5G20650	COPT5	Elongation_Xylem	-0.024320813	0.024320813	2.5096478564849442e-8	7.600387212668149	Xylem	AT1G22985_AT5G20650
AT4G05100	AtMYB74	AT3G51030	TRX1	Elongation_Xylem	-0.02432007	0.02432007	0.001263503412883258	2.8984235806579055	Xylem	AT4G05100_AT3G51030
AT4G32880	ATHB-8	AT5G03530	RABC2A	Elongation_Xylem	0.024319882	0.024319882	9.081905849643608e-15	14.041823004658372	Xylem	AT4G32880_AT5G03530
AT2G38340	DREB2E	AT4G31800	WRKY18	Elongation_Xylem	0.02431986	0.02431986	1.7271812350696222e-12	11.762662089033011	Xylem	AT2G38340_AT4G31800
AT2G37120	S1FA2	AT2G47470	PDIL2-1	Elongation_Xylem	0.024317404	0.024317404	7.447101913994748e-15	14.128012702772356	Xylem	AT2G37120_AT2G47470
AT4G37790	HAT22	AT1G02305	CATHB2	Elongation_Xylem	0.024316488	0.024316488	9.036153896138777e-9	8.044016381151994	Xylem	AT4G37790_AT1G02305
AT4G17460	HAT1	AT5G62880	ARAC10	Elongation_Xylem	-0.024314294	0.024314294	1.0090567041153362e-11	10.996084427824101	Xylem	AT4G17460_AT5G62880
AT5G45710	HSFA4C	AT2G47360	AT2G47360	Elongation_Xylem	0.024314113	0.024314113	3.1553309600580265e-13	12.500955081241212	Xylem	AT5G45710_AT2G47360
AT3G15210	ERF4	AT1G74950	TIFY10B	Elongation_Xylem	0.024313645	0.024313645	1.4143065655260885e-15	14.849456442529519	Xylem	AT3G15210_AT1G74950
AT3G62420	BZIP53	AT1G74950	TIFY10B	Elongation_Xylem	0.024310496	0.024310496	9.287316337805577e-10	9.032109761577667	Xylem	AT3G62420_AT1G74950
AT3G50060	MYB77	AT2G24170	TMN10	Elongation_Xylem	-0.024308385	0.024308385	2.236677056285238e-7	6.650396717198866	Xylem	AT3G50060_AT2G24170
AT5G49450	BZIP1	AT1G56340	CRT1	Elongation_Xylem	-0.024307193	0.024307193	3.797442661227399e-11	10.420508774963672	Xylem	AT5G49450_AT1G56340
AT5G61890	ERF114	AT1G50010	TUBA4	Elongation_Xylem	-0.024304496	0.024304496	1.0591789704907889e-10	9.975030650535109	Xylem	AT5G61890_AT1G50010
AT4G28500	NAC073	AT4G38950	KIN7F	Elongation_Xylem	-0.02430442	0.02430442	1.953140198638647e-11	10.709266581438312	Xylem	AT4G28500_AT4G38950
AT1G62990	KNAT7	AT5G49280	AT5G49280	Elongation_Xylem	-0.024303878	0.024303878	1.926590738006067e-10	9.715210531895035	Xylem	AT1G62990_AT5G49280
AT5G04410	NAC078	AT1G60070	AT1G60070	Elongation_Xylem	0.02429892	0.02429892	2.1816627643139162e-10	9.661212380657235	Xylem	AT5G04410_AT1G60070
AT5G06710	HAT14	AT3G44730	ATKP1	Elongation_Xylem	0.024297945	0.024297945	9.12292981800191e-14	13.039865666117432	Xylem	AT5G06710_AT3G44730
AT1G19850	ARF5	AT1G48830	RPS7A	Elongation_Xylem	0.024297392	0.024297392	4.185319254024057e-11	10.378271408644974	Xylem	AT1G19850_AT1G48830
AT2G38090	AT2G38090	AT3G08890	AT3G08890	Elongation_Xylem	0.024296103	0.024296103	2.191886033847467e-13	12.659182030551664	Xylem	AT2G38090_AT3G08890
AT5G66300	NAC105	AT3G53610	RABE1A	Elongation_Xylem	0.02429528	0.02429528	6.313988944077834e-10	9.199696182901546	Xylem	AT5G66300_AT3G53610
AT5G18270	ANAC087	AT1G23150	AT1G23150	Elongation_Xylem	-0.024294753	0.024294753	1.956704476091738e-11	10.708474761513262	Xylem	AT5G18270_AT1G23150
AT1G01720	NAC002	AT5G14030	AT5G14030	Elongation_Xylem	0.02429465	0.02429465	5.510082769041134e-13	12.258841877397243	Xylem	AT1G01720_AT5G14030
AT5G12870	MYB46	AT5G03260	LAC11	Elongation_Xylem	0.024293311	0.024293311	4.328575083903366e-6	5.363655044765129	Xylem	AT5G12870_AT5G03260
AT4G31800	WRKY18	AT5G08160	ATPK3	Elongation_Xylem	-0.024291618	0.024291618	1.9255430392716186e-10	9.715446769687695	Xylem	AT4G31800_AT5G08160
AT5G47370	HAT2	AT1G41830	SKS6	Elongation_Xylem	-0.024289453	0.024289453	5.508015836874059e-13	12.259004819711931	Xylem	AT5G47370_AT1G41830
AT2G01818	AT2G01818	AT2G35760	AT2G35760	Elongation_Xylem	0.02428832	0.02428832	4.7276756251665415e-14	13.32535232887658	Xylem	AT2G01818_AT2G35760
AT3G18990	VRN1	AT5G43330	MDH2	Elongation_Xylem	0.024287518	0.024287518	7.060246116135981e-13	12.151180159427412	Xylem	AT3G18990_AT5G43330
AT3G62420	BZIP53	AT5G43330	MDH2	Elongation_Xylem	-0.02428735	0.02428735	1.0800371072803545e-14	13.966561323022079	Xylem	AT3G62420_AT5G43330
AT4G35550	WOX13	AT5G24510	AT5G24510	Elongation_Xylem	-0.024284774	0.024284774	1.1129950294684743e-11	10.953506775179429	Xylem	AT4G35550_AT5G24510
AT1G17950	MYB52	AT1G15690	AVP1	Elongation_Xylem	0.02428193	0.02428193	1.2748321300784867e-13	12.894546999371551	Xylem	AT1G17950_AT1G15690
AT4G28500	NAC073	AT1G17950	MYB52	Elongation_Xylem	-0.024278918	0.024278918	6.404559099289707e-7	6.193510762458924	Xylem	AT4G28500_AT1G17950
AT3G61850	DAG1	AT5G14030	AT5G14030	Elongation_Xylem	-0.024278818	0.024278818	5.822775672422761e-14	13.2348699411483	Xylem	AT3G61850_AT5G14030
AT4G32880	ATHB-8	AT4G00330	CRCK2	Elongation_Xylem	-0.02427812	0.02427812	4.149072712628781e-15	14.382048954079984	Xylem	AT4G32880_AT4G00330
AT3G08500	MYB83	AT5G14030	AT5G14030	Elongation_Xylem	0.024276748	0.024276748	7.311079965493721e-12	11.136018465940676	Xylem	AT3G08500_AT5G14030
AT2G45420	LBD18	AT4G34920	AT4G34920	Elongation_Xylem	0.02427673	0.02427673	2.3034448559626765e-11	10.637622180215201	Xylem	AT2G45420_AT4G34920
AT1G68200	AT1G68200	AT1G52910	AT1G52910	Elongation_Xylem	0.024275491	0.024275491	1.6098865868840426e-13	12.793204718021157	Xylem	AT1G68200_AT1G52910
AT3G45610	DOF3.2	AT1G63220	AT1G63220	Elongation_Xylem	-0.024273966	0.024273966	6.35133508396501e-11	10.197134974132583	Xylem	AT3G45610_AT1G63220
AT3G14740	AT3G14740	AT3G27360	HTR2	Elongation_Xylem	0.024273412	0.024273412	4.2767739486899674e-21	20.368883704017453	Xylem	AT3G14740_AT3G27360
AT3G08500	MYB83	AT5G67230	IRX14H	Elongation_Xylem	0.024272956	0.024272956	6.612867578041936e-11	10.179610173908975	Xylem	AT3G08500_AT5G67230
AT2G45420	LBD18	AT1G72200	ATL11	Elongation_Xylem	0.024272459	0.024272459	1.1224656729265049e-13	12.949826931648964	Xylem	AT2G45420_AT1G72200
AT5G60850	DOF5.4	AT1G72370	RPSAA	Elongation_Xylem	0.0242718	0.0242718	1.5815771141407347e-8	7.800909628010459	Xylem	AT5G60850_AT1G72370
AT2G38340	DREB2E	AT2G15570	ATHM3	Elongation_Xylem	-0.02427139	0.02427139	2.1496773814952484e-11	10.667626713084228	Xylem	AT2G38340_AT2G15570
AT1G19700	BLH10	AT4G23500	AT4G23500	Elongation_Xylem	0.024267996	0.024267996	1.1017030242172239e-9	8.957935458411132	Xylem	AT1G19700_AT4G23500
AT2G34710	ATHB-14	AT3G25220	FKBP15-1	Elongation_Xylem	0.024266805	0.024266805	0.006598817143259188	2.180533906002751	Xylem	AT2G34710_AT3G25220
AT4G17460	HAT1	AT2G47670	PMEI6	Elongation_Xylem	-0.024265116	0.024265116	1.5279481078614952e-13	12.815891395009082	Xylem	AT4G17460_AT2G47670
AT1G76890	GT-2	AT3G43190	SUS4	Elongation_Xylem	0.024264462	0.024264462	1.4054567304913436e-6	5.852182520386038	Xylem	AT1G76890_AT3G43190
AT2G22430	ATHB-6	AT5G03260	LAC11	Elongation_Xylem	0.02426319	0.02426319	3.4706249023311077e-12	11.459592321405093	Xylem	AT2G22430_AT5G03260
AT3G16770	RAP2-3	AT4G15910	ATDI21	Elongation_Xylem	0.024263076	0.024263076	5.430831188347124e-18	17.26513369658295	Xylem	AT3G16770_AT4G15910
AT2G45050	GATA2	AT4G33865	RPS29C	Elongation_Xylem	0.024260841	0.024260841	4.682989744489534e-9	8.329476793299808	Xylem	AT2G45050_AT4G33865
AT1G01060	LHY	AT2G31090	AT2G31090	Elongation_Xylem	0.024260487	0.024260487	8.6983273294092e-14	13.060564253295038	Xylem	AT1G01060_AT2G31090
AT3G21270	DOF3.1	AT1G79760	DTA4	Elongation_Xylem	-0.024260432	0.024260432	2.391698035241944e-8	7.621293653239845	Xylem	AT3G21270_AT1G79760
AT4G34590	BZIP11	AT1G30630	AT1G30630	Elongation_Xylem	-0.024259826	0.024259826	3.163841721376502e-11	10.499785251233838	Xylem	AT4G34590_AT1G30630
AT1G43160	RAP2-6	AT5G39320	UGD4	Elongation_Xylem	0.024259413	0.024259413	6.6666284944173664e-9	8.176093745762385	Xylem	AT1G43160_AT5G39320
AT3G25710	BHLH32	AT1G53163	AT1G53163	Elongation_Xylem	0.024258643	0.024258643	1.5470745059140615e-11	10.810488770509956	Xylem	AT3G25710_AT1G53163
AT1G71520	ERF020	AT3G06035	AT3G06035	Elongation_Xylem	0.024258574	0.024258574	3.90456562906056e-8	7.408427273027344	Xylem	AT1G71520_AT3G06035
AT4G36160	ANAC076	AT5G16880	TOL1	Elongation_Xylem	0.024257593	0.024257593	6.085605443392288e-5	4.2156962082894225	Xylem	AT4G36160_AT5G16880
AT5G61890	ERF114	AT3G54620	BZIP25	Elongation_Xylem	-0.024256952	0.024256952	2.573215008325843e-9	8.589523924233395	Xylem	AT5G61890_AT3G54620
AT3G10480	ANAC050	AT5G61340	AT5G61340	Elongation_Xylem	0.024254475	0.024254475	3.8485559394515214e-14	13.41470219651036	Xylem	AT3G10480_AT5G61340
AT5G65310	ATHB-5	AT3G05000	AT3G05000	Elongation_Xylem	0.024252748	0.024252748	1.96287471622101e-6	5.707107419090904	Xylem	AT5G65310_AT3G05000
AT5G62610	BHLH79	AT5G39740	RPL5B	Elongation_Xylem	0.024251489	0.024251489	6.714040731152032e-11	10.173016028405119	Xylem	AT5G62610_AT5G39740
AT5G54230	MYB49	AT5G06370	AT5G06370	Elongation_Xylem	-0.024251124	0.024251124	5.778225393144552e-13	12.238205521493247	Xylem	AT5G54230_AT5G06370
AT3G24050	GATA1	AT5G08370	AGAL2	Elongation_Xylem	0.024251027	0.024251027	1.6029187097512048e-15	14.795088501851513	Xylem	AT3G24050_AT5G08370
AT5G66730	ENY	AT1G68810	BHLH30	Elongation_Xylem	-0.02424502	0.02424502	3.547041606127676e-10	9.450133717305986	Xylem	AT5G66730_AT1G68810
AT1G28470	NAC010	AT2G20010	AT2G20010	Elongation_Xylem	-0.024244359	0.024244359	4.1392819159042166e-8	7.383074993905566	Xylem	AT1G28470_AT2G20010
AT1G75410	BLH3	AT1G78120	TPR12	Elongation_Xylem	0.024243284	0.024243284	1.1443460517946837e-11	10.941442624442569	Xylem	AT1G75410_AT1G78120
AT1G62700	NAC026	AT3G57420	STL2	Elongation_Xylem	0.0242428	0.0242428	1.3623817929270179e-14	13.865701168982746	Xylem	AT1G62700_AT3G57420
AT5G18270	ANAC087	AT4G18730	RPL11C	Elongation_Xylem	0.024241935	0.024241935	5.761091131411353e-7	6.239495254862685	Xylem	AT5G18270_AT4G18730
AT4G13980	HSFA5	AT1G26810	GALT1	Elongation_Xylem	0.024241738	0.024241738	1.0265639938888651e-8	7.98861397242438	Xylem	AT4G13980_AT1G26810
AT3G20770	EIN3	AT5G05010	AT5G05010	Elongation_Xylem	0.02424131	0.02424131	1.5426437533274773e-12	11.811734355095098	Xylem	AT3G20770_AT5G05010
AT3G06490	MYB108	AT2G34880	JMJ15	Elongation_Xylem	-0.024241006	0.024241006	1.5711871362882477e-12	11.803772085222795	Xylem	AT3G06490_AT2G34880
AT5G07310	ERF115	AT2G28200	ZAT5	Elongation_Xylem	-0.024238896	0.024238896	5.40958642180012e-15	14.266835936667164	Xylem	AT5G07310_AT2G28200
AT4G17460	HAT1	AT5G50010	BHLH145	Elongation_Xylem	0.024238827	0.024238827	5.589918677533206e-13	12.25259451020937	Xylem	AT4G17460_AT5G50010
AT2G38340	DREB2E	AT2G22795	AT2G22795	Elongation_Xylem	-0.024238631	0.024238631	5.96494207069145e-12	11.224393769680347	Xylem	AT2G38340_AT2G22795
AT5G60850	DOF5.4	AT4G29870	AT4G29870	Elongation_Xylem	0.024237312	0.024237312	1.81889637427914e-7	6.74019204275109	Xylem	AT5G60850_AT4G29870
AT3G61630	CRF6	AT3G08520	RPL41G	Elongation_Xylem	0.024236372	0.024236372	4.3929844232658844e-13	12.357240336662215	Xylem	AT3G61630_AT3G08520
AT2G45420	LBD18	AT5G26667	PYR6	Elongation_Xylem	0.02423568	0.02423568	0.001853279558880229	2.7320590643716325	Xylem	AT2G45420_AT5G26667
AT2G40620	BZIP18	AT1G30890	AT1G30890	Elongation_Xylem	0.024235535	0.024235535	2.3280949440343866e-13	12.632999312325664	Xylem	AT2G40620_AT1G30890
AT3G24050	GATA1	AT5G62700	TUBB3	Elongation_Xylem	0.024235513	0.024235513	1.426344437762589e-9	8.84577558713717	Xylem	AT3G24050_AT5G62700
AT1G17950	MYB52	AT4G36890	IRX14	Elongation_Xylem	0.024232881	0.024232881	2.950651123313969e-14	13.53008213722204	Xylem	AT1G17950_AT4G36890
AT2G23760	BLH4	AT1G27921	AT1G27921	Elongation_Xylem	0.024230568	0.024230568	8.261642999638521e-10	9.082933575594828	Xylem	AT2G23760_AT1G27921
AT4G21440	ATMYB102	AT4G19640	RABF2B	Elongation_Xylem	-0.024224782	0.024224782	4.792755696393502e-7	6.319414707960497	Xylem	AT4G21440_AT4G19640
AT2G47260	WRKY23	AT2G40340	DREB2C	Elongation_Xylem	-0.024224173	0.024224173	3.2438116686866565e-15	14.488944368278531	Xylem	AT2G47260_AT2G40340
AT5G67300	MYB44	AT3G24500	MBF1C	Elongation_Xylem	0.024222592	0.024222592	2.8463981744970084e-19	18.545704347789567	Xylem	AT5G67300_AT3G24500
AT2G22430	ATHB-6	AT2G38080	IRX12	Elongation_Xylem	0.024221804	0.024221804	1.1845579970664863e-11	10.926443670956985	Xylem	AT2G22430_AT2G38080
AT5G54680	ILR3	AT5G17190	AT5G17190	Elongation_Xylem	0.024221515	0.024221515	1.2630343328429953e-8	7.898584843932711	Xylem	AT5G54680_AT5G17190
AT1G80840	WRKY40	AT4G29390	RPS30A	Elongation_Xylem	0.024221383	0.024221383	1.235629746080724e-12	11.9081116452045	Xylem	AT1G80840_AT4G29390
AT2G24570	WRKY17	AT2G38320	TBL34	Elongation_Xylem	0.024220778	0.024220778	2.233662268719426e-17	16.650982491882733	Xylem	AT2G24570_AT2G38320
AT3G10500	NAC053	AT5G04830	AT5G04830	Elongation_Xylem	0.024218688	0.024218688	1.1893474264824673e-14	13.924691262821094	Xylem	AT3G10500_AT5G04830
AT5G67190	ERF010	AT3G54620	BZIP25	Elongation_Xylem	0.02421865	0.02421865	1.1132260928282397e-9	8.953416622820823	Xylem	AT5G67190_AT3G54620
AT5G65080	MAF5	AT2G27740	AT2G27740	Elongation_Xylem	0.024213988	0.024213988	3.680751642595295e-8	7.434063485430062	Xylem	AT5G65080_AT2G27740
AT3G61850	DAG1	AT3G56170	CAN1	Elongation_Xylem	-0.024213541	0.024213541	9.672048449306284e-13	12.01448153667027	Xylem	AT3G61850_AT3G56170
AT4G24060	DOF4.6	AT2G34410	RWA3	Elongation_Xylem	-0.024213446	0.024213446	4.308574059749101e-9	8.365666437599705	Xylem	AT4G24060_AT2G34410
AT3G15210	ERF4	AT3G03250	UGP	Elongation_Xylem	0.02420717	0.02420717	1.8778964932940295e-7	6.726328349040128	Xylem	AT3G15210_AT3G03250
AT2G40620	BZIP18	AT5G10840	TMN8	Elongation_Xylem	0.024205392	0.024205392	4.040954987470189e-11	10.393515987172346	Xylem	AT2G40620_AT5G10840
AT1G62700	NAC026	AT4G33330	PGSIP3	Elongation_Xylem	0.024204662	0.024204662	2.7838253657221266e-12	11.555358012266236	Xylem	AT1G62700_AT4G33330
AT5G47390	KUA1	AT5G64030	AT5G64030	Elongation_Xylem	0.024203643	0.024203643	1.4333349589309499e-11	10.843652306590535	Xylem	AT5G47390_AT5G64030
AT5G60690	REV	AT2G33990	iqd9	Elongation_Xylem	-0.024196811	0.024196811	2.5782754740973947e-11	10.588670682603672	Xylem	AT5G60690_AT2G33990
AT5G62020	HSFB2A	AT5G18310	AT5G18310	Elongation_Xylem	0.024196586	0.024196586	8.812999786411295e-16	15.054876240403287	Xylem	AT5G62020_AT5G18310
AT3G17609	HYH	AT1G72230	AT1G72230	Elongation_Xylem	0.024190405	0.024190405	2.825796599234919e-12	11.548859101867864	Xylem	AT3G17609_AT1G72230
AT1G71930	NAC030	AT1G62990	KNAT7	Elongation_Xylem	0.024189396	0.024189396	3.3061392210081825e-12	11.480678862306448	Xylem	AT1G71930_AT1G62990
AT3G20310	ERF7	AT4G31700	RPS6A	Elongation_Xylem	-0.024187345	0.024187345	5.665980291041958e-16	15.246724940494476	Xylem	AT3G20310_AT4G31700
AT5G37260	RVE2	AT4G34950	AT4G34950	Elongation_Xylem	0.024185464	0.024185464	7.619363060161162e-20	19.11808133194373	Xylem	AT5G37260_AT4G34950
AT5G47390	KUA1	AT1G07380	AT1G07380	Elongation_Xylem	0.024185352	0.024185352	3.2385252667945715e-7	6.489652710255402	Xylem	AT5G47390_AT1G07380
AT3G20310	ERF7	AT1G04760	VAMP726	Elongation_Xylem	0.024183681	0.024183681	3.036062442822725e-19	18.517689300532002	Xylem	AT3G20310_AT1G04760
AT1G25250	AtIDD16	AT1G04850	AT1G04850	Elongation_Xylem	0.024180418	0.024180418	1.789125105199283e-8	7.7473592901771475	Xylem	AT1G25250_AT1G04850
AT5G62020	HSFB2A	AT5G62180	CXE20	Elongation_Xylem	0.024179948	0.024179948	1.0098333661006723e-17	16.99575028379501	Xylem	AT5G62020_AT5G62180
AT5G61890	ERF114	AT5G01380	GT-3A	Elongation_Xylem	0.024179593	0.024179593	1.098671548945793e-21	20.95913212177149	Xylem	AT5G61890_AT5G01380
AT4G25470	DREB1C	AT3G21270	DOF3.1	Elongation_Xylem	0.024178062	0.024178062	2.2564976073122863e-14	13.646565122649761	Xylem	AT4G25470_AT3G21270
AT5G03510	AT5G03510	AT5G07080	AT5G07080	Elongation_Xylem	0.024177982	0.024177982	1.758942707131445e-13	12.754748306296884	Xylem	AT5G03510_AT5G07080
AT1G19000	AT1G19000	AT5G57330	AT5G57330	Elongation_Xylem	0.024177922	0.024177922	1.6639926784920446e-10	9.778848588921196	Xylem	AT1G19000_AT5G57330
AT1G51140	BHLH122	AT1G06470	AT1G06470	Elongation_Xylem	-0.024176061	0.024176061	1.8890756770463222e-12	11.723750643737615	Xylem	AT1G51140_AT1G06470
AT2G23320	WRKY15	AT1G75020	LPAT4	Elongation_Xylem	-0.024175793	0.024175793	1.7131268420085095e-12	11.766210480148924	Xylem	AT2G23320_AT1G75020
AT2G18350	ZHD6	AT5G44030	CESA4	Elongation_Xylem	0.02417434	0.02417434	4.79154016164407e-17	16.3195248673389	Xylem	AT2G18350_AT5G44030
AT5G67300	MYB44	AT3G17100	BHLH147	Elongation_Xylem	0.024172423	0.024172423	7.404412740441892e-12	11.130509380586295	Xylem	AT5G67300_AT3G17100
AT5G66320	GATA5	AT3G62420	BZIP53	Elongation_Xylem	0.024172409	0.024172409	8.074317620064114e-12	11.092894170713658	Xylem	AT5G66320_AT3G62420
AT1G35460	BHLH80	AT3G08500	MYB83	Elongation_Xylem	0.024169728	0.024169728	6.396079681637599e-7	6.194086134500543	Xylem	AT1G35460_AT3G08500
AT5G67300	MYB44	AT5G02560	HTA12	Elongation_Xylem	0.024164703	0.024164703	4.650941179987079e-6	5.332459152934962	Xylem	AT5G67300_AT5G02560
AT3G21270	DOF3.1	AT3G62600	ERDJ3B	Elongation_Xylem	-0.02416163	0.02416163	2.028000519841167e-12	11.692931938015171	Xylem	AT3G21270_AT3G62600
AT2G47520	ERF071	AT1G71520	ERF020	Elongation_Xylem	0.024160136	0.024160136	3.3828470270506497e-16	15.470717640642368	Xylem	AT2G47520_AT1G71520
AT5G06710	HAT14	AT5G49450	BZIP1	Elongation_Xylem	-0.024156319	0.024156319	1.6472982566197717e-8	7.7832277611962954	Xylem	AT5G06710_AT5G49450
AT1G17950	MYB52	AT3G12955	AT3G12955	Elongation_Xylem	0.024155227	0.024155227	3.2169800196709127e-16	15.492551636447615	Xylem	AT1G17950_AT3G12955
AT5G62380	NAC101	AT3G51380	IQD20	Elongation_Xylem	-0.024154533	0.024154533	3.2136907693228874e-15	14.49299591464104	Xylem	AT5G62380_AT3G51380
AT3G18990	VRN1	AT2G31110	TBL40	Elongation_Xylem	0.024153376	0.024153376	7.311340472739917e-15	14.136002991504006	Xylem	AT3G18990_AT2G31110
AT1G68200	AT1G68200	AT5G49460	ACLB-2	Elongation_Xylem	0.02415314	0.02415314	1.4267648830286417e-8	7.84564758849444	Xylem	AT1G68200_AT5G49460
AT1G19850	ARF5	AT3G44220	AT3G44220	Elongation_Xylem	-0.024150891	0.024150891	5.11147279084884e-6	5.291453946679212	Xylem	AT1G19850_AT3G44220
AT5G66320	GATA5	AT5G20650	COPT5	Elongation_Xylem	-0.024149152	0.024149152	1.6091172088210948e-13	12.79341232054343	Xylem	AT5G66320_AT5G20650
AT5G17800	MYB56	AT5G49460	ACLB-2	Elongation_Xylem	-0.024149058	0.024149058	1.8084705679394976e-11	10.742688554795908	Xylem	AT5G17800_AT5G49460
AT3G54340	AP3	AT1G71695	PER12	Elongation_Xylem	-0.024147987	0.024147987	8.117461644725696e-12	11.09057975475288	Xylem	AT3G54340_AT1G71695
AT4G13620	ERF062	AT1G03350	AT1G03350	Elongation_Xylem	0.024147956	0.024147956	2.533180850708217e-9	8.596333803631923	Xylem	AT4G13620_AT1G03350
AT3G57800	BHLH60	AT2G34410	RWA3	Elongation_Xylem	0.024147635	0.024147635	1.6137067021610764e-13	12.792175397252116	Xylem	AT3G57800_AT2G34410
AT2G34140	CDF4	AT2G34880	JMJ15	Elongation_Xylem	0.024146527	0.024146527	1.323793534897418e-10	9.87817974423681	Xylem	AT2G34140_AT2G34880
AT1G76890	GT-2	AT2G31200	ADF6	Elongation_Xylem	0.024146007	0.024146007	5.774280607305351e-9	8.23850211494038	Xylem	AT1G76890_AT2G31200
AT5G62020	HSFB2A	AT5G59910	HTB4	Elongation_Xylem	-0.024145871	0.024145871	5.565203234157015e-12	11.254518971156537	Xylem	AT5G62020_AT5G59910
AT2G17560	HMGB4	AT5G60390	A1	Elongation_Xylem	0.024142692	0.024142692	5.555207738535111e-13	12.255299695856767	Xylem	AT2G17560_AT5G60390
AT1G62700	NAC026	AT1G02305	CATHB2	Elongation_Xylem	0.02413973	0.02413973	2.64737565199458e-7	6.577184429679723	Xylem	AT1G62700_AT1G02305
AT2G38340	DREB2E	AT5G03240	UBQ3	Elongation_Xylem	-0.024139436	0.024139436	1.918886971059916e-12	11.716950605926678	Xylem	AT2G38340_AT5G03240
AT3G06590	BHLH148	AT4G14940	AO1	Elongation_Xylem	0.024138836	0.024138836	9.886768106554105e-12	11.004945652070722	Xylem	AT3G06590_AT4G14940
AT3G17609	HYH	AT1G79760	DTA4	Elongation_Xylem	0.024137592	0.024137592	1.7046647067768e-13	12.768361030346814	Xylem	AT3G17609_AT1G79760
AT3G57230	AGL16	AT3G29360	UGD2	Elongation_Xylem	-0.024137123	0.024137123	1.3623672081216653e-11	10.865705818292081	Xylem	AT3G57230_AT3G29360
AT1G10120	BHLH74	AT1G63120	RBL2	Elongation_Xylem	-0.024129499	0.024129499	1.0344507130671238e-7	6.985290196687853	Xylem	AT1G10120_AT1G63120
AT1G53170	ERF8	AT5G47120	BI-1	Elongation_Xylem	0.024126442	0.024126442	2.8930413905312387e-11	10.538645352888231	Xylem	AT1G53170_AT5G47120
AT1G77450	NAC032	AT1G01720	NAC002	Elongation_Xylem	0.024126291	0.024126291	2.884966321747943e-12	11.539859252305268	Xylem	AT1G77450_AT1G01720
AT1G18330	RVE7	AT4G08520	AT4G08520	Elongation_Xylem	-0.024126215	0.024126215	2.3336756338376294e-11	10.631959508283806	Xylem	AT1G18330_AT4G08520
AT2G40340	DREB2C	AT2G22122	AT2G22122	Elongation_Xylem	-0.024124634	0.024124634	2.263606260303525e-10	9.645199113636021	Xylem	AT2G40340_AT2G22122
AT5G11260	HY5	AT4G15000	RPL27C	Elongation_Xylem	0.024123924	0.024123924	5.1828601209415e-12	11.285430512079435	Xylem	AT5G11260_AT4G15000
AT2G23340	ERF008	AT1G19700	BLH10	Elongation_Xylem	0.02412086	0.02412086	1.9881272401627504e-10	9.701555824198158	Xylem	AT2G23340_AT1G19700
AT1G76890	GT-2	AT2G28200	ZAT5	Elongation_Xylem	0.024119936	0.024119936	7.944462029483528e-15	14.099935506327855	Xylem	AT1G76890_AT2G28200
AT3G44750	HDT1	AT5G52470	MED36B	Elongation_Xylem	0.024119016	0.024119016	5.8400467741426984e-24	23.233583674519327	Xylem	AT3G44750_AT5G52470
AT2G01940	SGR5	AT4G08520	AT4G08520	Elongation_Xylem	-0.024117813	0.024117813	1.4825436780210238e-7	6.828992502790628	Xylem	AT2G01940_AT4G08520
AT3G21270	DOF3.1	AT5G15200	RPS9B	Elongation_Xylem	0.024115669	0.024115669	5.497953454535244e-9	8.259798941197547	Xylem	AT3G21270_AT5G15200
AT5G54230	MYB49	AT4G16660	AT4G16660	Elongation_Xylem	-0.024114905	0.024114905	3.732650745652756e-12	11.427982643969136	Xylem	AT5G54230_AT4G16660
AT1G27730	ZAT10	AT2G44840	ERF13	Elongation_Xylem	0.024112916	0.024112916	1.4953184741073223e-13	12.825266301107082	Xylem	AT1G27730_AT2G44840
AT1G53910	RAP2-12	AT4G11820	HMGS	Elongation_Xylem	0.024112565	0.024112565	2.399331733432927e-12	11.619909701994942	Xylem	AT1G53910_AT4G11820
AT1G46768	RAP2-1	AT3G50220	IRX15	Elongation_Xylem	-0.024110066	0.024110066	1.1147680988595994e-8	7.952815467916642	Xylem	AT1G46768_AT3G50220
AT5G65060	MAF3	AT5G49460	ACLB-2	Elongation_Xylem	-0.02410983	0.02410983	4.5398857791099656e-12	11.342955073602429	Xylem	AT5G65060_AT5G49460
AT3G25710	BHLH32	AT3G45870	AT3G45870	Elongation_Xylem	0.024108544	0.024108544	8.680075212456203e-11	10.061476511665308	Xylem	AT3G25710_AT3G45870
AT2G40340	DREB2C	AT3G27630	SMR7	Elongation_Xylem	-0.024108304	0.024108304	3.954625388604726e-11	10.402894649806573	Xylem	AT2G40340_AT3G27630
AT4G31800	WRKY18	AT1G03820	AT1G03820	Elongation_Xylem	-0.024105044	0.024105044	4.5213134705551416e-10	9.344735381527336	Xylem	AT4G31800_AT1G03820
AT3G45610	DOF3.2	AT4G07950	AT4G07950	Elongation_Xylem	0.02410221	0.02410221	3.5011557106240135e-10	9.45578857396476	Xylem	AT3G45610_AT4G07950
AT1G75080	BZR1	AT1G20850	XCP2	Elongation_Xylem	-0.024101702	0.024101702	6.947296647275337e-11	10.158184156498589	Xylem	AT1G75080_AT1G20850
AT5G54230	MYB49	AT1G09440	AT1G09440	Elongation_Xylem	-0.024101278	0.024101278	4.1039004145459935e-13	12.386803186380133	Xylem	AT5G54230_AT1G09440
AT2G23340	ERF008	AT1G63300	AT1G63300	Elongation_Xylem	0.024097031	0.024097031	0.0015204684540840207	2.818022585950206	Xylem	AT2G23340_AT1G63300
AT1G80840	WRKY40	AT2G35120	GDH2	Elongation_Xylem	0.024095245	0.024095245	2.370736110918591e-10	9.625116785098188	Xylem	AT1G80840_AT2G35120
AT1G19700	BLH10	AT1G14890	AT1G14890	Elongation_Xylem	0.024095073	0.024095073	2.0821903860820978e-8	7.6814795630845305	Xylem	AT1G19700_AT1G14890
AT1G47655	DOF1.6	AT3G44220	AT3G44220	Elongation_Xylem	-0.024093185	0.024093185	7.407951113048084e-12	11.130301892336314	Xylem	AT1G47655_AT3G44220
AT5G16600	MYB43	AT1G27380	RIC2	Elongation_Xylem	-0.02409304	0.02409304	1.6869820435798118e-7	6.772889540063931	Xylem	AT5G16600_AT1G27380
AT4G28140	ERF054	AT5G65110	ACX2	Elongation_Xylem	0.024088519	0.024088519	1.2535894313435438e-10	9.901844677937463	Xylem	AT4G28140_AT5G65110
AT4G22680	MYB85	AT2G43420	3BETAHSD/D3	Elongation_Xylem	0.024087694	0.024087694	1.0036235378396616e-6	5.9984291617914565	Xylem	AT4G22680_AT2G43420
AT5G05790	AT5G05790	AT4G09990	GXM2	Elongation_Xylem	-0.024086775	0.024086775	7.633316886409326e-9	8.117286708119867	Xylem	AT5G05790_AT4G09990
AT1G49950	TRB1	AT3G45980	H2B	Elongation_Xylem	0.0240866	0.0240866	3.62054633958828e-14	13.441225889586898	Xylem	AT1G49950_AT3G45980
AT5G37260	RVE2	AT2G25310	AT2G25310	Elongation_Xylem	-0.02408475	0.02408475	7.099775576440785e-13	12.14875537909132	Xylem	AT5G37260_AT2G25310
AT2G40340	DREB2C	AT3G27200	AT3G27200	Elongation_Xylem	0.024082975	0.024082975	5.222468340785797e-9	8.282124184083644	Xylem	AT2G40340_AT3G27200
AT3G11200	AL2	AT5G14210	AT5G14210	Elongation_Xylem	0.024082838	0.024082838	4.2514003310596176e-9	8.371467997977108	Xylem	AT3G11200_AT5G14210
AT5G63260	AT5G63260	AT5G15490	UGD3	Elongation_Xylem	0.024082754	0.024082754	1.3661127432067992e-6	5.864513457512409	Xylem	AT5G63260_AT5G15490
AT2G24570	WRKY17	AT2G25050	AT2G25050	Elongation_Xylem	0.02407983	0.02407983	1.6396083859393385e-14	13.785259869107751	Xylem	AT2G24570_AT2G25050
AT1G52150	ATHB-15	AT1G30440	AT1G30440	Elongation_Xylem	0.024078105	0.024078105	1.550929813296434e-10	9.809407855563423	Xylem	AT1G52150_AT1G30440
AT2G47520	ERF071	AT3G16570	RALF23	Elongation_Xylem	0.02407647	0.02407647	9.840611490501942e-15	14.006977913895948	Xylem	AT2G47520_AT3G16570
AT5G11260	HY5	AT1G23190	PGM3	Elongation_Xylem	0.024076369	0.024076369	1.7603329912235297e-10	9.7544051716336	Xylem	AT5G11260_AT1G23190
AT5G07310	ERF115	AT1G71520	ERF020	Elongation_Xylem	-0.024076147	0.024076147	6.408422050140913e-12	11.193248893925785	Xylem	AT5G07310_AT1G71520
AT5G60850	DOF5.4	AT1G78020	FLZ6	Elongation_Xylem	0.024072185	0.024072185	3.4652536750911206e-14	13.460264967211002	Xylem	AT5G60850_AT1G78020
AT5G63260	AT5G63260	AT1G27380	RIC2	Elongation_Xylem	-0.024071202	0.024071202	4.087963099927087e-8	7.388493033022653	Xylem	AT5G63260_AT1G27380
AT4G05100	AtMYB74	AT3G49720	CGR2	Elongation_Xylem	0.02407058	0.02407058	1.5057896046452165e-9	8.822235705376258	Xylem	AT4G05100_AT3G49720
AT4G28500	NAC073	AT1G77770	AT1G77770	Elongation_Xylem	0.024070526	0.024070526	4.536183756548786e-15	14.343309360896736	Xylem	AT4G28500_AT1G77770
AT5G64750	ABR1	AT2G34790	MEE23	Elongation_Xylem	0.024069283	0.024069283	1.3562276591350558e-9	8.86766740279396	Xylem	AT5G64750_AT2G34790
AT1G68200	AT1G68200	AT5G35160	TMN11	Elongation_Xylem	0.024069155	0.024069155	1.2610866521410683e-8	7.899255071036932	Xylem	AT1G68200_AT5G35160
AT2G24570	WRKY17	AT3G27630	SMR7	Elongation_Xylem	0.024067445	0.024067445	2.1522523863226664e-9	8.667106801983241	Xylem	AT2G24570_AT3G27630
AT1G53910	RAP2-12	AT2G28910	CXIP4	Elongation_Xylem	0.024063945	0.024063945	1.112708200612513e-14	13.953618711207916	Xylem	AT1G53910_AT2G28910
AT1G13260	RAV1	AT5G60020	LAC17	Elongation_Xylem	-0.024061825	0.024061825	7.145129660596435e-8	7.1459898857854505	Xylem	AT1G13260_AT5G60020
AT1G01060	LHY	AT3G52900	AT3G52900	Elongation_Xylem	0.024056712	0.024056712	1.108221149122478e-14	13.955373566087731	Xylem	AT1G01060_AT3G52900
AT1G77080	MAF1	AT5G57330	AT5G57330	Elongation_Xylem	0.024056561	0.024056561	5.365467389941158e-17	16.270392440327853	Xylem	AT1G77080_AT5G57330
AT1G19700	BLH10	AT5G03170	FLA11	Elongation_Xylem	-0.024055853	0.024055853	1.904030603338722e-5	4.720326075513349	Xylem	AT1G19700_AT5G03170
AT5G18270	ANAC087	AT4G18425	DMP4	Elongation_Xylem	0.02405497	0.02405497	1.1017586412934789e-13	12.957913534554049	Xylem	AT5G18270_AT4G18425
AT3G25710	BHLH32	AT3G21270	DOF3.1	Elongation_Xylem	0.024054464	0.024054464	1.2526768007896693e-10	9.902160965509788	Xylem	AT3G25710_AT3G21270
AT5G12870	MYB46	AT3G50220	IRX15	Elongation_Xylem	0.02405404	0.02405404	6.318308634866719e-7	6.1993991636246415	Xylem	AT5G12870_AT3G50220
AT3G09735	S1FA3	AT4G38920	VHA-c3	Elongation_Xylem	0.024049608	0.024049608	5.4931397242854145e-16	15.260179354061767	Xylem	AT3G09735_AT4G38920
AT5G12870	MYB46	AT3G23050	IAA7	Elongation_Xylem	0.024048988	0.024048988	1.5268616655708177e-11	10.816200308458125	Xylem	AT5G12870_AT3G23050
AT5G59570	BOA	AT3G27070	TOM20-1	Elongation_Xylem	0.024048753	0.024048753	7.5549054633945e-13	12.121770965736998	Xylem	AT5G59570_AT3G27070
AT2G47520	ERF071	AT5G61170	RPS19C	Elongation_Xylem	0.024048187	0.024048187	2.0281209705819117e-13	12.69290614436368	Xylem	AT2G47520_AT5G61170
AT5G62430	CDF1	AT5G04800	RPS17D	Elongation_Xylem	-0.024047833	0.024047833	3.1085696112404336e-8	7.5074394028851446	Xylem	AT5G62430_AT5G04800
AT2G30130	LBD12	AT5G39320	UGD4	Elongation_Xylem	0.02404611	0.02404611	1.1121771220888963e-12	11.953826042771743	Xylem	AT2G30130_AT5G39320
AT1G53170	ERF8	AT1G09210	CRT2	Elongation_Xylem	0.024041591	0.024041591	1.7749215481115457e-8	7.750820838087883	Xylem	AT1G53170_AT1G09210
AT4G36740	HB-5	AT1G57660	RPL21E	Elongation_Xylem	-0.02403989	0.02403989	6.456413814940438e-7	6.1900086418879585	Xylem	AT4G36740_AT1G57660
AT2G45420	LBD18	AT4G31420	AT4G31420	Elongation_Xylem	0.024036987	0.024036987	3.8287423510946046e-12	11.416943857800316	Xylem	AT2G45420_AT4G31420
AT1G79180	ATMYB63	AT1G04850	AT1G04850	Elongation_Xylem	0.024036514	0.024036514	5.1218657363503414e-17	16.290571810234326	Xylem	AT1G79180_AT1G04850
AT2G18160	BZIP2	AT4G31340	AT4G31340	Elongation_Xylem	0.024034867	0.024034867	5.343145569811425e-13	12.27220299364329	Xylem	AT2G18160_AT4G31340
AT1G68810	BHLH30	AT1G12440	SAP1	Elongation_Xylem	0.024032699	0.024032699	4.316437894291417e-16	15.364874503417383	Xylem	AT1G68810_AT1G12440
AT1G68810	BHLH30	AT3G54690	SETH3	Elongation_Xylem	0.024030922	0.024030922	3.1792962818428697e-12	11.497668997856334	Xylem	AT1G68810_AT3G54690
AT2G47520	ERF071	AT2G04780	FLA7	Elongation_Xylem	-0.024029393	0.024029393	1.1073269862940704e-19	18.955724115910755	Xylem	AT2G47520_AT2G04780
AT4G36160	ANAC076	AT2G31570	GPX2	Elongation_Xylem	-0.024028072	0.024028072	2.0433443411723895e-9	8.68965844057765	Xylem	AT4G36160_AT2G31570
AT5G11260	HY5	AT5G56540	AGP14	Elongation_Xylem	0.0240273	0.0240273	1.2080074245514102e-12	11.917930396483266	Xylem	AT5G11260_AT5G56540
AT1G43160	RAP2-6	AT3G55690	AT3G55690	Elongation_Xylem	-0.024021862	0.024021862	1.9366289160139916e-8	7.712953587936872	Xylem	AT1G43160_AT3G55690
AT2G44840	ERF13	AT3G46440	UXS5	Elongation_Xylem	-0.024021493	0.024021493	3.0093961806533884e-7	6.521520634544566	Xylem	AT2G44840_AT3G46440
AT5G66320	GATA5	AT1G01780	PLIM2B	Elongation_Xylem	0.024018835	0.024018835	6.101648876119017e-6	5.214552787770554	Xylem	AT5G66320_AT1G01780
AT4G25490	DREB1B	AT3G04080	APY1	Elongation_Xylem	-0.02401365	0.02401365	1.0790545167936824e-14	13.966956613014439	Xylem	AT4G25490_AT3G04080
AT1G28470	NAC010	AT3G62160	AT3G62160	Elongation_Xylem	0.024013452	0.024013452	4.707221200458059e-11	10.327235392965733	Xylem	AT1G28470_AT3G62160
AT3G47620	TCP14	AT2G24170	TMN10	Elongation_Xylem	-0.02401003	0.02401003	9.509500900893593e-12	11.02184227608844	Xylem	AT3G47620_AT2G24170
AT1G52150	ATHB-15	AT2G34070	TBL37	Elongation_Xylem	0.024009254	0.024009254	2.5461810046638993e-8	7.594110726160546	Xylem	AT1G52150_AT2G34070
AT4G17460	HAT1	AT1G28290	AGP31	Elongation_Xylem	0.024008326	0.024008326	1.7386050934346865e-16	15.759799052395566	Xylem	AT4G17460_AT1G28290
AT5G25830	GATA12	AT3G29360	UGD2	Elongation_Xylem	-0.02400771	0.02400771	7.912246650472699e-13	12.101700182827761	Xylem	AT5G25830_AT3G29360
AT1G68810	BHLH30	AT2G22640	BRK1	Elongation_Xylem	-0.024006268	0.024006268	2.5598401774292253e-12	11.591787148839447	Xylem	AT1G68810_AT2G22640
AT2G16720	MYB7	AT2G38360	PRA1B4	Elongation_Xylem	0.024006033	0.024006033	2.5338058048044256e-15	14.596226673246449	Xylem	AT2G16720_AT2G38360
AT1G72740	AT1G72740	AT1G48830	RPS7A	Elongation_Xylem	0.024004256	0.024004256	1.1168259072096592e-12	11.952014520197547	Xylem	AT1G72740_AT1G48830
AT4G02020	EZA1	AT5G04800	RPS17D	Elongation_Xylem	0.02400182	0.02400182	3.0885910947921266e-15	14.510239585071917	Xylem	AT4G02020_AT5G04800
AT3G19290	ABF4	AT5G59890	ADF4	Elongation_Xylem	-0.02399963	0.02399963	2.415763394569935e-7	6.616945603769698	Xylem	AT3G19290_AT5G59890
AT1G62700	NAC026	AT5G12300	AT5G12300	Elongation_Xylem	0.023999566	0.023999566	2.1489662738036587e-15	14.667770400337268	Xylem	AT1G62700_AT5G12300
AT5G13180	NAC083	AT5G35670	iqd33	Elongation_Xylem	-0.02399721	0.02399721	1.7077569972045788e-10	9.767573926551721	Xylem	AT5G13180_AT5G35670
AT4G25470	DREB1C	AT1G68810	BHLH30	Elongation_Xylem	0.023996122	0.023996122	2.017407230531652e-6	5.695206426962531	Xylem	AT4G25470_AT1G68810
AT5G65050	AGL31	AT2G27740	AT2G27740	Elongation_Xylem	-0.023994697	0.023994697	3.6617931017287092e-9	8.436306197804932	Xylem	AT5G65050_AT2G27740
AT2G23380	CLF	AT5G04800	RPS17D	Elongation_Xylem	0.023994576	0.023994576	3.994338995142335e-11	10.398555079807787	Xylem	AT2G23380_AT5G04800
AT2G16720	MYB7	AT4G19120	ERD3	Elongation_Xylem	0.023994535	0.023994535	5.87444310651182e-14	13.231033297946857	Xylem	AT2G16720_AT4G19120
AT1G71520	ERF020	AT3G62020	GLP10	Elongation_Xylem	0.023994235	0.023994235	5.299720339484968e-8	7.275747047045051	Xylem	AT1G71520_AT3G62020
AT1G01720	NAC002	AT1G52150	ATHB-15	Elongation_Xylem	-0.023993395	0.023993395	2.7051163685009546e-7	6.567814047706841	Xylem	AT1G01720_AT1G52150
AT4G32880	ATHB-8	AT2G38320	TBL34	Elongation_Xylem	-0.023990983	0.023990983	2.555119743002117e-15	14.592588742297762	Xylem	AT4G32880_AT2G38320
AT5G11260	HY5	AT5G58420	RPS4D	Elongation_Xylem	0.023988817	0.023988817	1.3518051867567807e-15	14.869085891539864	Xylem	AT5G11260_AT5G58420
AT2G31370	POSF21	AT2G44680	CKB4	Elongation_Xylem	0.023984628	0.023984628	1.2380770605045613e-15	14.907252323078135	Xylem	AT2G31370_AT2G44680
AT5G12870	MYB46	AT1G14360	UTR3	Elongation_Xylem	0.023981875	0.023981875	3.679484395345975e-13	12.434213034572288	Xylem	AT5G12870_AT1G14360
AT1G68200	AT1G68200	AT5G60650	AT5G60650	Elongation_Xylem	0.023979545	0.023979545	6.46499686195579e-17	16.189431681585692	Xylem	AT1G68200_AT5G60650
AT4G37850	BHLH25	AT4G24190	HSP90-7	Elongation_Xylem	-0.023974774	0.023974774	1.3088296585950538e-7	6.883116872277403	Xylem	AT4G37850_AT4G24190
AT4G24060	DOF4.6	AT5G20900	TIFY3B	Elongation_Xylem	0.023974152	0.023974152	5.124603274559977e-12	11.29033975024069	Xylem	AT4G24060_AT5G20900
AT3G54340	AP3	AT3G10410	SCPL49	Elongation_Xylem	0.023972202	0.023972202	3.1065761130697857e-12	11.5077180014324	Xylem	AT3G54340_AT3G10410
AT4G31800	WRKY18	AT2G31200	ADF6	Elongation_Xylem	-0.023970108	0.023970108	1.3601496750028365e-5	4.866413297915728	Xylem	AT4G31800_AT2G31200
AT3G22830	HSFA6B	AT2G24040	AT2G24040	Elongation_Xylem	-0.023969987	0.023969987	1.2489370185887456e-19	18.903459461681127	Xylem	AT3G22830_AT2G24040
AT2G40340	DREB2C	AT3G22830	HSFA6B	Elongation_Xylem	0.02396977	0.02396977	2.3486684244090366e-12	11.629178290848527	Xylem	AT2G40340_AT3G22830
AT2G16720	MYB7	AT4G32280	IAA29	Elongation_Xylem	0.023968115	0.023968115	7.71240259435998e-18	17.112810307950483	Xylem	AT2G16720_AT4G32280
AT5G62430	CDF1	AT4G18730	RPL11C	Elongation_Xylem	-0.023967916	0.023967916	2.517769877260173e-8	7.5989839666837575	Xylem	AT5G62430_AT4G18730
AT1G62700	NAC026	AT1G23460	AT1G23460	Elongation_Xylem	0.023964582	0.023964582	1.458821364457995e-7	6.835997885063305	Xylem	AT1G62700_AT1G23460
AT4G28500	NAC073	AT3G05470	FH11	Elongation_Xylem	-0.023961153	0.023961153	1.7618829273269147e-6	5.754022952737304	Xylem	AT4G28500_AT3G05470
AT5G67300	MYB44	AT2G15530	AT2G15530	Elongation_Xylem	-0.023960823	0.023960823	6.3799138547207345e-12	11.195185185334012	Xylem	AT5G67300_AT2G15530
AT4G28140	ERF054	AT2G16710	AT2G16710	Elongation_Xylem	-0.02395795	0.02395795	2.708908560749459e-8	7.5672056543364015	Xylem	AT4G28140_AT2G16710
AT3G01470	HAT5	AT4G05050	UBQ11	Elongation_Xylem	-0.023956101	0.023956101	6.478739270837129e-15	14.188509497368324	Xylem	AT3G01470_AT4G05050
AT3G61890	ATHB-12	AT2G31570	GPX2	Elongation_Xylem	-0.023955734	0.023955734	6.645197246711021e-8	7.177492123541896	Xylem	AT3G61890_AT2G31570
AT1G43160	RAP2-6	AT2G43290	CML5	Elongation_Xylem	-0.023955563	0.023955563	1.8062885521522453e-9	8.743212870524534	Xylem	AT1G43160_AT2G43290
AT1G06850	AtbZIP52	AT3G54260	TBL36	Elongation_Xylem	0.023955546	0.023955546	6.327765053218953e-15	14.19874965434995	Xylem	AT1G06850_AT3G54260
AT4G38170	FRS9	AT5G04800	RPS17D	Elongation_Xylem	0.023955466	0.023955466	2.0154905329600366e-14	13.695619237447854	Xylem	AT4G38170_AT5G04800
AT3G60580	ZAT9	AT3G09735	S1FA3	Elongation_Xylem	0.023954308	0.023954308	1.1630520178564912e-6	5.9344008608839065	Xylem	AT3G60580_AT3G09735
AT1G74930	ERF018	AT2G31200	ADF6	Elongation_Xylem	-0.023952212	0.023952212	5.997925654628224e-10	9.22199892170167	Xylem	AT1G74930_AT2G31200
AT2G44840	ERF13	AT4G31800	WRKY18	Elongation_Xylem	0.023948368	0.023948368	8.90655112985464e-12	11.050290434597894	Xylem	AT2G44840_AT4G31800
AT4G29230	anac075	AT4G38950	KIN7F	Elongation_Xylem	0.023946973	0.023946973	3.770975060219505e-13	12.423546339841758	Xylem	AT4G29230_AT4G38950
AT5G04390	AT5G04390	AT4G33865	RPS29C	Elongation_Xylem	0.023940878	0.023940878	3.571819861280933e-9	8.4471104521419509	Xylem	AT5G04390_AT4G33865
AT5G03510	AT5G03510	AT5G12300	AT5G12300	Elongation_Xylem	0.023940345	0.023940345	9.38078768973014e-15	14.027760693077171	Xylem	AT5G03510_AT5G12300
AT4G31800	WRKY18	AT2G02540	ZHD3	Elongation_Xylem	0.023936171	0.023936171	1.0348584957265789e-6	5.98511903061914	Xylem	AT4G31800_AT2G02540
AT1G13260	RAV1	AT2G45450	ZPR1	Elongation_Xylem	-0.023929778	0.023929778	2.669451823502137e-11	10.573577912594414	Xylem	AT1G13260_AT2G45450
AT5G37260	RVE2	AT5G17300	RVE1	Elongation_Xylem	0.023926457	0.023926457	2.0337186001966613e-16	15.691709139336755	Xylem	AT5G37260_AT5G17300
AT4G38620	MYB4	AT5G12870	MYB46	Elongation_Xylem	0.02392369	0.02392369	7.458919078068237e-9	8.127324104490256	Xylem	AT4G38620_AT5G12870
AT2G45420	LBD18	AT4G12910	SCPL20	Elongation_Xylem	0.023921171	0.023921171	1.9641990808462555e-5	4.7068144965229575	Xylem	AT2G45420_AT4G12910
AT2G18280	TULP2	AT2G21540	SFH3	Elongation_Xylem	0.023913046	0.023913046	1.3555347283452083e-8	7.867889351461964	Xylem	AT2G18280_AT2G21540
AT1G12260	NAC007	AT5G18830	SPL7	Elongation_Xylem	0.023912238	0.023912238	4.2979698787557966e-11	10.36673663247789	Xylem	AT1G12260_AT5G18830
AT1G76890	GT-2	AT3G22415	AT3G22415	Elongation_Xylem	-0.023911523	0.023911523	4.200503580991346e-10	9.376698640712684	Xylem	AT1G76890_AT3G22415
AT1G01060	LHY	AT1G51200	SAP2	Elongation_Xylem	0.023910932	0.023910932	1.076950090108087e-14	13.967804423064978	Xylem	AT1G01060_AT1G51200
AT5G47230	ERF5	AT1G02305	CATHB2	Elongation_Xylem	0.023910021	0.023910021	1.4131159872316992e-10	9.849822190205671	Xylem	AT5G47230_AT1G02305
AT3G50870	GATA18	AT2G24940	MP3	Elongation_Xylem	0.02390545	0.02390545	3.6673203327386835e-9	8.435651153670502	Xylem	AT3G50870_AT2G24940
AT1G68200	AT1G68200	AT1G71860	PTP1	Elongation_Xylem	0.023904158	0.023904158	9.865851312444916e-12	11.005865434046317	Xylem	AT1G68200_AT1G71860
AT1G01380	ETC1	AT2G13820	AT2G13820	Elongation_Xylem	-0.02390367	0.02390367	2.158898217410628e-7	6.6657678322646134	Xylem	AT1G01380_AT2G13820
AT4G12350	MYB42	AT2G28250	NCRK	Elongation_Xylem	0.023902662	0.023902662	2.868690138253699e-12	11.54231635956654	Xylem	AT4G12350_AT2G28250
AT1G73410	ATMYB54	AT1G49160	WNK7	Elongation_Xylem	0.023902519	0.023902519	6.183826266549503e-20	19.20874272034115	Xylem	AT1G73410_AT1G49160
AT5G64750	ABR1	AT1G50600	SCL5	Elongation_Xylem	0.023901857	0.023901857	1.7449652363169236e-8	7.758213220754153	Xylem	AT5G64750_AT1G50600
AT1G12260	NAC007	AT1G08370	DCP1	Elongation_Xylem	0.023901222	0.023901222	1.0012669501278274e-12	11.99945011881315	Xylem	AT1G12260_AT1G08370
AT5G66300	NAC105	AT1G71860	PTP1	Elongation_Xylem	0.023897568	0.023897568	1.3595965735605371e-8	7.866589938591498	Xylem	AT5G66300_AT1G71860
AT3G22830	HSFA6B	AT3G16570	RALF23	Elongation_Xylem	0.023897419	0.023897419	6.259440500351535e-13	12.20346448443643	Xylem	AT3G22830_AT3G16570
AT5G62380	NAC101	AT4G18780	CESA8	Elongation_Xylem	0.023892917	0.023892917	5.260780308671255e-10	9.278949834056093	Xylem	AT5G62380_AT4G18780
AT1G53170	ERF8	AT2G38080	IRX12	Elongation_Xylem	-0.023892138	0.023892138	1.1979623647684872e-13	12.921556825544464	Xylem	AT1G53170_AT2G38080
AT1G75410	BLH3	AT5G49440	AT5G49440	Elongation_Xylem	-0.023890238	0.023890238	6.484610831179861e-11	10.188116082639674	Xylem	AT1G75410_AT5G49440
AT1G47655	DOF1.6	AT2G41130	BHLH106	Elongation_Xylem	0.023889128	0.023889128	1.0144184331141886e-13	12.99378286777559	Xylem	AT1G47655_AT2G41130
AT5G12870	MYB46	AT4G16380	AT4G16380	Elongation_Xylem	0.023883965	0.023883965	5.041749634585686e-16	15.297418724509948	Xylem	AT5G12870_AT4G16380
AT5G60850	DOF5.4	AT3G25710	BHLH32	Elongation_Xylem	0.023883794	0.023883794	3.0965974403572485e-14	13.509115249533417	Xylem	AT5G60850_AT3G25710
AT1G71520	ERF020	AT4G03510	RMA1	Elongation_Xylem	0.0238822	0.0238822	2.1290575964989678e-19	18.67181258961695	Xylem	AT1G71520_AT4G03510
AT4G36160	ANAC076	AT2G43240	AT2G43240	Elongation_Xylem	0.02388164	0.02388164	1.7873390652493125e-10	9.747793052307701	Xylem	AT4G36160_AT2G43240
AT2G33480	NAC041	AT1G32210	DAD1	Elongation_Xylem	-0.02388105	0.02388105	2.3415857487474166e-4	3.6304899337495256	Xylem	AT2G33480_AT1G32210
AT4G00210	LBD31	AT3G62160	AT3G62160	Elongation_Xylem	0.02388058	0.02388058	2.246978653566858e-11	10.648401053385124	Xylem	AT4G00210_AT3G62160
AT4G25480	DREB1A	AT5G06670	AT5G06670	Elongation_Xylem	0.023874616	0.023874616	3.374860420981426e-9	8.471744184211055	Xylem	AT4G25480_AT5G06670
AT4G31800	WRKY18	AT1G56720	AT1G56720	Elongation_Xylem	0.0238729	0.0238729	1.492439112358472e-9	8.826103377924644	Xylem	AT4G31800_AT1G56720
AT5G66300	NAC105	AT5G48740	AT5G48740	Elongation_Xylem	0.02387244	0.02387244	9.541943635124073e-15	14.020363153175007	Xylem	AT5G66300_AT5G48740
AT3G28920	ZHD9	AT1G29950	BHLH144	Elongation_Xylem	0.023869295	0.023869295	1.0277737080839609e-13	12.988102496380465	Xylem	AT3G28920_AT1G29950
AT1G26960	ATHB-23	AT1G27440	IRX10	Elongation_Xylem	0.023868132	0.023868132	5.392427181134193e-10	9.268215710860582	Xylem	AT1G26960_AT1G27440
AT4G25470	DREB1C	AT3G06035	AT3G06035	Elongation_Xylem	0.023866648	0.023866648	1.4994286501372178e-10	9.824074195185501	Xylem	AT4G25470_AT3G06035
AT2G40950	BZIP17	AT1G14890	AT1G14890	Elongation_Xylem	0.023864023	0.023864023	7.024530652589779e-15	14.153382688049199	Xylem	AT2G40950_AT1G14890
AT4G22680	MYB85	AT1G66810	AT1G66810	Elongation_Xylem	-0.023863023	0.023863023	1.2315713933626668e-14	13.909540407337065	Xylem	AT4G22680_AT1G66810
AT2G23320	WRKY15	AT1G01350	AT1G01350	Elongation_Xylem	0.023862744	0.023862744	9.162689873036942e-13	12.037977012628271	Xylem	AT2G23320_AT1G01350
AT1G72740	AT1G72740	AT1G08780	AIP3	Elongation_Xylem	0.023862265	0.023862265	2.044078738522515e-9	8.68950237906217	Xylem	AT1G72740_AT1G08780
AT2G43010	PIF4	AT3G60520	AT3G60520	Elongation_Xylem	0.023861876	0.023861876	2.25897516118789e-14	13.646088544386561	Xylem	AT2G43010_AT3G60520
AT1G68200	AT1G68200	AT5G16130	RPS7C	Elongation_Xylem	-0.023861395	0.023861395	5.832516785450902e-9	8.234144002672537	Xylem	AT1G68200_AT5G16130
AT1G51140	BHLH122	AT5G54440	TRS130	Elongation_Xylem	0.023860954	0.023860954	4.664129963234023e-13	12.331229356720524	Xylem	AT1G51140_AT5G54440
AT5G63790	ANAC102	AT5G20650	COPT5	Elongation_Xylem	0.023858942	0.023858942	5.178345099432938e-9	8.285809010335043	Xylem	AT5G63790_AT5G20650
AT3G01470	HAT5	AT4G39320	AT4G39320	Elongation_Xylem	-0.023858143	0.023858143	1.0326238330213049e-9	8.986057855629884	Xylem	AT3G01470_AT4G39320
AT1G53170	ERF8	AT4G25480	DREB1A	Elongation_Xylem	0.023858003	0.023858003	4.884624788300747e-9	8.311168790927594	Xylem	AT1G53170_AT4G25480
AT3G25710	BHLH32	AT1G04680	AT1G04680	Elongation_Xylem	-0.023857413	0.023857413	2.1976289980380713e-17	16.65804562297008	Xylem	AT3G25710_AT1G04680
AT4G17500	ERF1A	AT1G71520	ERF020	Elongation_Xylem	0.023856763	0.023856763	1.2392309946230988e-17	16.90684773289778	Xylem	AT4G17500_AT1G71520
AT2G46770	NAC043	AT1G66690	AT1G66690	Elongation_Xylem	0.023855366	0.023855366	2.587982129133096e-4	3.5870387269390713	Xylem	AT2G46770_AT1G66690
AT3G17609	HYH	AT2G32060	RPS12C	Elongation_Xylem	0.023853404	0.023853404	6.642000416093665e-15	14.177701101530893	Xylem	AT3G17609_AT2G32060
AT2G30130	LBD12	AT5G02960	RPS23B	Elongation_Xylem	0.023853287	0.023853287	9.598016641118261e-9	8.017818501419688	Xylem	AT2G30130_AT5G02960
AT2G24570	WRKY17	AT5G03260	LAC11	Elongation_Xylem	-0.023852635	0.023852635	2.8224776358351795e-5	4.549369490562198	Xylem	AT2G24570_AT5G03260
AT1G79180	ATMYB63	AT3G29360	UGD2	Elongation_Xylem	-0.023852237	0.023852237	2.541667209623622e-13	12.594881313925816	Xylem	AT1G79180_AT3G29360
AT3G18990	VRN1	AT1G57860	RPL21E	Elongation_Xylem	0.023846788	0.023846788	2.0201892958409336e-10	9.694607934371486	Xylem	AT3G18990_AT1G57860
AT5G07310	ERF115	AT1G24600	AT1G24600	Elongation_Xylem	0.02384651	0.02384651	1.1308240766123498e-9	8.94660495342927	Xylem	AT5G07310_AT1G24600
AT3G61630	CRF6	AT5G40770	PHB3	Elongation_Xylem	0.023843713	0.023843713	1.9988212295204116e-14	13.699226046554543	Xylem	AT3G61630_AT5G40770
AT4G32890	GATA9	AT3G29360	UGD2	Elongation_Xylem	-0.023843199	0.023843199	3.145496767761008e-13	12.502310756749608	Xylem	AT4G32890_AT3G29360
AT2G40470	LBD15	AT2G18400	AT2G18400	Elongation_Xylem	-0.023838818	0.023838818	4.990747170615551e-13	12.301834430772578	Xylem	AT2G40470_AT2G18400
AT4G28140	ERF054	AT2G04780	FLA7	Elongation_Xylem	-0.02383758	0.02383758	8.986160982058976e-11	10.046425805530033	Xylem	AT4G28140_AT2G04780
AT3G22830	HSFA6B	AT5G17420	CESA7	Elongation_Xylem	0.023837222	0.023837222	8.814613614069383e-10	9.054796720115124	Xylem	AT3G22830_AT5G17420
AT1G52150	ATHB-15	AT1G62990	KNAT7	Elongation_Xylem	-0.023835314	0.023835314	4.679031174018619e-8	7.329844061313662	Xylem	AT1G52150_AT1G62990
AT5G17300	RVE1	AT3G43190	SUS4	Elongation_Xylem	0.023834638	0.023834638	1.5078619344835886e-11	10.821638422283861	Xylem	AT5G17300_AT3G43190
AT5G18270	ANAC087	AT5G08370	AGAL2	Elongation_Xylem	-0.023832073	0.023832073	3.408890566124329e-8	7.467386940481637	Xylem	AT5G18270_AT5G08370
AT1G62990	KNAT7	AT3G08520	RPL41G	Elongation_Xylem	-0.023827597	0.023827597	7.503379440263991e-10	9.12474309104868	Xylem	AT1G62990_AT3G08520
AT4G12350	MYB42	AT2G02810	UTR1	Elongation_Xylem	0.023827434	0.023827434	1.1243805040563743e-15	14.949086693351097	Xylem	AT4G12350_AT2G02810
AT3G15210	ERF4	AT3G28900	RPL34C	Elongation_Xylem	0.023827229	0.023827229	1.1570473863982547e-8	7.936648854332729	Xylem	AT3G15210_AT3G28900
AT4G13980	HSFA5	AT2G24940	MP3	Elongation_Xylem	0.0238265	0.0238265	4.0468944677499535e-9	8.392878120706392	Xylem	AT4G13980_AT2G24940
AT5G04410	NAC078	AT1G04100	IAA10	Elongation_Xylem	-0.023823857	0.023823857	1.436814957312758e-14	13.84259915962681	Xylem	AT5G04410_AT1G04100
AT5G11260	HY5	AT2G11910	AT2G11910	Elongation_Xylem	0.023821717	0.023821717	1.997581673835705e-12	11.699495454932107	Xylem	AT5G11260_AT2G11910
AT2G01940	SGR5	AT1G72430	SAUR78	Elongation_Xylem	-0.023820223	0.023820223	1.1649452687633855e-14	13.933694478099255	Xylem	AT2G01940_AT1G72430
AT2G47520	ERF071	AT2G30060	RANBP1B	Elongation_Xylem	0.023820182	0.023820182	1.4972237899188154e-10	9.824713280844028	Xylem	AT2G47520_AT2G30060
AT1G68810	BHLH30	AT5G55190	RAN3	Elongation_Xylem	0.023817655	0.023817655	3.673533289117148e-15	14.434916020277376	Xylem	AT1G68810_AT5G55190
AT3G04060	anac046	AT5G14640	ASK5	Elongation_Xylem	0.023817178	0.023817178	4.2221949025962534e-14	13.374461722907007	Xylem	AT3G04060_AT5G14640
AT4G12350	MYB42	AT4G18780	CESA8	Elongation_Xylem	-0.023817124	0.023817124	0.001417147711916023	2.848584880079524	Xylem	AT4G12350_AT4G18780
AT1G52150	ATHB-15	AT5G67360	SBT1.7	Elongation_Xylem	0.023816988	0.023816988	3.140585504395104e-14	13.502989378161367	Xylem	AT1G52150_AT5G67360
AT3G08500	MYB83	AT1G02335	GL22	Elongation_Xylem	-0.023816347	0.023816347	4.1169399472344707e-10	9.385425467900475	Xylem	AT3G08500_AT1G02335
AT2G45420	LBD18	AT5G37780	CAM1	Elongation_Xylem	0.023814725	0.023814725	9.749872987760961e-11	10.011001041847498	Xylem	AT2G45420_AT5G37780
AT3G03200	NAC045	AT4G08160	XYN3	Elongation_Xylem	0.023811815	0.023811815	2.8231113504360725e-9	8.549271991875669	Xylem	AT3G03200_AT4G08160
AT5G11260	HY5	AT5G56360	PSL4	Elongation_Xylem	0.023809798	0.023809798	6.413316205506767e-13	12.192917346871896	Xylem	AT5G11260_AT5G56360
AT5G18830	SPL7	AT5G26330	AT5G26330	Elongation_Xylem	0.023808945	0.023808945	1.4909336222703413e-10	9.826541691304493	Xylem	AT5G18830_AT5G26330
AT3G18990	VRN1	AT5G20650	COPT5	Elongation_Xylem	0.023808775	0.023808775	8.635960766153509e-10	9.063689339367189	Xylem	AT3G18990_AT5G20650
AT5G66300	NAC105	AT5G57410	AT5G57410	Elongation_Xylem	0.023808103	0.023808103	5.3260073224207223e-11	10.273598240810196	Xylem	AT5G66300_AT5G57410
AT1G75080	BZR1	AT1G68810	BHLH30	Elongation_Xylem	0.02380763	0.02380763	3.0530691522193895e-13	12.51526335879103	Xylem	AT1G75080_AT1G68810
AT2G22430	ATHB-6	AT2G40320	TBL33	Elongation_Xylem	0.023807453	0.023807453	2.8748137060015137e-9	8.541390293261987	Xylem	AT2G22430_AT2G40320
AT2G46510	AIB	AT1G09210	CRT2	Elongation_Xylem	0.023806993	0.023806993	1.0704697176686387e-9	8.970425613876714	Xylem	AT2G46510_AT1G09210
AT4G09460	MYB6	AT2G47520	ERF071	Elongation_Xylem	0.023805236	0.023805236	6.092426667955644e-17	16.21520968953657	Xylem	AT4G09460_AT2G47520
AT1G74840	AT1G74840	AT3G53610	RABE1A	Elongation_Xylem	0.023804976	0.023804976	1.2212578896631793e-11	10.913192617601839	Xylem	AT1G74840_AT3G53610
AT4G31800	WRKY18	AT4G33865	RPS29C	Elongation_Xylem	-0.023803283	0.023803283	2.905198575207899e-5	4.53682417750097	Xylem	AT4G31800_AT4G33865
AT5G67190	ERF010	AT5G54240	AT5G54240	Elongation_Xylem	0.02380294	0.02380294	9.198675692906635e-16	15.036274692291574	Xylem	AT5G67190_AT5G54240
AT5G47370	HAT2	AT1G26300	AT1G26300	Elongation_Xylem	0.023802727	0.023802727	1.6055483099768692e-9	8.794376622242778	Xylem	AT5G47370_AT1G26300
AT1G47655	DOF1.6	AT5G60670	RPL12C	Elongation_Xylem	0.023800574	0.023800574	3.696240749192187e-24	23.43223974939983	Xylem	AT1G47655_AT5G60670
AT3G28920	ZHD9	AT2G38120	AUX1	Elongation_Xylem	0.023799166	0.023799166	1.0630879906837444e-13	12.973430787887894	Xylem	AT3G28920_AT2G38120
AT4G00210	LBD31	AT1G03090	MCCA	Elongation_Xylem	0.023798134	0.023798134	1.7922267986042034e-14	13.746607033094744	Xylem	AT4G00210_AT1G03090
AT5G65080	MAF5	AT5G59290	UXS3	Elongation_Xylem	-0.023796208	0.023796208	7.068173970022883e-12	11.150692769678695	Xylem	AT5G65080_AT5G59290
AT1G52150	ATHB-15	AT1G29200	OFUT8	Elongation_Xylem	-0.023794303	0.023794303	1.984740597911761e-9	8.70229624671307	Xylem	AT1G52150_AT1G29200
AT4G12350	MYB42	AT5G62700	TUBB3	Elongation_Xylem	0.023793994	0.023793994	6.813964664476915e-9	8.166600122905283	Xylem	AT4G12350_AT5G62700
AT5G06710	HAT14	AT3G08520	RPL41G	Elongation_Xylem	0.023792718	0.023792718	6.8584276710076885e-12	11.16377543707356	Xylem	AT5G06710_AT3G08520
AT5G65060	MAF3	AT5G38610	AT5G38610	Elongation_Xylem	0.023790758	0.023790758	1.5245813877604911e-9	8.816849386443367	Xylem	AT5G65060_AT5G38610
AT4G36160	ANAC076	AT3G56680	AT3G56680	Elongation_Xylem	0.023789227	0.023789227	2.061400990735976e-11	10.685837519562421	Xylem	AT4G36160_AT3G56680
AT5G47370	HAT2	AT1G32130	IWS1	Elongation_Xylem	-0.023787817	0.023787817	9.500265076205096e-11	10.022264276866196	Xylem	AT5G47370_AT1G32130
AT1G28470	NAC010	AT5G26330	AT5G26330	Elongation_Xylem	-0.023786768	0.023786768	6.677167171383152e-14	13.175407750515	Xylem	AT1G28470_AT5G26330
AT2G40470	LBD15	AT5G42050	AT5G42050	Elongation_Xylem	0.023783492	0.023783492	2.8393839456078994e-16	15.546775877574682	Xylem	AT2G40470_AT5G42050
AT2G16720	MYB7	AT5G52560	USP	Elongation_Xylem	0.023781097	0.023781097	7.430306912051357e-10	9.128993247146896	Xylem	AT2G16720_AT5G52560
AT1G77450	NAC032	AT4G31340	AT4G31340	Elongation_Xylem	0.023777852	0.023777852	1.5711275306142053e-10	9.803788561240045	Xylem	AT1G77450_AT4G31340
AT5G11260	HY5	AT2G14890	AGP9	Elongation_Xylem	0.02377509	0.02377509	2.8536421558139904e-10	9.54460048794845	Xylem	AT5G11260_AT2G14890
AT4G32880	ATHB-8	AT2G46760	GULLO6	Elongation_Xylem	-0.023774942	0.023774942	5.454226636922423e-12	11.263266819984446	Xylem	AT4G32880_AT2G46760
AT5G37260	RVE2	AT1G55210	DIR20	Elongation_Xylem	-0.02376933	0.02376933	3.236100392608385e-11	10.489978013858423	Xylem	AT5G37260_AT1G55210
AT1G72740	AT1G72740	AT3G57320	AT3G57320	Elongation_Xylem	0.023769181	0.023769181	2.2411143401254843e-14	13.649535985491358	Xylem	AT1G72740_AT3G57320
AT2G44840	ERF13	AT3G43430	AT3G43430	Elongation_Xylem	0.023769146	0.023769146	5.316665597366065e-15	14.274360654672806	Xylem	AT2G44840_AT3G43430
AT2G33480	NAC041	AT2G43460	RPL38A	Elongation_Xylem	-0.023768716	0.023768716	8.336801028380129e-10	9.079000563539278	Xylem	AT2G33480_AT2G43460
AT5G62610	BHLH79	AT5G35670	iqd33	Elongation_Xylem	0.023768514	0.023768514	4.479433815810047e-16	15.348776875780567	Xylem	AT5G62610_AT5G35670
AT3G19290	ABF4	AT1G24600	AT1G24600	Elongation_Xylem	-0.023768017	0.023768017	1.2237953966805484e-13	12.912291184739628	Xylem	AT3G19290_AT1G24600
AT2G23320	WRKY15	AT5G60720	AT5G60720	Elongation_Xylem	-0.023767348	0.023767348	5.214277127341438e-6	5.282805890759401	Xylem	AT2G23320_AT5G60720
AT3G61630	CRF6	AT1G55210	DIR20	Elongation_Xylem	-0.023766108	0.023766108	1.1697190575161746e-11	10.931918434340714	Xylem	AT3G61630_AT1G55210
AT5G18270	ANAC087	AT1G55180	PLDALPHA4	Elongation_Xylem	0.023764754	0.023764754	2.793363213172111e-13	12.553872590535795	Xylem	AT5G18270_AT1G55180
AT4G24060	DOF4.6	AT2G43460	RPL38A	Elongation_Xylem	0.02376442	0.02376442	3.4384063343472944e-6	5.463642801780057	Xylem	AT4G24060_AT2G43460
AT3G10480	ANAC050	AT4G23500	AT4G23500	Elongation_Xylem	0.02376364	0.02376364	1.2834945966356132e-14	13.891605955318425	Xylem	AT3G10480_AT4G23500
AT5G13180	NAC083	AT2G16720	MYB7	Elongation_Xylem	0.023761852	0.023761852	5.229786038337844e-10	9.281516078679573	Xylem	AT5G13180_AT2G16720
AT1G08010	GATA11	AT2G29890	VLN1	Elongation_Xylem	0.023761624	0.023761624	4.97898550843677e-15	14.302859137756496	Xylem	AT1G08010_AT2G29890
AT5G29000	PHL1	AT5G59290	UXS3	Elongation_Xylem	0.02375955	0.02375955	4.063330325240512e-12	11.391117870610369	Xylem	AT5G29000_AT5G59290
AT2G24570	WRKY17	AT4G05060	PVA43	Elongation_Xylem	0.02375731	0.02375731	2.3028980348116427e-16	15.637725290823868	Xylem	AT2G24570_AT4G05060
AT5G64750	ABR1	AT5G37780	CAM1	Elongation_Xylem	-0.023756687	0.023756687	2.182577000918676e-15	14.661030425521968	Xylem	AT5G64750_AT5G37780
AT5G60690	REV	AT1G71860	PTP1	Elongation_Xylem	-0.023755873	0.023755873	2.1442945528255e-12	11.66871555765453	Xylem	AT5G60690_AT1G71860
AT4G28140	ERF054	AT1G10940	ASK1	Elongation_Xylem	0.02375582	0.02375582	8.834348088770798e-12	11.053825492778094	Xylem	AT4G28140_AT1G10940
AT2G18350	ZHD6	AT5G38610	AT5G38610	Elongation_Xylem	0.023755712	0.023755712	6.741083346088877e-8	7.171270303253922	Xylem	AT2G18350_AT5G38610
AT4G13980	HSFA5	AT1G54530	AT1G54530	Elongation_Xylem	0.023755526	0.023755526	4.077042869091536e-15	14.389654722025396	Xylem	AT4G13980_AT1G54530
AT4G24060	DOF4.6	AT1G58370	RXF12	Elongation_Xylem	0.02375462	0.02375462	7.743435452232189e-8	7.1110663174917255	Xylem	AT4G24060_AT1G58370
AT1G22985	ERF069	AT5G08160	ATPK3	Elongation_Xylem	-0.023753447	0.023753447	2.8842399901413122e-11	10.539968605929808	Xylem	AT1G22985_AT5G08160
AT4G31800	WRKY18	AT2G45420	LBD18	Elongation_Xylem	0.02375215	0.02375215	5.5907131183011e-14	13.252532792544649	Xylem	AT4G31800_AT2G45420
AT1G69690	TCP15	AT1G52910	AT1G52910	Elongation_Xylem	0.02374732	0.02374732	1.2081330117684732e-12	11.917885248581598	Xylem	AT1G69690_AT1G52910
AT4G32880	ATHB-8	AT2G44770	AT2G44770	Elongation_Xylem	0.02374593	0.02374593	5.949089439083313e-16	15.225549501808207	Xylem	AT4G32880_AT2G44770
AT2G45420	LBD18	AT2G35120	GDH2	Elongation_Xylem	-0.023745805	0.023745805	2.6144503131128e-10	9.582619607399437	Xylem	AT2G45420_AT2G35120
AT5G16600	MYB43	AT2G40320	TBL33	Elongation_Xylem	-0.023745736	0.023745736	2.09576308538747e-14	13.67865781354151	Xylem	AT5G16600_AT2G40320
AT2G46770	NAC043	AT2G28315	UXT1	Elongation_Xylem	0.023742544	0.023742544	1.6147547378987092e-9	8.791893432506908	Xylem	AT2G46770_AT2G28315
AT4G24060	DOF4.6	AT1G49950	TRB1	Elongation_Xylem	0.023740493	0.023740493	1.0656839652178975e-9	8.972371568772306	Xylem	AT4G24060_AT1G49950
AT3G07340	BHLH62	AT5G03260	LAC11	Elongation_Xylem	0.023739664	0.023739664	7.653290211838373e-12	11.11615181796412	Xylem	AT3G07340_AT5G03260
AT4G36900	RAP2-10	AT3G50060	MYB77	Elongation_Xylem	0.02373553	0.02373553	7.745043275916032e-14	13.110976151250286	Xylem	AT4G36900_AT3G50060
AT1G53910	RAP2-12	AT5G16470	MBS2	Elongation_Xylem	0.023735337	0.023735337	6.662305176483276e-15	14.176375477705013	Xylem	AT1G53910_AT5G16470
AT1G68200	AT1G68200	AT4G14960	TUBA6	Elongation_Xylem	0.023735173	0.023735173	1.4913700383942195e-18	17.826414586128543	Xylem	AT1G68200_AT4G14960
AT5G08790	NAC081	AT1G77450	NAC032	Elongation_Xylem	0.023733273	0.023733273	7.64229902859493e-15	14.116775973199827	Xylem	AT5G08790_AT1G77450
AT3G07340	BHLH62	AT5G02420	SMR3	Elongation_Xylem	0.023731975	0.023731975	2.5071225114851876e-13	12.600824443559933	Xylem	AT3G07340_AT5G02420
AT4G31800	WRKY18	AT3G62020	GLP10	Elongation_Xylem	-0.023731766	0.023731766	7.804814635499515e-7	6.107637406981533	Xylem	AT4G31800_AT3G62020
AT3G23690	BHLH77	AT4G34490	ATCAP1	Elongation_Xylem	0.023731502	0.023731502	2.709597578920708e-15	14.567095204414004	Xylem	AT3G23690_AT4G34490
AT5G06710	HAT14	AT3G56340	RPS26C	Elongation_Xylem	0.023726588	0.023726588	2.874388356375194e-12	11.541454555047856	Xylem	AT5G06710_AT3G56340
AT3G01470	HAT5	AT5G01360	TBL3	Elongation_Xylem	-0.023725558	0.023725558	3.24913102332919e-11	10.488232775093449	Xylem	AT3G01470_AT5G01360
AT5G04410	NAC078	AT5G43700	IAA4	Elongation_Xylem	-0.023722578	0.023722578	3.223400178777519e-10	9.491685774336805	Xylem	AT5G04410_AT5G43700
AT3G22830	HSFA6B	AT5G47120	BI-1	Elongation_Xylem	0.023722287	0.023722287	1.3679723499095633e-14	13.863922680688313	Xylem	AT3G22830_AT5G47120
AT3G49530	NAC062	AT5G16130	RPS7C	Elongation_Xylem	0.023718115	0.023718115	8.454156778060731e-5	4.072929702660852	Xylem	AT3G49530_AT5G16130
AT3G14740	AT3G14740	AT3G45930	AT3G45930	Elongation_Xylem	0.023717895	0.023717895	3.936701310186673e-14	13.404867535237383	Xylem	AT3G14740_AT3G45930
AT1G77450	NAC032	AT3G60600	PVA11	Elongation_Xylem	0.023717023	0.023717023	1.4254117110883269e-8	7.846059677389673	Xylem	AT1G77450_AT3G60600
AT4G00210	LBD31	AT1G02640	BXL2	Elongation_Xylem	-0.023716029	0.023716029	3.819602196974417e-15	14.417981865532024	Xylem	AT4G00210_AT1G02640
AT1G27730	ZAT10	AT1G26570	UGD1	Elongation_Xylem	0.023710987	0.023710987	3.078772060673903e-10	9.511622463242286	Xylem	AT1G27730_AT1G26570
AT5G25830	GATA12	AT1G72230	AT1G72230	Elongation_Xylem	-0.02370849	0.02370849	1.1191589061096393e-9	8.951108244886381	Xylem	AT5G25830_AT1G72230
AT3G54340	AP3	AT2G18280	TULP2	Elongation_Xylem	0.023708122	0.023708122	9.478036329478851e-16	15.02328163097509	Xylem	AT3G54340_AT2G18280
AT4G32890	GATA9	AT4G22212	AT4G22212	Elongation_Xylem	-0.023707291	0.023707291	8.444094809621499e-12	11.07344689911328	Xylem	AT4G32890_AT4G22212
AT5G04410	NAC078	AT2G40320	TBL33	Elongation_Xylem	0.023705823	0.023705823	6.833379715698463e-10	9.165364445829244	Xylem	AT5G04410_AT2G40320
AT5G03510	AT5G03510	AT1G33800	GXM3	Elongation_Xylem	-0.02370226	0.02370226	4.8351957232009244e-8	7.315585941480517	Xylem	AT5G03510_AT1G33800
AT3G25710	BHLH32	AT2G38360	PRA1B4	Elongation_Xylem	-0.023701565	0.023701565	2.001938988624292e-12	11.698549162275063	Xylem	AT3G25710_AT2G38360
AT1G12260	NAC007	AT2G46300	AT2G46300	Elongation_Xylem	0.023701502	0.023701502	1.1638096548727896e-11	10.934118044255014	Xylem	AT1G12260_AT2G46300
AT1G28470	NAC010	AT2G26940	AT2G26940	Elongation_Xylem	0.023700075	0.023700075	6.824696937408238e-4	3.165916629464291	Xylem	AT1G28470_AT2G26940
AT3G61630	CRF6	AT2G30620	AT2G30620	Elongation_Xylem	-0.023699902	0.023699902	2.4403542638336162e-9	8.612547122980919	Xylem	AT3G61630_AT2G30620
AT1G76890	GT-2	AT3G45280	SYP72	Elongation_Xylem	0.02369757	0.02369757	4.3531798681560664e-9	8.361193387946253	Xylem	AT1G76890_AT3G45280
AT5G65310	ATHB-5	AT1G20850	XCP2	Elongation_Xylem	0.023696765	0.023696765	1.0531153123602849e-11	10.97752407251831	Xylem	AT5G65310_AT1G20850
AT5G52660	RVE6	AT4G07950	AT4G07950	Elongation_Xylem	-0.023695271	0.023695271	4.070660100166293e-12	11.390335159665552	Xylem	AT5G52660_AT4G07950
AT5G66300	NAC105	AT3G09320	PAT16	Elongation_Xylem	0.023692	0.023692	1.8170757297846163e-7	6.74062697233852	Xylem	AT5G66300_AT3G09320
AT1G17950	MYB52	AT1G72230	AT1G72230	Elongation_Xylem	0.023691969	0.023691969	2.4729870822284978e-12	11.606778152191689	Xylem	AT1G17950_AT1G72230
AT2G46270	GBF3	AT3G45870	AT3G45870	Elongation_Xylem	-0.023691932	0.023691932	1.446657758504423e-11	10.839634199477395	Xylem	AT2G46270_AT3G45870
AT5G04410	NAC078	AT5G52560	USP	Elongation_Xylem	0.023691796	0.023691796	7.264784422884405e-13	12.138777268542949	Xylem	AT5G04410_AT5G52560
AT3G27010	TCP20	AT5G64530	NAC104	Elongation_Xylem	0.023691474	0.023691474	7.179854888827511e-13	12.143884333141868	Xylem	AT3G27010_AT5G64530
AT3G54340	AP3	AT5G28060	RPS24B	Elongation_Xylem	0.023690974	0.023690974	6.093564161448966e-6	5.215128611656946	Xylem	AT3G54340_AT5G28060
AT2G16720	MYB7	AT2G01910	MAP65-6	Elongation_Xylem	0.023690041	0.023690041	6.146862391352873e-7	6.2113465092388385	Xylem	AT2G16720_AT2G01910
AT3G08500	MYB83	AT2G30620	AT2G30620	Elongation_Xylem	0.02368948	0.02368948	1.087228004589047e-9	8.963679369666057	Xylem	AT3G08500_AT2G30620
AT5G16600	MYB43	AT5G48580	FKBP15-2	Elongation_Xylem	-0.023686273	0.023686273	5.151031550316994e-10	9.2881057900366	Xylem	AT5G16600_AT5G48580
AT1G17950	MYB52	AT5G18310	AT5G18310	Elongation_Xylem	-0.023684382	0.023684382	3.8955519286667766e-14	13.409431002024009	Xylem	AT1G17950_AT5G18310
AT1G46768	RAP2-1	AT1G01350	AT1G01350	Elongation_Xylem	0.023684222	0.023684222	8.285125294109668e-15	14.081700919455992	Xylem	AT1G46768_AT1G01350
AT5G48560	BHLH78	AT2G28760	UXS6	Elongation_Xylem	-0.02368293	0.02368293	2.1019342947318015e-11	10.677380863893603	Xylem	AT5G48560_AT2G28760
AT5G65310	ATHB-5	AT2G04800	AT2G04800	Elongation_Xylem	-0.023680795	0.023680795	2.101977238145643e-10	9.677371991162804	Xylem	AT5G65310_AT2G04800
AT1G74930	ERF018	AT5G39740	RPL5B	Elongation_Xylem	0.023678299	0.023678299	5.963310308892261e-9	8.224512590967327	Xylem	AT1G74930_AT5G39740
AT1G51140	BHLH122	AT3G21270	DOF3.1	Elongation_Xylem	0.023675717	0.023675717	8.283399289355348e-15	14.081791403595297	Xylem	AT1G51140_AT3G21270
AT3G50060	MYB77	AT1G45145	TRX5	Elongation_Xylem	0.023674002	0.023674002	2.48331112742286e-10	9.604968865440162	Xylem	AT3G50060_AT1G45145
AT3G04060	anac046	AT5G12300	AT5G12300	Elongation_Xylem	0.023671813	0.023671813	1.9581866692766996e-14	13.70814591029968	Xylem	AT3G04060_AT5G12300
AT1G48000	MYB112	AT1G09330	ECH	Elongation_Xylem	-0.023671137	0.023671137	1.2615040206388607e-4	3.8991113609700383	Xylem	AT1G48000_AT1G09330
AT1G27730	ZAT10	AT5G66300	NAC105	Elongation_Xylem	-0.023670312	0.023670312	3.3316726719061287e-14	13.477337673462122	Xylem	AT1G27730_AT5G66300
AT1G19850	ARF5	AT4G34490	ATCAP1	Elongation_Xylem	-0.023667565	0.023667565	4.109626716183877e-11	10.386197623978891	Xylem	AT1G19850_AT4G34490
AT5G04390	AT5G04390	AT1G57660	RPL21E	Elongation_Xylem	0.023667464	0.023667464	7.865120795859229e-10	9.104294602910722	Xylem	AT5G04390_AT1G57660
AT3G20770	EIN3	AT4G19640	RABF2B	Elongation_Xylem	0.02366721	0.02366721	9.039856598963646e-15	14.043838458769411	Xylem	AT3G20770_AT4G19640
AT4G00220	LBD30	AT4G19110	AT4G19110	Elongation_Xylem	0.023666691	0.023666691	6.492061595656061e-15	14.18761736830874	Xylem	AT4G00220_AT4G19110
AT5G47370	HAT2	AT5G03530	RABC2A	Elongation_Xylem	0.02366602	0.02366602	3.249399684081549e-13	12.488196866089531	Xylem	AT5G47370_AT5G03530
AT1G01720	NAC002	AT1G23040	AT1G23040	Elongation_Xylem	-0.023665005	0.023665005	6.204366268091449e-9	8.207302571993877	Xylem	AT1G01720_AT1G23040
AT4G37790	HAT22	AT4G38620	MYB4	Elongation_Xylem	0.023664776	0.023664776	8.989441089966982e-18	17.04626730927777	Xylem	AT4G37790_AT4G38620
AT3G09735	S1FA3	AT5G25890	IAA28	Elongation_Xylem	0.023663064	0.023663064	1.810681071243542e-9	8.742158038474813	Xylem	AT3G09735_AT5G25890
AT2G40340	DREB2C	AT5G62700	TUBB3	Elongation_Xylem	-0.023662904	0.023662904	8.654706941650644e-8	7.0627476332511865	Xylem	AT2G40340_AT5G62700
AT2G47520	ERF071	AT4G00330	CRCK2	Elongation_Xylem	-0.023662375	0.023662375	2.170874676504628e-15	14.663365247422362	Xylem	AT2G47520_AT4G00330
AT4G17500	ERF1A	AT5G39320	UGD4	Elongation_Xylem	0.023661532	0.023661532	2.4887708843119415e-12	11.604015082603558	Xylem	AT4G17500_AT5G39320
AT1G35460	BHLH80	AT4G09990	GXM2	Elongation_Xylem	0.023660714	0.023660714	3.4259476324885986e-5	4.465219279752017	Xylem	AT1G35460_AT4G09990
AT1G33240	AT-GTL1	AT2G38080	IRX12	Elongation_Xylem	-0.023660587	0.023660587	2.66787924112443e-11	10.57383383221434	Xylem	AT1G33240_AT2G38080
AT5G62320	MYB99	AT2G16720	MYB7	Elongation_Xylem	0.023659924	0.023659924	2.3535204551983078e-11	10.628282022748865	Xylem	AT5G62320_AT2G16720
AT5G04340	ZAT6	AT1G14200	AT1G14200	Elongation_Xylem	0.023658823	0.023658823	3.6115892318880205e-14	13.442301650514935	Xylem	AT5G04340_AT1G14200
AT5G37260	RVE2	AT1G20850	XCP2	Elongation_Xylem	-0.02365716	0.02365716	7.379818202446152e-9	8.131954336638604	Xylem	AT5G37260_AT1G20850
AT3G08500	MYB83	AT2G38480	AT2G38480	Elongation_Xylem	0.02365284	0.02365284	2.476348058041631e-12	11.60618831398819	Xylem	AT3G08500_AT2G38480
AT5G56270	WRKY2	AT2G46225	ABIL1	Elongation_Xylem	0.023652544	0.023652544	7.094800633528218e-17	16.149059803867548	Xylem	AT5G56270_AT2G46225
AT5G11260	HY5	AT1G34030	RPS18C	Elongation_Xylem	0.02364815	0.02364815	2.684855067057726e-11	10.571079153270178	Xylem	AT5G11260_AT1G34030
AT5G13180	NAC083	AT1G33800	GXM3	Elongation_Xylem	-0.02364519	0.02364519	6.510402204548024e-9	8.186392180430259	Xylem	AT5G13180_AT1G33800
AT1G10120	BHLH74	AT5G03260	LAC11	Elongation_Xylem	-0.023643643	0.023643643	1.3616817853860458e-8	7.865924371863506	Xylem	AT1G10120_AT5G03260
AT1G76890	GT-2	AT5G60720	AT5G60720	Elongation_Xylem	0.023643402	0.023643402	4.053231777844457e-7	6.392198561084169	Xylem	AT1G76890_AT5G60720
AT3G20310	ERF7	AT5G62880	ARAC10	Elongation_Xylem	0.023642795	0.023642795	3.234664079076812e-13	12.490170814277606	Xylem	AT3G20310_AT5G62880
AT5G04390	AT5G04390	AT1G09330	ECH	Elongation_Xylem	-0.023642242	0.023642242	2.3103849078377654e-5	4.6363156610495935	Xylem	AT5G04390_AT1G09330
AT3G08500	MYB83	AT5G47820	KIN4A	Elongation_Xylem	0.023641843	0.023641843	2.948703021732296e-10	9.530368965161866	Xylem	AT3G08500_AT5G47820
AT4G36740	HB-5	AT1G26300	AT1G26300	Elongation_Xylem	0.023641584	0.023641584	3.6310134104223735e-14	13.439972147104271	Xylem	AT4G36740_AT1G26300
AT1G01720	NAC002	AT1G43160	RAP2-6	Elongation_Xylem	0.023637788	0.023637788	3.976885942567644e-10	9.400456864438665	Xylem	AT1G01720_AT1G43160
AT5G03510	AT5G03510	AT4G09990	GXM2	Elongation_Xylem	-0.02363683	0.02363683	3.591757298374216e-5	4.444693017087673	Xylem	AT5G03510_AT4G09990
AT1G35460	BHLH80	AT5G35730	AT5G35730	Elongation_Xylem	0.023635209	0.023635209	1.3637804039128422e-11	10.865255554200568	Xylem	AT1G35460_AT5G35730
AT5G63790	ANAC102	AT2G16720	MYB7	Elongation_Xylem	0.023631493	0.023631493	7.133452975011694e-11	10.146700197358559	Xylem	AT5G63790_AT2G16720
AT5G25830	GATA12	AT2G21160	AT2G21160	Elongation_Xylem	-0.023631206	0.023631206	2.9554501375951966e-7	6.529376363383249	Xylem	AT5G25830_AT2G21160
AT1G49480	REM19	AT3G10080	AT3G10080	Elongation_Xylem	-0.023630187	0.023630187	3.171000430346236e-10	9.498803699033465	Xylem	AT1G49480_AT3G10080
AT4G00940	DOF4.1	AT3G05180	AT3G05180	Elongation_Xylem	0.023629945	0.023629945	1.2895439172031016e-12	11.889563862774446	Xylem	AT4G00940_AT3G05180
AT5G02840	RVE4	AT2G25190	AT2G25190	Elongation_Xylem	0.02362642	0.02362642	2.9014715782285543e-11	10.537381679271073	Xylem	AT5G02840_AT2G25190
AT1G28370	ERF11	AT2G24940	MP3	Elongation_Xylem	-0.023626374	0.023626374	2.0242278522524853e-7	6.693740603785587	Xylem	AT1G28370_AT2G24940
AT1G55520	TBP2	AT5G24510	AT5G24510	Elongation_Xylem	0.02362576	0.02362576	3.2355113639987634e-14	13.490057070478372	Xylem	AT1G55520_AT5G24510
AT3G51910	HSFA7A	AT3G25220	FKBP15-1	Elongation_Xylem	-0.023625147	0.023625147	5.050229288926285e-5	4.296688903731856	Xylem	AT3G51910_AT3G25220
AT3G62420	BZIP53	AT3G18060	AIP1-2	Elongation_Xylem	-0.02362405	0.02362405	1.3550975584737193e-16	15.868029437201672	Xylem	AT3G62420_AT3G18060
AT5G45710	HSFA4C	AT1G02335	GL22	Elongation_Xylem	0.023623949	0.023623949	2.6358366805029188e-11	10.579081502634073	Xylem	AT5G45710_AT1G02335
AT4G22680	MYB85	AT5G12300	AT5G12300	Elongation_Xylem	0.023621248	0.023621248	6.817917463178443e-12	11.166348260587785	Xylem	AT4G22680_AT5G12300
AT5G45710	HSFA4C	AT5G48580	FKBP15-2	Elongation_Xylem	0.023620918	0.023620918	1.5554774119595444e-10	9.808136291165727	Xylem	AT5G45710_AT5G48580
AT4G36160	ANAC076	AT4G09890	AT4G09890	Elongation_Xylem	-0.023619963	0.023619963	6.88141581760326e-10	9.16232219860843	Xylem	AT4G36160_AT4G09890
AT1G68810	BHLH30	AT1G74690	IQD31	Elongation_Xylem	0.023618959	0.023618959	1.6380196063369717e-9	8.785680904240436	Xylem	AT1G68810_AT1G74690
AT1G19850	ARF5	AT3G18660	GUX1	Elongation_Xylem	-0.023616036	0.023616036	2.3277467411848707e-10	9.633064272685845	Xylem	AT1G19850_AT3G18660
AT1G68810	BHLH30	AT2G45420	LBD18	Elongation_Xylem	-0.02361517	0.02361517	3.546158919190639e-12	11.45024180562708	Xylem	AT1G68810_AT2G45420
AT5G47370	HAT2	AT3G51670	PATL6	Elongation_Xylem	0.023614986	0.023614986	7.554813838583358e-13	12.121776232830197	Xylem	AT5G47370_AT3G51670
AT3G61850	DAG1	AT2G40320	TBL33	Elongation_Xylem	-0.023613472	0.023613472	1.713829479104179e-7	6.766032391262396	Xylem	AT3G61850_AT2G40320
AT1G13260	RAV1	AT1G66230	MYB20	Elongation_Xylem	0.0236128	0.0236128	2.3658567111412697e-11	10.626011562094016	Xylem	AT1G13260_AT1G66230
AT3G20310	ERF7	AT2G27580	SAP3	Elongation_Xylem	0.02361208	0.02361208	3.002843463356434e-14	13.522467306752882	Xylem	AT3G20310_AT2G27580
AT3G10480	ANAC050	AT3G14595	AT3G14595	Elongation_Xylem	0.023612024	0.023612024	6.45661466670337e-9	8.189995131685848	Xylem	AT3G10480_AT3G14595
AT2G23320	WRKY15	AT3G16920	CTL2	Elongation_Xylem	-0.023609115	0.023609115	2.815492741342691e-10	9.550445587981605	Xylem	AT2G23320_AT3G16920
AT1G13260	RAV1	AT3G18130	RACK1C	Elongation_Xylem	-0.023607584	0.023607584	1.2493807386051365e-17	16.903305193749357	Xylem	AT1G13260_AT3G18130
AT1G19000	AT1G19000	AT3G57320	AT3G57320	Elongation_Xylem	0.023606943	0.023606943	4.249190974186036e-9	8.371693749689172	Xylem	AT1G19000_AT3G57320
AT1G71930	NAC030	AT3G57420	STL2	Elongation_Xylem	0.023605546	0.023605546	9.997108387992597e-15	14.000125599273956	Xylem	AT1G71930_AT3G57420
AT4G35550	WOX13	AT5G03500	AT5G03500	Elongation_Xylem	0.023602847	0.023602847	1.4007621099374706e-12	11.853635614260154	Xylem	AT4G35550_AT5G03500
AT4G31800	WRKY18	AT5G27770	RPL22C	Elongation_Xylem	0.02360208	0.02360208	1.463722109896318e-6	5.834541366989453	Xylem	AT4G31800_AT5G27770
AT5G45710	HSFA4C	AT1G29890	AT1G29890	Elongation_Xylem	0.02359828	0.02359828	6.559157710918493e-5	4.1831519266283514	Xylem	AT5G45710_AT1G29890
AT1G19700	BLH10	AT3G15540	IAA19	Elongation_Xylem	-0.023597749	0.023597749	1.363285034410743e-9	8.86541333277134	Xylem	AT1G19700_AT3G15540
AT1G75410	BLH3	AT1G19170	AT1G19170	Elongation_Xylem	0.023597345	0.023597345	5.94314375821832e-19	18.22598376450103	Xylem	AT1G75410_AT1G19170
AT4G27410	RD26	AT5G61170	RPS19C	Elongation_Xylem	-0.023596834	0.023596834	4.283826406545631e-9	8.368168136394532	Xylem	AT4G27410_AT5G61170
AT3G10480	ANAC050	AT2G38360	PRA1B4	Elongation_Xylem	0.023596674	0.023596674	2.5991358620128874e-14	13.585171018467307	Xylem	AT3G10480_AT2G38360
AT1G13260	RAV1	AT5G02640	AT5G02640	Elongation_Xylem	0.023592003	0.023592003	9.422422177707368e-8	7.025837440817262	Xylem	AT1G13260_AT5G02640
AT1G55520	TBP2	AT5G54500	FQR1	Elongation_Xylem	0.023589214	0.023589214	9.898867415389497e-13	12.004414492613021	Xylem	AT1G55520_AT5G54500
AT3G06490	MYB108	AT3G51380	IQD20	Elongation_Xylem	-0.023588369	0.023588369	3.5849385116586856e-7	6.44551828888777	Xylem	AT3G06490_AT3G51380
AT1G74840	AT1G74840	AT5G51400	AT5G51400	Elongation_Xylem	0.023587609	0.023587609	3.3619771596169726e-7	6.473405241368293	Xylem	AT1G74840_AT5G51400
AT2G40620	BZIP18	AT2G17380	AAP19-1	Elongation_Xylem	0.023586981	0.023586981	2.0558259692700507e-7	6.687013652217934	Xylem	AT2G40620_AT2G17380
AT5G17300	RVE1	AT3G56680	AT3G56680	Elongation_Xylem	0.023580322	0.023580322	7.585147409894427e-8	7.120035974708279	Xylem	AT5G17300_AT3G56680
AT1G68670	HHO2	AT1G47640	AT1G47640	Elongation_Xylem	0.023577005	0.023577005	7.181477914579426e-7	6.14378617078595	Xylem	AT1G68670_AT1G47640
AT1G01720	NAC002	AT5G03260	LAC11	Elongation_Xylem	-0.023576925	0.023576925	5.608482532451565e-10	9.251154628392705	Xylem	AT1G01720_AT5G03260
AT5G12870	MYB46	AT5G42080	DRP1A	Elongation_Xylem	0.023576863	0.023576863	3.1296659544180125e-14	13.504502014496666	Xylem	AT5G12870_AT5G42080
AT1G54060	ASIL1	AT3G62020	GLP10	Elongation_Xylem	0.023574803	0.023574803	4.2422219765253327e-16	15.372406610534721	Xylem	AT1G54060_AT3G62020
AT4G06746	RAP2-9	AT5G09250	KIWI	Elongation_Xylem	0.02357356	0.02357356	3.652766385606303e-12	11.437378102407953	Xylem	AT4G06746_AT5G09250
AT3G54340	AP3	AT1G48830	RPS7A	Elongation_Xylem	0.023571942	0.023571942	1.2590936089228055e-8	7.899941980513772	Xylem	AT3G54340_AT1G48830
AT3G60580	ZAT9	AT1G62020	AT1G62020	Elongation_Xylem	0.023570547	0.023570547	7.117292288067337e-15	14.147685198499588	Xylem	AT3G60580_AT1G62020
AT1G49480	REM19	AT5G16490	RIC4	Elongation_Xylem	-0.023570012	0.023570012	2.1063838613508077e-7	6.676462481357904	Xylem	AT1G49480_AT5G16490
AT5G67580	TRB2	AT1G02305	CATHB2	Elongation_Xylem	0.0235694	0.0235694	1.7589507131872748e-7	6.754746329553729	Xylem	AT5G67580_AT1G02305
AT4G36740	HB-5	AT5G53420	AT5G53420	Elongation_Xylem	0.023568355	0.023568355	1.8880759037332092e-19	18.723980550339927	Xylem	AT4G36740_AT5G53420
AT4G34590	BZIP11	AT1G04820	TUBA4	Elongation_Xylem	-0.023567794	0.023567794	5.39814033411667e-16	15.267755829386711	Xylem	AT4G34590_AT1G04820
AT3G44750	HDT1	AT5G04800	RPS17D	Elongation_Xylem	0.023566449	0.023566449	3.1355913453621013e-13	12.503680542932369	Xylem	AT3G44750_AT5G04800
AT1G06850	AtbZIP52	AT5G15630	COBL4	Elongation_Xylem	0.02356602	0.02356602	5.962402942536175e-7	6.224578677446847	Xylem	AT1G06850_AT5G15630
AT4G12350	MYB42	AT5G26330	AT5G26330	Elongation_Xylem	-0.023564061	0.023564061	2.68788245473455e-9	8.570589727573708	Xylem	AT4G12350_AT5G26330
AT4G12350	MYB42	AT5G51400	AT5G51400	Elongation_Xylem	-0.023563802	0.023563802	6.914447264881825e-10	9.160242531303942	Xylem	AT4G12350_AT5G51400
AT2G45050	GATA2	AT5G15490	UGD3	Elongation_Xylem	0.023563549	0.023563549	9.347588206434561e-11	10.029300428031238	Xylem	AT2G45050_AT5G15490
AT3G62420	BZIP53	AT5G12870	MYB46	Elongation_Xylem	-0.023563344	0.023563344	1.662566690693783e-9	8.77922092478011	Xylem	AT3G62420_AT5G12870
AT4G12350	MYB42	AT5G03540	ATEXO70A1	Elongation_Xylem	0.023563275	0.023563275	6.042163494005463e-8	7.218807527393798	Xylem	AT4G12350_AT5G03540
AT5G13180	NAC083	AT3G03770	AT3G03770	Elongation_Xylem	-0.0235628	0.0235628	3.894366496290634e-12	11.409563179722289	Xylem	AT5G13180_AT3G03770
AT3G04060	anac046	AT2G42680	MBF1A	Elongation_Xylem	-0.023560409	0.023560409	2.000954872982362e-15	14.69876270578445	Xylem	AT3G04060_AT2G42680
AT2G22430	ATHB-6	AT3G59680	AT3G59680	Elongation_Xylem	-0.023558628	0.023558628	1.7096310604212969e-13	12.767097600549745	Xylem	AT2G22430_AT3G59680
AT4G18770	MYB98	AT5G45970	ARAC2	Elongation_Xylem	-0.023555377	0.023555377	3.284871119843914e-5	4.483481665080948	Xylem	AT4G18770_AT5G45970
AT2G24570	WRKY17	AT3G23030	IAA2	Elongation_Xylem	0.023554362	0.023554362	9.084492715804632e-11	10.041699318975413	Xylem	AT2G24570_AT3G23030
AT1G73410	ATMYB54	AT5G15500	AT5G15500	Elongation_Xylem	0.023551658	0.023551658	3.5834389414641086e-17	16.445699991113827	Xylem	AT1G73410_AT5G15500
AT5G05410	DREB2A	AT1G77450	NAC032	Elongation_Xylem	0.023550313	0.023550313	2.4809178828618226e-17	16.605387610419523	Xylem	AT5G05410_AT1G77450
AT2G23760	BLH4	AT2G15860	AT2G15860	Elongation_Xylem	0.023547698	0.023547698	8.972536034439454e-9	8.047084788829018	Xylem	AT2G23760_AT2G15860
AT5G06710	HAT14	AT1G62380	ACO2	Elongation_Xylem	0.02354411	0.02354411	8.74381522928434e-7	6.058299028294181	Xylem	AT5G06710_AT1G62380
AT2G40340	DREB2C	AT2G22125	CSI1	Elongation_Xylem	0.0235441	0.0235441	2.137868210408551e-19	18.670019070528763	Xylem	AT2G40340_AT2G22125
AT2G23320	WRKY15	AT1G15930	RPS12A	Elongation_Xylem	0.023543984	0.023543984	3.606560592689055e-13	12.442906766967761	Xylem	AT2G23320_AT1G15930
AT1G68810	BHLH30	AT1G62820	CML14	Elongation_Xylem	0.023543328	0.023543328	3.8462566365860794e-14	13.41496174138336	Xylem	AT1G68810_AT1G62820
AT3G23210	BHLH34	AT3G62530	AT3G62530	Elongation_Xylem	0.023542456	0.023542456	2.8777441283695993e-9	8.540947823525624	Xylem	AT3G23210_AT3G62530
AT1G17950	MYB52	AT5G59050	AT5G59050	Elongation_Xylem	0.02354143	0.02354143	1.393341406456118e-13	12.855942456603106	Xylem	AT1G17950_AT5G59050
AT2G37120	S1FA2	AT1G55910	ZIP11	Elongation_Xylem	-0.023541167000000002	0.023541167000000002	2.0440524826111988e-9	8.68950795755111	Xylem	AT2G37120_AT1G55910
AT1G75410	BLH3	AT4G11820	HMGS	Elongation_Xylem	0.023540895	0.023540895	2.5154776403622393e-8	7.599379538688245	Xylem	AT1G75410_AT4G11820
AT2G23320	WRKY15	AT5G44030	CESA4	Elongation_Xylem	-0.023540862	0.023540862	2.6906831548757073e-11	10.57013744017406	Xylem	AT2G23320_AT5G44030
AT1G43160	RAP2-6	AT4G16660	AT4G16660	Elongation_Xylem	-0.023540366	0.023540366	1.0065468803046063e-10	9.997165992873231	Xylem	AT1G43160_AT4G16660
AT5G65310	ATHB-5	AT2G31570	GPX2	Elongation_Xylem	0.023538303	0.023538303	1.6527128163782406e-13	12.781802605047897	Xylem	AT5G65310_AT2G31570
AT1G28470	NAC010	AT5G62500	EB1B	Elongation_Xylem	0.023537314	0.023537314	6.524840745690791e-14	13.185430083853552	Xylem	AT1G28470_AT5G62500
AT5G17300	RVE1	AT2G04240	XERICO	Elongation_Xylem	0.02353703	0.02353703	1.1550510478153309e-11	10.937398821577375	Xylem	AT5G17300_AT2G04240
AT2G01940	SGR5	AT2G30620	AT2G30620	Elongation_Xylem	0.023536434	0.023536434	9.599625665640623e-8	7.017745701805882	Xylem	AT2G01940_AT2G30620
AT2G30130	LBD12	AT3G55280	RPL23AB	Elongation_Xylem	0.023536261	0.023536261	5.616640653473734e-15	14.250523360921024	Xylem	AT2G30130_AT3G55280
AT4G35550	WOX13	AT2G18160	BZIP2	Elongation_Xylem	-0.02353441	0.02353441	3.8295177526610297e-13	12.416855912857693	Xylem	AT4G35550_AT2G18160
AT4G16780	HAT4	AT2G33370	RPL23A	Elongation_Xylem	0.023534127	0.023534127	5.00733983791302e-10	9.300392932922652	Xylem	AT4G16780_AT2G33370
AT1G08970	NFYC9	AT5G16490	RIC4	Elongation_Xylem	0.023533745	0.023533745	4.020172103472029e-8	7.395755354381125	Xylem	AT1G08970_AT5G16490
AT5G25830	GATA12	AT3G16570	RALF23	Elongation_Xylem	-0.02353342	0.02353342	4.7412252602867825e-11	10.324109410431829	Xylem	AT5G25830_AT3G16570
AT1G46768	RAP2-1	AT2G21660	RBG7	Elongation_Xylem	0.023533048	0.023533048	3.970459258838152e-11	10.401159255946347	Xylem	AT1G46768_AT2G21660
AT3G57230	AGL16	AT5G16470	MBS2	Elongation_Xylem	-0.023531457	0.023531457	2.4720822909409615e-11	10.606937076501211	Xylem	AT3G57230_AT5G16470
AT4G36920	AP2	AT5G12870	MYB46	Elongation_Xylem	0.023530817	0.023530817	8.812642964079801e-10	9.054893824552902	Xylem	AT4G36920_AT5G12870
AT5G03510	AT5G03510	AT4G34920	AT4G34920	Elongation_Xylem	0.02353016	0.02353016	4.283922392231431e-12	11.368158405471119	Xylem	AT5G03510_AT4G34920
AT1G77450	NAC032	AT3G27200	AT3G27200	Elongation_Xylem	-0.023528738	0.023528738	1.7549540075396918e-8	7.7557342606987	Xylem	AT1G77450_AT3G27200
AT2G16720	MYB7	AT2G31110	TBL40	Elongation_Xylem	0.023527313	0.023527313	8.809880455780587e-11	10.055029984635294	Xylem	AT2G16720_AT2G31110
AT4G28500	NAC073	AT3G17100	BHLH147	Elongation_Xylem	0.02352448	0.02352448	3.515278492831424e-12	11.454040262931825	Xylem	AT4G28500_AT3G17100
AT4G24060	DOF4.6	AT1G15930	RPS12A	Elongation_Xylem	0.023523355	0.023523355	4.4943776034595526e-7	6.347330442328632	Xylem	AT4G24060_AT1G15930
AT5G10030	TGA4	AT2G27740	AT2G27740	Elongation_Xylem	-0.02352312	0.02352312	1.6705298396664034e-5	4.77714576241632	Xylem	AT5G10030_AT2G27740
AT4G34610	BLH6	AT2G20840	SCAMP1	Elongation_Xylem	0.023522865	0.023522865	1.1209017297649051e-14	13.950432460635712	Xylem	AT4G34610_AT2G20840
AT3G09735	S1FA3	AT1G36050	AT1G36050	Elongation_Xylem	0.023521822	0.023521822	7.932693922717543e-9	8.10057930233039	Xylem	AT3G09735_AT1G36050
AT1G43160	RAP2-6	AT3G58170	BET11	Elongation_Xylem	0.023520907	0.023520907	3.059884920396234e-9	8.514294906648063	Xylem	AT1G43160_AT3G58170
AT4G36900	RAP2-10	AT1G53170	ERF8	Elongation_Xylem	0.023520865	0.023520865	7.716220684548133e-11	10.112595359992522	Xylem	AT4G36900_AT1G53170
AT1G75390	BZIP44	AT1G48830	RPS7A	Elongation_Xylem	0.02352064	0.02352064	3.281906286685512e-9	8.483873824183727	Xylem	AT1G75390_AT1G48830
AT3G27010	TCP20	AT2G30060	RANBP1B	Elongation_Xylem	0.02351983	0.02351983	6.307566428052139e-10	9.20013816701973	Xylem	AT3G27010_AT2G30060
AT1G69580	AT1G69580	AT4G37450	AGP18	Elongation_Xylem	0.023517309	0.023517309	1.3111365196372485e-11	10.882352085855068	Xylem	AT1G69580_AT4G37450
AT2G30130	LBD12	AT2G34070	TBL37	Elongation_Xylem	0.023514954	0.023514954	7.29761170499699e-15	14.136819248516378	Xylem	AT2G30130_AT2G34070
AT2G01940	SGR5	AT1G05850	CTL1	Elongation_Xylem	-0.023514826	0.023514826	3.742170903675064e-13	12.4268763823015	Xylem	AT2G01940_AT1G05850
AT2G24570	WRKY17	AT3G05180	AT3G05180	Elongation_Xylem	-0.023512477	0.023512477	4.610296440038467e-8	7.33627114876788	Xylem	AT2G24570_AT3G05180
AT5G07310	ERF115	AT5G03890	AT5G03890	Elongation_Xylem	0.023511887	0.023511887	1.568254378775738e-8	7.804583491180722	Xylem	AT5G07310_AT5G03890
AT4G28500	NAC073	AT5G19050	AT5G19050	Elongation_Xylem	0.023511834	0.023511834	5.857851646172916e-11	10.232261631299746	Xylem	AT4G28500_AT5G19050
AT1G28470	NAC010	AT5G04540	MTM2	Elongation_Xylem	0.02350922	0.02350922	1.184040388552755e-12	11.926633483232669	Xylem	AT1G28470_AT5G04540
AT4G38620	MYB4	AT2G28315	UXT1	Elongation_Xylem	-0.023508944	0.023508944	7.189278759520339e-5	4.143314676581211	Xylem	AT4G38620_AT2G28315
AT5G66300	NAC105	AT1G30900	VSR6	Elongation_Xylem	0.02350682	0.02350682	6.275772574524471e-13	12.20233280304219	Xylem	AT5G66300_AT1G30900
AT1G12260	NAC007	AT3G19260	LAG2	Elongation_Xylem	-0.023506511	0.023506511	4.691588991597448e-10	9.32868004142005	Xylem	AT1G12260_AT3G19260
AT1G17950	MYB52	AT1G03920	AT1G03920	Elongation_Xylem	0.023504267	0.023504267	1.4066856951905428e-8	7.851802928928351	Xylem	AT1G17950_AT1G03920
AT5G37260	RVE2	AT4G39320	AT4G39320	Elongation_Xylem	-0.023503827	0.023503827	7.392311646873343e-6	5.131219732309544	Xylem	AT5G37260_AT4G39320
AT1G22190	RAP2-13	AT1G10950	TMN1	Elongation_Xylem	0.023502532	0.023502532	5.793398868319207e-11	10.23706656983571	Xylem	AT1G22190_AT1G10950
AT3G16770	RAP2-3	AT2G21660	RBG7	Elongation_Xylem	-0.023499023	0.023499023	1.0449038705536142e-7	6.9809236620969	Xylem	AT3G16770_AT2G21660
AT4G16780	HAT4	AT1G55210	DIR20	Elongation_Xylem	-0.02349714	0.02349714	2.196465396520888e-10	9.65827563429186	Xylem	AT4G16780_AT1G55210
AT1G12260	NAC007	AT2G21187	AT2G21187	Elongation_Xylem	0.02349486	0.02349486	2.2899698442665435e-12	11.640170236679705	Xylem	AT1G12260_AT2G21187
AT1G27730	ZAT10	AT3G25220	FKBP15-1	Elongation_Xylem	-0.023494743	0.023494743	6.761049605924448e-6	5.169985877626932	Xylem	AT1G27730_AT3G25220
AT2G16720	MYB7	AT5G57670	AT5G57670	Elongation_Xylem	0.023494406	0.023494406	1.6051952620774368e-14	13.794472130807536	Xylem	AT2G16720_AT5G57670
AT1G50640	ERF3	AT2G16710	AT2G16710	Elongation_Xylem	0.023494158	0.023494158	3.203238589038951e-12	11.49441071227466	Xylem	AT1G50640_AT2G16710
AT3G01470	HAT5	AT1G27400	RPL17A	Elongation_Xylem	-0.023493424	0.023493424	6.952190942014571e-12	11.157878308491998	Xylem	AT3G01470_AT1G27400
AT4G24060	DOF4.6	AT3G21610	AT3G21610	Elongation_Xylem	0.023492908	0.023492908	4.0184968305880364e-16	15.395936369866574	Xylem	AT4G24060_AT3G21610
AT2G18160	BZIP2	AT2G28910	CXIP4	Elongation_Xylem	0.023492599	0.023492599	4.287900974968344e-13	12.367755252821212	Xylem	AT2G18160_AT2G28910
AT5G51990	DREB1D	AT4G33865	RPS29C	Elongation_Xylem	-0.023492318	0.023492318	6.424729707427906e-10	9.192145138664651	Xylem	AT5G51990_AT4G33865
AT1G22640	MYB3	AT5G59870	HTA6	Elongation_Xylem	0.023492277	0.023492277	6.00863624603995e-10	9.221224086737195	Xylem	AT1G22640_AT5G59870
AT4G36780	BEH2	AT5G15630	COBL4	Elongation_Xylem	-0.023490772	0.023490772	5.8354787629758295e-6	5.23392350712694	Xylem	AT4G36780_AT5G15630
AT5G65310	ATHB-5	AT5G15490	UGD3	Elongation_Xylem	0.023490494	0.023490494	9.109976027609405e-7	6.0404827658470515	Xylem	AT5G65310_AT5G15490
AT4G12350	MYB42	AT3G57070	AT3G57070	Elongation_Xylem	0.023490341	0.023490341	6.881552808682763e-12	11.162313553021637	Xylem	AT4G12350_AT3G57070
AT1G01720	NAC002	AT2G34410	RWA3	Elongation_Xylem	-0.023489185	0.023489185	5.810603683425731e-7	6.235778744931366	Xylem	AT1G01720_AT2G34410
AT1G51700	DOF1.7	AT3G44220	AT3G44220	Elongation_Xylem	-0.023488652	0.023488652	3.342489434968941e-5	4.47592995679356	Xylem	AT1G51700_AT3G44220
AT4G32890	GATA9	AT4G30410	IBL1	Elongation_Xylem	0.02348835	0.02348835	1.9390697728482323e-17	16.71240656357844	Xylem	AT4G32890_AT4G30410
AT3G28920	ZHD9	AT3G46440	UXS5	Elongation_Xylem	-0.023487872	0.023487872	1.3899709449663094e-9	8.856994277855751	Xylem	AT3G28920_AT3G46440
AT3G04670	WRKY39	AT1G75280	AT1G75280	Elongation_Xylem	0.023486841	0.023486841	1.2250522533770623e-8	7.911845386508158	Xylem	AT3G04670_AT1G75280
AT1G57560	AtMYB50	AT3G05910	PAE12	Elongation_Xylem	-0.023484686	0.023484686	1.8485827325949028e-11	10.73316110797678	Xylem	AT1G57560_AT3G05910
AT1G75390	BZIP44	AT5G28060	RPS24B	Elongation_Xylem	-0.023482082	0.023482082	1.263102616907431e-7	6.898561365084982	Xylem	AT1G75390_AT5G28060
AT4G32880	ATHB-8	AT3G62420	BZIP53	Elongation_Xylem	-0.023481539	0.023481539	4.6485393357554635e-12	11.332683489706808	Xylem	AT4G32880_AT3G62420
AT4G22680	MYB85	AT3G53340	NFYB10	Elongation_Xylem	0.023481023	0.023481023	3.6433476102159696e-13	12.438499390933034	Xylem	AT4G22680_AT3G53340
AT4G18770	MYB98	AT5G38610	AT5G38610	Elongation_Xylem	-0.023480676	0.023480676	1.1611571975164884e-10	9.93510898147368	Xylem	AT4G18770_AT5G38610
AT1G68810	BHLH30	AT4G19110	AT4G19110	Elongation_Xylem	-0.023480484	0.023480484	3.545463388436706e-11	10.450326994926874	Xylem	AT1G68810_AT4G19110
AT2G23340	ERF008	AT2G43240	AT2G43240	Elongation_Xylem	0.023479557	0.023479557	1.7200092350618773e-11	10.764469221275215	Xylem	AT2G23340_AT2G43240
AT5G62320	MYB99	AT1G68810	BHLH30	Elongation_Xylem	-0.023479044	0.023479044	2.9775253994771263e-7	6.526144525124543	Xylem	AT5G62320_AT1G68810
AT1G46768	RAP2-1	AT1G03090	MCCA	Elongation_Xylem	0.02347864	0.02347864	4.023982001649771e-11	10.395343970447573	Xylem	AT1G46768_AT1G03090
AT3G50060	MYB77	AT3G43190	SUS4	Elongation_Xylem	-0.023478013	0.023478013	1.675907306373683e-5	4.7757500056602025	Xylem	AT3G50060_AT3G43190
AT5G37260	RVE2	AT2G32510	MAPKKK17	Elongation_Xylem	0.02347738	0.02347738	2.4111328895182885e-12	11.617778852835306	Xylem	AT5G37260_AT2G32510
AT3G12130	AT3G12130	AT3G56340	RPS26C	Elongation_Xylem	0.023476321	0.023476321	2.718006205687203e-9	8.565749556031548	Xylem	AT3G12130_AT3G56340
AT4G24060	DOF4.6	AT2G22470	AGP2	Elongation_Xylem	0.023471544	0.023471544	2.424744491266213e-11	10.615334018661516	Xylem	AT4G24060_AT2G22470
AT4G36900	RAP2-10	AT1G14830	DRP1C	Elongation_Xylem	0.023471517	0.023471517	5.336680355592202e-8	7.272728808805884	Xylem	AT4G36900_AT1G14830
AT2G24570	WRKY17	AT4G37450	AGP18	Elongation_Xylem	0.02346839	0.02346839	5.744275655642332e-11	10.240764727391824	Xylem	AT2G24570_AT4G37450
AT3G23690	BHLH77	AT2G45890	ROPGEF4	Elongation_Xylem	0.023467693	0.023467693	5.492576024370664e-13	12.260223923167366	Xylem	AT3G23690_AT2G45890
AT4G09460	MYB6	AT5G45775	RPL11C	Elongation_Xylem	-0.023466278	0.023466278	3.376683426256444e-10	9.471509653807765	Xylem	AT4G09460_AT5G45775
AT3G11440	ATMYB65	AT1G51200	SAP2	Elongation_Xylem	-0.023465369	0.023465369	1.4340920013514104e-18	17.84342298646628	Xylem	AT3G11440_AT1G51200
AT5G67300	MYB44	AT5G27770	RPL22C	Elongation_Xylem	0.023464251	0.023464251	2.8497711348543237e-6	5.54519001678481	Xylem	AT5G67300_AT5G27770
AT4G32880	ATHB-8	AT5G60980	AT5G60980	Elongation_Xylem	0.02346399	0.02346399	1.3204968356550454e-7	6.879262635168303	Xylem	AT4G32880_AT5G60980
AT1G71930	NAC030	AT4G35550	WOX13	Elongation_Xylem	0.023463875	0.023463875	6.993237560373644e-14	13.155321718519804	Xylem	AT1G71930_AT4G35550
AT5G11260	HY5	AT2G37270	RPS5A	Elongation_Xylem	0.023463456	0.023463456	5.421358368048073e-13	12.265891883602709	Xylem	AT5G11260_AT2G37270
AT5G08130	BIM1	AT1G20850	XCP2	Elongation_Xylem	0.023462163	0.023462163	8.395555412931954e-10	9.075950567567318	Xylem	AT5G08130_AT1G20850
AT4G24060	DOF4.6	AT4G29870	AT4G29870	Elongation_Xylem	0.023461977	0.023461977	4.220909952714021e-8	7.3745939128199005	Xylem	AT4G24060_AT4G29870
AT1G68670	HHO2	AT1G63120	RBL2	Elongation_Xylem	0.023460716	0.023460716	1.6671023908348485e-15	14.778037725661513	Xylem	AT1G68670_AT1G63120
AT1G20696	HMGB3	AT5G61170	RPS19C	Elongation_Xylem	0.0234601	0.0234601	1.0326836861290743e-10	9.986032683713164	Xylem	AT1G20696_AT5G61170
AT4G27410	RD26	AT3G03250	UGP	Elongation_Xylem	-0.023457825	0.023457825	1.414897303069645e-8	7.849275081220073	Xylem	AT4G27410_AT3G03250
AT3G49530	NAC062	AT4G20890	TUBB9	Elongation_Xylem	0.023456428	0.023456428	1.3872452164868455e-6	5.857846764049892	Xylem	AT3G49530_AT4G20890
AT4G36920	AP2	AT3G17100	BHLH147	Elongation_Xylem	0.023454808	0.023454808	3.555428279611989e-10	9.449108077558915	Xylem	AT4G36920_AT3G17100
AT5G01380	GT-3A	AT5G43620	PCFS5	Elongation_Xylem	0.02345078	0.02345078	1.3221573815780837e-12	11.878716845998055	Xylem	AT5G01380_AT5G43620
AT1G75390	BZIP44	AT1G78150	AT1G78150	Elongation_Xylem	0.023449106	0.023449106	3.7386553858549046e-11	10.427284564511226	Xylem	AT1G75390_AT1G78150
AT3G19290	ABF4	AT4G36160	ANAC076	Elongation_Xylem	0.023448572	0.023448572	9.688487742472032e-14	13.013744005854658	Xylem	AT3G19290_AT4G36160
AT5G12870	MYB46	AT1G58070	AT1G58070	Elongation_Xylem	0.023442898	0.023442898	5.1427590580458236e-8	7.288803822210573	Xylem	AT5G12870_AT1G58070
AT3G20310	ERF7	AT1G55330	AGP21	Elongation_Xylem	0.023441913	0.023441913	6.762759901499681e-14	13.169876031073073	Xylem	AT3G20310_AT1G55330
AT5G18830	SPL7	AT3G19260	LAG2	Elongation_Xylem	-0.023440713	0.023440713	1.351079220183143e-13	12.869319185485953	Xylem	AT5G18830_AT3G19260
AT4G36160	ANAC076	AT3G50220	IRX15	Elongation_Xylem	-0.023439547	0.023439547	8.417141860753021e-12	11.074835353253821	Xylem	AT4G36160_AT3G50220
AT1G53170	ERF8	AT5G01360	TBL3	Elongation_Xylem	-0.023439014	0.023439014	1.8317125831952207e-10	9.737142671129376	Xylem	AT1G53170_AT5G01360
AT3G62420	BZIP53	AT4G12910	SCPL20	Elongation_Xylem	-0.023436092	0.023436092	2.7953920862545257e-10	9.553557268652593	Xylem	AT3G62420_AT4G12910
AT1G19700	BLH10	AT1G70690	CRRSP2	Elongation_Xylem	0.023435712	0.023435712	1.0097282367972896e-10	9.995795498634035	Xylem	AT1G19700_AT1G70690
AT2G23340	ERF008	AT3G15540	IAA19	Elongation_Xylem	0.023435434	0.023435434	6.580026757946298e-14	13.181772340306289	Xylem	AT2G23340_AT3G15540
AT2G16720	MYB7	AT2G01670	NUDT17	Elongation_Xylem	0.023431977	0.023431977	1.035087371766712e-20	19.985022989845092	Xylem	AT2G16720_AT2G01670
AT5G45710	HSFA4C	AT3G27200	AT3G27200	Elongation_Xylem	-0.023431689	0.023431689	1.7412692993925844e-9	8.759134057029858	Xylem	AT5G45710_AT3G27200
AT3G23690	BHLH77	AT3G08550	ELD1	Elongation_Xylem	0.023430118	0.023430118	5.037207007646691e-18	17.297810201131302	Xylem	AT3G23690_AT3G08550
AT5G47230	ERF5	AT2G43460	RPL38A	Elongation_Xylem	-0.023428496	0.023428496	1.0716080668577076e-9	8.969964025766888	Xylem	AT5G47230_AT2G43460
AT1G79180	ATMYB63	AT2G35760	AT2G35760	Elongation_Xylem	0.023424985	0.023424985	3.5021870476325723e-12	11.455660662482915	Xylem	AT1G79180_AT2G35760
AT4G27410	RD26	AT1G03080	NET1D	Elongation_Xylem	0.023423582	0.023423582	1.92154762597012e-10	9.716348846984337	Xylem	AT4G27410_AT1G03080
AT3G15210	ERF4	AT4G34410	ERF109	Elongation_Xylem	0.023422621	0.023422621	2.1857069617716426e-14	13.660408064443223	Xylem	AT3G15210_AT4G34410
AT1G75390	BZIP44	AT1G03900	ATNAP4	Elongation_Xylem	-0.023421785	0.023421785	1.1156924056865591e-8	7.952455523074136	Xylem	AT1G75390_AT1G03900
AT1G80840	WRKY40	AT1G30630	AT1G30630	Elongation_Xylem	0.02342038	0.02342038	6.03981123381532e-11	10.218976634457254	Xylem	AT1G80840_AT1G30630
AT2G40470	LBD15	AT1G49660	CXE5	Elongation_Xylem	0.023418603	0.023418603	1.3118846902149434e-12	11.882104336152544	Xylem	AT2G40470_AT1G49660
AT5G45710	HSFA4C	AT4G18730	RPL11C	Elongation_Xylem	-0.023416478	0.023416478	1.584371738015233e-4	3.8001429131331217	Xylem	AT5G45710_AT4G18730
AT3G61890	ATHB-12	AT1G04760	VAMP726	Elongation_Xylem	-0.02341584	0.02341584	3.765864984194358e-12	11.424135254598292	Xylem	AT3G61890_AT1G04760
AT4G28500	NAC073	AT1G62820	CML14	Elongation_Xylem	0.023415769	0.023415769	1.2340078321291152e-15	14.90868208386869	Xylem	AT4G28500_AT1G62820
AT4G36900	RAP2-10	AT5G62700	TUBB3	Elongation_Xylem	-0.023414724	0.023414724	2.0505823307287718e-9	8.688122789135145	Xylem	AT4G36900_AT5G62700
AT5G17300	RVE1	AT1G45130	BGAL5	Elongation_Xylem	-0.023414243	0.023414243	3.040059543785393e-11	10.517117910047766	Xylem	AT5G17300_AT1G45130
AT4G16780	HAT4	AT1G60810	ACLA-2	Elongation_Xylem	-0.023414094	0.023414094	1.5010626052634188e-7	6.823601194130187	Xylem	AT4G16780_AT1G60810
AT5G11260	HY5	AT3G52900	AT3G52900	Elongation_Xylem	-0.023412822	0.023412822	9.404713748497325e-6	5.0266544185442195	Xylem	AT5G11260_AT3G52900
AT5G65210	TGA1	AT2G40340	DREB2C	Elongation_Xylem	0.02341232	0.02341232	6.127936356253664e-16	15.212685753863601	Xylem	AT5G65210_AT2G40340
AT4G36160	ANAC076	AT1G69080	AT1G69080	Elongation_Xylem	-0.023410853	0.023410853	1.6302663221499168e-9	8.787741442962762	Xylem	AT4G36160_AT1G69080
AT3G06740	GATA15	AT1G08283	AT1G08283	Elongation_Xylem	0.02341062	0.02341062	0.003910740919997444	2.407740954373216	Xylem	AT3G06740_AT1G08283
AT2G23340	ERF008	AT5G15740	OFUT34	Elongation_Xylem	0.023410603	0.023410603	3.25347151978483e-14	13.487652990637342	Xylem	AT2G23340_AT5G15740
AT2G44840	ERF13	AT5G54640	RAT5	Elongation_Xylem	0.023409544	0.023409544	8.130123165814164e-12	11.08990287509126	Xylem	AT2G44840_AT5G54640
AT1G35460	BHLH80	AT2G25940	ALPHA-VPE	Elongation_Xylem	0.023409436	0.023409436	3.073224640977298e-11	10.512405693316314	Xylem	AT1G35460_AT2G25940
AT2G16720	MYB7	AT2G43420	3BETAHSD/D3	Elongation_Xylem	-0.023408907	0.023408907	2.906930051622754e-8	7.536565418370523	Xylem	AT2G16720_AT2G43420
AT1G72740	AT1G72740	AT3G10850	GLX2-2	Elongation_Xylem	0.023407828	0.023407828	3.701283407317822e-9	8.4316476596976635	Xylem	AT1G72740_AT3G10850
AT4G24060	DOF4.6	AT1G34030	RPS18C	Elongation_Xylem	0.023406921	0.023406921	1.4080375261908743e-13	12.85138577047768	Xylem	AT4G24060_AT1G34030
AT4G01250	WRKY22	AT1G29200	OFUT8	Elongation_Xylem	-0.023404777	0.023404777	3.11004935709582e-8	7.507232718579509	Xylem	AT4G01250_AT1G29200
AT3G17609	HYH	AT2G37190	RPL12A	Elongation_Xylem	0.023404215	0.023404215	1.4729512928379651e-15	14.831811614054478	Xylem	AT3G17609_AT2G37190
AT1G72740	AT1G72740	AT1G04980	PDIL2-2	Elongation_Xylem	-0.0234004	0.0234004	1.7193450956823954e-12	11.764636945820913	Xylem	AT1G72740_AT1G04980
AT5G66320	GATA5	AT1G67250	AT1G67250	Elongation_Xylem	-0.023400255	0.023400255	1.9923773160281182e-10	9.700628411519004	Xylem	AT5G66320_AT1G67250
AT4G35550	WOX13	AT1G67060	AT1G67060	Elongation_Xylem	0.023391524	0.023391524	4.2472646421688745e-10	9.371890677777184	Xylem	AT4G35550_AT1G67060
AT4G17460	HAT1	AT2G20010	AT2G20010	Elongation_Xylem	-0.023391305	0.023391305	1.258459242052363e-12	11.900160845461976	Xylem	AT4G17460_AT2G20010
AT5G66300	NAC105	AT5G57270	AT5G57270	Elongation_Xylem	0.023389818	0.023389818	2.618825169780409e-13	12.581893493683976	Xylem	AT5G66300_AT5G57270
AT3G08500	MYB83	AT1G70550	AT1G70550	Elongation_Xylem	0.02338968	0.02338968	1.2774443320875813e-14	13.893658016276573	Xylem	AT3G08500_AT1G70550
AT3G61890	ATHB-12	AT5G02560	HTA12	Elongation_Xylem	-0.023387952	0.023387952	4.812946802909231e-13	12.317588938516003	Xylem	AT3G61890_AT5G02560
AT1G09540	MYB61	AT3G28900	RPL34C	Elongation_Xylem	-0.023386713	0.023386713	3.4142062654538756e-10	9.466710245013191	Xylem	AT1G09540_AT3G28900
AT3G20310	ERF7	AT1G55520	TBP2	Elongation_Xylem	0.023386633	0.023386633	4.610618139014383e-13	12.336240845463596	Xylem	AT3G20310_AT1G55520
AT3G10480	ANAC050	AT1G67510	AT1G67510	Elongation_Xylem	0.023386447	0.023386447	4.389817071028685e-11	10.35755357695562	Xylem	AT3G10480_AT1G67510
AT1G33240	AT-GTL1	AT5G03240	UBQ3	Elongation_Xylem	-0.023383632	0.023383632	2.1491079960747225e-14	13.667741759975822	Xylem	AT1G33240_AT5G03240
AT3G27010	TCP20	AT3G51380	IQD20	Elongation_Xylem	-0.023383416	0.023383416	1.8450771389763171e-9	8.733985472143708	Xylem	AT3G27010_AT3G51380
AT5G13180	NAC083	AT1G32230	RCD1	Elongation_Xylem	0.023382407	0.023382407	8.257870603437549e-13	12.083131926577972	Xylem	AT5G13180_AT1G32230
AT2G22430	ATHB-6	AT4G09990	GXM2	Elongation_Xylem	0.023382321	0.023382321	2.8397815498621905e-7	6.546715066762233	Xylem	AT2G22430_AT4G09990
AT1G28470	NAC010	AT5G53810	AT5G53810	Elongation_Xylem	0.023382254	0.023382254	4.989485008149926e-12	11.30194427795593	Xylem	AT1G28470_AT5G53810
AT1G71930	NAC030	AT5G47820	KIN4A	Elongation_Xylem	0.023382006	0.023382006	1.8251546379932547e-9	8.7387003336283	Xylem	AT1G71930_AT5G47820
AT4G01280	RVE5	AT5G45775	RPL11C	Elongation_Xylem	0.02338161	0.02338161	1.7961328825071646e-15	14.745661536262936	Xylem	AT4G01280_AT5G45775
AT3G20310	ERF7	AT3G04080	APY1	Elongation_Xylem	0.02338096	0.02338096	1.2408356458971217e-12	11.90628573889363	Xylem	AT3G20310_AT3G04080
AT1G79180	ATMYB63	AT3G62020	GLP10	Elongation_Xylem	-0.023377629	0.023377629	6.581758774957628e-11	10.181658038879169	Xylem	AT1G79180_AT3G62020
AT3G04670	WRKY39	AT5G24310	ABIL3	Elongation_Xylem	0.02337678	0.02337678	7.087269330968033e-16	15.14952106283173	Xylem	AT3G04670_AT5G24310
AT3G08500	MYB83	AT3G15250	AT3G15250	Elongation_Xylem	0.023375712	0.023375712	2.2324613947333465e-13	12.651216042495069	Xylem	AT3G08500_AT3G15250
AT4G30935	WRKY32	AT1G75280	AT1G75280	Elongation_Xylem	0.023374664	0.023374664	2.6527788481368285e-14	13.576298953951774	Xylem	AT4G30935_AT1G75280
AT3G57800	BHLH60	AT1G68725	AGP19	Elongation_Xylem	0.023373773	0.023373773	4.450131656611192e-11	10.351627140278858	Xylem	AT3G57800_AT1G68725
AT5G11260	HY5	AT3G06035	AT3G06035	Elongation_Xylem	0.023372378	0.023372378	1.4077091415771152e-9	8.851487069098026	Xylem	AT5G11260_AT3G06035
AT5G54680	ILR3	AT1G30630	AT1G30630	Elongation_Xylem	0.02336878	0.02336878	4.775783241028519e-9	8.320955392800274	Xylem	AT5G54680_AT1G30630
AT3G07340	BHLH62	AT4G31480	AT4G31480	Elongation_Xylem	0.023368461	0.023368461	1.3062067869295428e-17	16.883988064015476	Xylem	AT3G07340_AT4G31480
AT3G47620	TCP14	AT4G32880	ATHB-8	Elongation_Xylem	0.023367386	0.023367386	4.602900723920404e-13	12.33696839193603	Xylem	AT3G47620_AT4G32880
AT4G01250	WRKY22	AT3G62020	GLP10	Elongation_Xylem	0.023366949	0.023366949	9.63424786762612e-10	9.016182184453234	Xylem	AT4G01250_AT3G62020
AT3G25710	BHLH32	AT1G31935	AT1G31935	Elongation_Xylem	0.023364063	0.023364063	7.61107453006222e-15	14.118554025288107	Xylem	AT3G25710_AT1G31935
AT1G71930	NAC030	AT5G48920	TED7	Elongation_Xylem	0.02336257	0.02336257	8.04231413968075e-11	10.09461896698723	Xylem	AT1G71930_AT5G48920
AT5G12870	MYB46	AT4G16340	SPK1	Elongation_Xylem	0.02336178	0.02336178	6.388232463233269e-15	14.194619288578867	Xylem	AT5G12870_AT4G16340
AT5G37260	RVE2	AT5G52560	USP	Elongation_Xylem	-0.023360971	0.023360971	2.1130941508830946e-9	8.675081152120402	Xylem	AT5G37260_AT5G52560
AT1G27730	ZAT10	AT4G08520	AT4G08520	Elongation_Xylem	-0.02336087	0.02336087	9.16543369280662e-6	5.037846980135864	Xylem	AT1G27730_AT4G08520
AT3G08500	MYB83	AT4G18780	CESA8	Elongation_Xylem	0.023360725	0.023360725	2.3971178825180226e-6	5.620310608240752	Xylem	AT3G08500_AT4G18780
AT1G72740	AT1G72740	AT4G29390	RPS30A	Elongation_Xylem	0.023360291	0.023360291	1.2244498926572686e-10	9.912058982517795	Xylem	AT1G72740_AT4G29390
AT4G00210	LBD31	AT5G13220	JAZ10	Elongation_Xylem	-0.023359813	0.023359813	4.3220152750513056e-13	12.364313702547925	Xylem	AT4G00210_AT5G13220
AT2G40620	BZIP18	AT2G39900	WLIN2A	Elongation_Xylem	0.023359457	0.023359457	1.4227226112102316e-8	7.8468797662290415	Xylem	AT2G40620_AT2G39900
AT5G65060	MAF3	AT4G12910	SCPL20	Elongation_Xylem	0.023359058	0.023359058	6.860192169725339e-14	13.163663718537801	Xylem	AT5G65060_AT4G12910
AT3G55730	MYB109	AT5G02560	HTA12	Elongation_Xylem	0.023355594	0.023355594	3.7706681016952465e-10	9.423581692984428	Xylem	AT3G55730_AT5G02560
AT5G67190	ERF010	AT5G12250	TUBB6	Elongation_Xylem	-0.023353219	0.023353219	2.3682065024292383e-10	9.625580430768657	Xylem	AT5G67190_AT5G12250
AT5G66300	NAC105	AT3G56170	CAN1	Elongation_Xylem	0.023352623	0.023352623	1.4104086874080184e-9	8.850655025664956	Xylem	AT5G66300_AT3G56170
AT4G32890	GATA9	AT3G16630	KIN13A	Elongation_Xylem	-0.023351189	0.023351189	3.063410408294678e-14	13.513794816409947	Xylem	AT4G32890_AT3G16630
AT2G46510	AIB	AT2G43240	AT2G43240	Elongation_Xylem	0.02335004	0.02335004	2.6541751776298594e-13	12.576070416751417	Xylem	AT2G46510_AT2G43240
AT2G18060	NAC037	AT3G56170	CAN1	Elongation_Xylem	0.023349913	0.023349913	1.3215993762516728e-14	13.878900174995334	Xylem	AT2G18060_AT3G56170
AT3G25710	BHLH32	AT5G53810	AT5G53810	Elongation_Xylem	0.023349462	0.023349462	1.6210401673421229e-12	11.790206223745619	Xylem	AT3G25710_AT5G53810
AT5G07100	WRKY26	AT3G23030	IAA2	Elongation_Xylem	0.023348412	0.023348412	8.8649433245703e-15	14.052324036589297	Xylem	AT5G07100_AT3G23030
AT4G17490	ERF6	AT3G58680	MBF1B	Elongation_Xylem	0.02334436	0.02334436	8.265278395842464e-10	9.082742513690606	Xylem	AT4G17490_AT3G58680
AT4G36900	RAP2-10	AT1G22985	ERF069	Elongation_Xylem	0.023342934	0.023342934	1.2539359128348213e-15	14.901724659209796	Xylem	AT4G36900_AT1G22985
AT2G44840	ERF13	AT5G07800	AT5G07800	Elongation_Xylem	0.023338983	0.023338983	1.4663806847693134e-10	9.833753268554126	Xylem	AT2G44840_AT5G07800
AT1G08000	GATA10	AT5G15490	UGD3	Elongation_Xylem	-0.023337912	0.023337912	9.291995724018347e-12	11.031890998724974	Xylem	AT1G08000_AT5G15490
AT1G75410	BLH3	AT3G27020	YSL6	Elongation_Xylem	0.02333736	0.02333736	6.551661636982145e-8	7.183648539969569	Xylem	AT1G75410_AT3G27020
AT3G08500	MYB83	AT5G54440	TRS130	Elongation_Xylem	0.023336494	0.023336494	1.9950386078897403e-15	14.700048695450299	Xylem	AT3G08500_AT5G54440
AT5G04410	NAC078	AT3G17660	AGD15	Elongation_Xylem	-0.023335401	0.023335401	3.6998849866035153e-13	12.431811776057273	Xylem	AT5G04410_AT3G17660
AT2G45420	LBD18	AT5G60860	RABA1F	Elongation_Xylem	-0.023335226	0.023335226	1.772136994895723e-15	14.751502708054199	Xylem	AT2G45420_AT5G60860
AT1G30490	ATHB-9	AT2G39960	AT2G39960	Elongation_Xylem	0.023330966	0.023330966	2.1452151275934104e-9	8.668529149147354	Xylem	AT1G30490_AT2G39960
AT4G32880	ATHB-8	AT4G08160	XYN3	Elongation_Xylem	-0.02333089	0.02333089	8.28032883003416e-8	7.081952416085452	Xylem	AT4G32880_AT4G08160
AT5G67300	MYB44	AT3G20860	NEK6	Elongation_Xylem	0.023329498	0.023329498	6.726750242607129e-14	13.172194696930127	Xylem	AT5G67300_AT3G20860
AT1G17950	MYB52	AT1G79420	AT1G79420	Elongation_Xylem	0.02332786	0.02332786	8.809455200967724e-12	11.055050948628745	Xylem	AT1G17950_AT1G79420
AT4G17460	HAT1	AT1G02640	BXL2	Elongation_Xylem	-0.023327624	0.023327624	1.9918344199978436e-11	10.70074676705193	Xylem	AT4G17460_AT1G02640
AT3G20310	ERF7	AT5G10840	TMN8	Elongation_Xylem	0.023326801	0.023326801	4.1060666283048046e-13	12.386574007700366	Xylem	AT3G20310_AT5G10840
AT1G68200	AT1G68200	AT2G14890	AGP9	Elongation_Xylem	0.02332671	0.02332671	8.009002516922572e-15	14.096421569854812	Xylem	AT1G68200_AT2G14890
AT1G12260	NAC007	AT3G16570	RALF23	Elongation_Xylem	0.023325551	0.023325551	2.6616352660401947e-9	8.574851457801547	Xylem	AT1G12260_AT3G16570
AT1G19850	ARF5	AT2G40320	TBL33	Elongation_Xylem	-0.023322573	0.023322573	3.256479692371829e-10	9.487251625771291	Xylem	AT1G19850_AT2G40320
AT2G44840	ERF13	AT3G09320	PAT16	Elongation_Xylem	-0.023322167	0.023322167	1.434290018214849e-10	9.843363023999173	Xylem	AT2G44840_AT3G09320
AT3G47620	TCP14	AT3G50660	CYP90B1	Elongation_Xylem	0.023321567	0.023321567	3.630772958791907e-17	16.440000907745524	Xylem	AT3G47620_AT3G50660
AT3G10800	BZIP28	AT5G54500	FQR1	Elongation_Xylem	-0.02332114	0.02332114	3.623053133019573e-10	9.44092529687686	Xylem	AT3G10800_AT5G54500
AT1G68200	AT1G68200	AT1G51160	AT1G51160	Elongation_Xylem	0.023319285	0.023319285	5.313228199902252e-16	15.274641531007255	Xylem	AT1G68200_AT1G51160
AT4G34610	BLH6	AT4G31700	RPS6A	Elongation_Xylem	-0.023318019	0.023318019	7.225541813183693e-12	11.141129581422161	Xylem	AT4G34610_AT4G31700
AT4G28500	NAC073	AT3G04060	anac046	Elongation_Xylem	0.023318002	0.023318002	2.0248898353951307e-17	16.693598599699413	Xylem	AT4G28500_AT3G04060
AT1G68810	BHLH30	AT5G60650	AT5G60650	Elongation_Xylem	0.023317095	0.023317095	4.971707136047653e-13	12.303494461877635	Xylem	AT1G68810_AT5G60650
AT3G57230	AGL16	AT5G57330	AT5G57330	Elongation_Xylem	-0.023315798	0.023315798	4.8176220095971455e-9	8.317167277726211	Xylem	AT3G57230_AT5G57330
AT1G51070	bHLH115	AT4G30670	AT4G30670	Elongation_Xylem	0.023313256	0.023313256	4.666333058834255e-14	13.331024266731355	Xylem	AT1G51070_AT4G30670
AT3G09735	S1FA3	AT2G47360	AT2G47360	Elongation_Xylem	0.023313146	0.023313146	1.5291249168652725e-18	17.815557034869364	Xylem	AT3G09735_AT2G47360
AT1G22190	RAP2-13	AT1G68840	RAV2	Elongation_Xylem	0.023312856	0.023312856	1.474955876288649e-17	16.831220971530556	Xylem	AT1G22190_AT1G68840
AT3G10500	NAC053	AT5G09570	AT5G09570	Elongation_Xylem	0.02331191	0.02331191	1.192777096292694e-10	9.923440708798186	Xylem	AT3G10500_AT5G09570
AT1G62700	NAC026	AT5G26667	PYR6	Elongation_Xylem	-0.023310775	0.023310775	0.00787091802974842	2.1039746104615182	Xylem	AT1G62700_AT5G26667
AT3G61630	CRF6	AT2G35630	MOR1	Elongation_Xylem	0.023310287	0.023310287	3.188731703626448e-14	13.49638202027925	Xylem	AT3G61630_AT2G35630
AT1G75410	BLH3	AT1G32740	AT1G32740	Elongation_Xylem	0.0233098	0.0233098	3.925292907754534e-15	14.406127930390014	Xylem	AT1G75410_AT1G32740
AT5G49520	WRKY48	AT5G61890	ERF114	Elongation_Xylem	0.023309276	0.023309276	9.820571847257003e-15	14.007863222714333	Xylem	AT5G49520_AT5G61890
AT1G63910	AtMYB103	AT1G29200	OFUT8	Elongation_Xylem	0.023308964	0.023308964	5.439126585447492e-13	12.264470833679477	Xylem	AT1G63910_AT1G29200
AT1G52150	ATHB-15	AT5G63790	ANAC102	Elongation_Xylem	-0.023308216	0.023308216	1.463456220329609e-12	11.834620265067334	Xylem	AT1G52150_AT5G63790
AT3G24050	GATA1	AT5G03260	LAC11	Elongation_Xylem	-0.023308098	0.023308098	1.233092177102526e-12	11.909004457458854	Xylem	AT3G24050_AT5G03260
AT5G64750	ABR1	AT2G31090	AT2G31090	Elongation_Xylem	-0.023308069	0.023308069	8.939756417529505e-11	10.048674314309675	Xylem	AT5G64750_AT2G31090
AT1G52890	NAC019	AT1G03080	NET1D	Elongation_Xylem	-0.023305712	0.023305712	2.522808721981693e-11	10.598115676211311	Xylem	AT1G52890_AT1G03080
AT2G18350	ZHD6	AT5G15490	UGD3	Elongation_Xylem	0.023305707	0.023305707	2.0933656359947005e-5	4.679154909345837	Xylem	AT2G18350_AT5G15490
AT3G25710	BHLH32	AT1G30630	AT1G30630	Elongation_Xylem	-0.023304049	0.023304049	2.3935309148677588e-9	8.620960958794203	Xylem	AT3G25710_AT1G30630
AT4G36900	RAP2-10	AT1G53320	TULP7	Elongation_Xylem	0.023303859	0.023303859	5.4673036637947e-14	13.262226803948591	Xylem	AT4G36900_AT1G53320
AT4G36540	BEE2	AT1G01900	SBTI1.1	Elongation_Xylem	0.023301903	0.023301903	8.825184757164598e-9	8.054276193795419	Xylem	AT4G36540_AT1G01900
AT3G50060	MYB77	AT4G19640	RABF2B	Elongation_Xylem	-0.023300428	0.023300428	1.0170604289558892e-5	4.992653242571427	Xylem	AT3G50060_AT4G19640
AT3G22830	HSFA6B	AT3G16630	KIN13A	Elongation_Xylem	0.023300143	0.023300143	6.247511887975071e-13	12.204292908810626	Xylem	AT3G22830_AT3G16630
AT3G55730	MYB109	AT1G72370	RPSAA	Elongation_Xylem	-0.02329723	0.02329723	3.0380450354813864e-15	14.517405792515337	Xylem	AT3G55730_AT1G72370
AT1G25550	HHO3	AT1G23490	ARF2-A	Elongation_Xylem	0.023297042	0.023297042	1.433376195423455e-14	13.843639812285959	Xylem	AT1G25550_AT1G23490
AT1G76890	GT-2	AT5G35160	TMN11	Elongation_Xylem	0.023296608	0.023296608	2.4658709285046038e-11	10.608029659494239	Xylem	AT1G76890_AT5G35160
AT5G11260	HY5	AT3G17100	BHLH147	Elongation_Xylem	0.023295796	0.023295796	3.752027776486305e-11	10.425733955173017	Xylem	AT5G11260_AT3G17100
AT3G61890	ATHB-12	AT5G45020	AT5G45020	Elongation_Xylem	0.023291126	0.023291126	6.899866476310615e-13	12.161159313489206	Xylem	AT3G61890_AT5G45020
AT5G67580	TRB2	AT5G03160	P58IPK	Elongation_Xylem	0.02328943	0.02328943	1.7225236265519574e-16	15.763834812491007	Xylem	AT5G67580_AT5G03160
AT1G01060	LHY	AT3G56170	CAN1	Elongation_Xylem	0.02328895	0.02328895	4.553191950954017e-15	14.34168404055873	Xylem	AT1G01060_AT3G56170
AT3G22830	HSFA6B	AT2G43460	RPL38A	Elongation_Xylem	-0.023287367	0.023287367	1.405062703297205e-6	5.852304294201368	Xylem	AT3G22830_AT2G43460
AT3G46640	PCL1	AT1G52910	AT1G52910	Elongation_Xylem	0.02328669	0.02328669	7.47107713954709e-13	12.12661677943791	Xylem	AT3G46640_AT1G52910
AT2G23340	ERF008	AT5G06670	AT5G06670	Elongation_Xylem	-0.023285588	0.023285588	6.344514098612675e-7	6.1976016332023445	Xylem	AT2G23340_AT5G06670
AT4G00220	LBD30	AT5G44790	RAN1	Elongation_Xylem	0.023284653	0.023284653	2.5649262985272448e-8	7.590925109539606	Xylem	AT4G00220_AT5G44790
AT5G63790	ANAC102	AT1G62981	AT1G62981	Elongation_Xylem	-0.023284182	0.023284182	1.1510751745985267e-9	8.938896312471678	Xylem	AT5G63790_AT1G62981
AT5G16820	HSFA1B	AT4G35350	XCP1	Elongation_Xylem	0.023280073	0.023280073	8.545610552768018e-13	12.068256903074843	Xylem	AT5G16820_AT4G35350
AT1G53170	ERF8	AT1G71860	PTP1	Elongation_Xylem	0.023279106	0.023279106	4.061495905028282e-11	10.391313980303456	Xylem	AT1G53170_AT1G71860
AT1G71930	NAC030	AT5G15200	RPS9B	Elongation_Xylem	-0.02327795	0.02327795	2.981841383054481e-11	10.525515462256708	Xylem	AT1G71930_AT5G15200
AT1G22985	ERF069	AT3G54620	BZIP25	Elongation_Xylem	0.023275388	0.023275388	2.041777442063481e-13	12.689991598660164	Xylem	AT1G22985_AT3G54620
AT5G11260	HY5	AT2G29960	CYP19-4	Elongation_Xylem	0.0232742	0.0232742	3.839996315918201e-15	14.415669192293189	Xylem	AT5G11260_AT2G29960
AT5G54680	ILR3	AT1G34030	RPS18C	Elongation_Xylem	0.02327385	0.02327385	4.906725616472292e-13	12.30920822703717	Xylem	AT5G54680_AT1G34030
AT1G53910	RAP2-12	AT3G29360	UGD2	Elongation_Xylem	0.023273729	0.023273729	9.863102543823728e-9	8.00598645161883	Xylem	AT1G53910_AT3G29360
AT2G40620	BZIP18	AT3G42790	AL3	Elongation_Xylem	0.023273505	0.023273505	2.3138280402857828e-11	10.635668920202772	Xylem	AT2G40620_AT3G42790
AT3G03200	NAC045	AT2G36355	AT2G36355	Elongation_Xylem	0.02327272	0.02327272	1.4064097976186595e-7	6.851888116789005	Xylem	AT3G03200_AT2G36355
AT1G62300	WRKY6	AT4G30670	AT4G30670	Elongation_Xylem	-0.023272587	0.023272587	2.3932526198057933e-12	11.621011457008303	Xylem	AT1G62300_AT4G30670
AT4G17460	HAT1	AT2G27130	XYP11	Elongation_Xylem	0.023271443	0.023271443	6.421204558727867e-11	10.19238349465107	Xylem	AT4G17460_AT2G27130
AT5G37260	RVE2	AT4G20890	TUBB9	Elongation_Xylem	-0.023270756	0.023270756	2.8954334542209928e-5	4.538286412010774	Xylem	AT5G37260_AT4G20890
AT3G04060	anac046	AT4G12910	SCPL20	Elongation_Xylem	0.02327066	0.02327066	1.5127296850782734e-8	7.8202386706332785	Xylem	AT3G04060_AT4G12910
AT4G28500	NAC073	AT3G11490	ROPGAP4	Elongation_Xylem	0.023268836	0.023268836	1.2574701427322344e-10	9.900502318002115	Xylem	AT4G28500_AT3G11490
AT1G33240	AT-GTL1	AT2G21160	AT2G21160	Elongation_Xylem	0.023267431	0.023267431	4.5049253769527854e-5	4.3463123986130086	Xylem	AT1G33240_AT2G21160
AT4G31800	WRKY18	AT5G04800	RPS17D	Elongation_Xylem	0.023266723	0.023266723	3.9352619951239917e-4	3.405026348629205	Xylem	AT4G31800_AT5G04800
AT2G34140	CDF4	AT1G23460	AT1G23460	Elongation_Xylem	-0.023265332	0.023265332	2.6718531145399492e-11	10.573187420933847	Xylem	AT2G34140_AT1G23460
AT2G01930	BPC1	AT2G30410	TFCA	Elongation_Xylem	0.02326519	0.02326519	6.316721766897317e-6	5.199508252084951	Xylem	AT2G01930_AT2G30410
AT3G61630	CRF6	AT1G33800	GXM3	Elongation_Xylem	0.02326408	0.02326408	5.755635995164041e-11	10.23990668003954	Xylem	AT3G61630_AT1G33800
AT1G62700	NAC026	AT1G62045	AT1G62045	Elongation_Xylem	0.0232633	0.0232633	7.95111677576269e-16	15.099571868137415	Xylem	AT1G62700_AT1G62045
AT3G61850	DAG1	AT3G03250	UGP	Elongation_Xylem	-0.02326324	0.02326324	1.9897948686385547e-12	11.7011916934447	Xylem	AT3G61850_AT3G03250
AT2G46400	WRKY46	AT4G28140	ERF054	Elongation_Xylem	-0.02326196	0.02326196	1.841821628042493e-10	9.734752431526717	Xylem	AT2G46400_AT4G28140
AT5G18270	ANAC087	AT5G07080	AT5G07080	Elongation_Xylem	0.023261648	0.023261648	8.20358212091473e-13	12.085996470098284	Xylem	AT5G18270_AT5G07080
AT2G45420	LBD18	AT3G05165	AT3G05165	Elongation_Xylem	0.023260072	0.023260072	4.7402639821837795e-15	14.324197472078364	Xylem	AT2G45420_AT3G05165
AT1G02230	NAC004	AT1G67250	AT1G67250	Elongation_Xylem	0.023259532	0.023259532	7.229744209864052e-15	14.140877067879703	Xylem	AT1G02230_AT1G67250
AT3G01470	HAT5	AT3G18280	AT3G18280	Elongation_Xylem	-0.023259064	0.023259064	1.1021156787510498e-6	5.9577728192713275	Xylem	AT3G01470_AT3G18280
AT5G64750	ABR1	AT1G08370	DCP1	Elongation_Xylem	0.0232568	0.0232568	5.808451462616802e-11	10.235939635403112	Xylem	AT5G64750_AT1G08370
AT1G51700	DOF1.7	AT5G37310	TMN4	Elongation_Xylem	-0.02325599	0.02325599	6.901179155550242e-10	9.161076698103793	Xylem	AT1G51700_AT5G37310
AT1G08010	GATA11	AT3G03250	UGP	Elongation_Xylem	0.023254205	0.023254205	3.0632756365155203e-12	11.51381392319609	Xylem	AT1G08010_AT3G03250
AT4G25480	DREB1A	AT3G06035	AT3G06035	Elongation_Xylem	-0.023254067	0.023254067	1.6569836675428738e-7	6.78068177228734	Xylem	AT4G25480_AT3G06035
AT4G17460	HAT1	AT3G07425	AT3G07425	Elongation_Xylem	0.023248808	0.023248808	4.478802875068242e-12	11.348838051677674	Xylem	AT4G17460_AT3G07425
AT2G37060	NFYB8	AT5G03530	RABC2A	Elongation_Xylem	0.02324727	0.02324727	3.0626581442697207e-10	9.513901476697473	Xylem	AT2G37060_AT5G03530
AT4G28500	NAC073	AT3G59690	IQD13	Elongation_Xylem	0.023247259	0.023247259	1.258149729081659e-11	10.900267671573998	Xylem	AT4G28500_AT3G59690
AT2G28810	DOF2.2	AT3G18280	AT3G18280	Elongation_Xylem	0.023246845	0.023246845	2.3954286036170868e-11	10.620616768874802	Xylem	AT2G28810_AT3G18280
AT4G17460	HAT1	AT4G24780	AT4G24780	Elongation_Xylem	0.02324678	0.02324678	7.091610964072192e-11	10.149255097209723	Xylem	AT4G17460_AT4G24780
AT5G64750	ABR1	AT1G76590	AT1G76590	Elongation_Xylem	0.023245022	0.023245022	3.450277778741481e-19	18.46214593886346	Xylem	AT5G64750_AT1G76590
AT5G12870	MYB46	AT5G64850	AT5G64850	Elongation_Xylem	0.023244115	0.023244115	4.408677014151275e-8	7.355691717029865	Xylem	AT5G12870_AT5G64850
AT4G36160	ANAC076	AT5G54240	AT5G54240	Elongation_Xylem	0.023241654	0.023241654	9.42650760224619e-15	14.025649177888603	Xylem	AT4G36160_AT5G54240
AT3G54340	AP3	AT4G25740	RPS10A	Elongation_Xylem	0.023240345	0.023240345	3.671771113939705e-13	12.435124399107822	Xylem	AT3G54340_AT4G25740
AT3G15210	ERF4	AT1G20850	XCP2	Elongation_Xylem	-0.023240283	0.023240283	1.6126828906078753e-7	6.792451021574724	Xylem	AT3G15210_AT1G20850
AT1G27730	ZAT10	AT5G16880	TOL1	Elongation_Xylem	-0.02324021	0.02324021	9.861829090211272e-7	6.006042528251983	Xylem	AT1G27730_AT5G16880
AT2G45420	LBD18	AT5G49280	AT5G49280	Elongation_Xylem	-0.0232346	0.0232346	6.71839569570074e-10	9.172734420947089	Xylem	AT2G45420_AT5G49280
AT4G28500	NAC073	AT5G28060	RPS24B	Elongation_Xylem	-0.023229007	0.023229007	3.515798834685013e-7	6.4539759821436595	Xylem	AT4G28500_AT5G28060
AT1G19700	BLH10	AT2G37090	IRX9	Elongation_Xylem	0.023228798	0.023228798	2.0133171349060492e-10	9.69608781026205	Xylem	AT1G19700_AT2G37090
AT5G66300	NAC105	AT1G56720	AT1G56720	Elongation_Xylem	0.023227999	0.023227999	4.581663296007613e-11	10.338976830043812	Xylem	AT5G66300_AT1G56720
AT1G52890	NAC019	AT5G61890	ERF114	Elongation_Xylem	0.023227578	0.023227578	1.0266782605297606e-20	19.98856563387928	Xylem	AT1G52890_AT5G61890
AT2G23340	ERF008	AT3G05470	FH11	Elongation_Xylem	-0.023226505	0.023226505	1.5003358489003693e-15	14.823811513612354	Xylem	AT2G23340_AT3G05470
AT5G66300	NAC105	AT2G38120	AUX1	Elongation_Xylem	-0.023221508	0.023221508	4.631055925287235e-9	8.334319974372768	Xylem	AT5G66300_AT2G38120
AT3G03200	NAC045	AT2G28760	UXS6	Elongation_Xylem	0.023221165	0.023221165	4.1055957212667265e-8	7.386623817914095	Xylem	AT3G03200_AT2G28760
AT2G16720	MYB7	AT5G37780	CAM1	Elongation_Xylem	0.02321921	0.02321921	6.707724687568315e-11	10.173424770920395	Xylem	AT2G16720_AT5G37780
AT1G71930	NAC030	AT5G67210	IRX15-L	Elongation_Xylem	0.023216188	0.023216188	3.0525525199050376e-11	10.515336855177107	Xylem	AT1G71930_AT5G67210
AT5G67190	ERF010	AT1G68810	BHLH30	Elongation_Xylem	-0.023212828	0.023212828	1.2631000739872027e-6	5.898562239421967	Xylem	AT5G67190_AT1G68810
AT5G65210	TGA1	AT3G08890	AT3G08890	Elongation_Xylem	-0.023210058	0.023210058	1.2428860044434865e-7	6.905568702341032	Xylem	AT5G65210_AT3G08890
AT5G67300	MYB44	AT3G16640	TCTP1	Elongation_Xylem	0.023209946	0.023209946	5.783784501646496e-10	9.237787896814718	Xylem	AT5G67300_AT3G16640
AT1G25550	HHO3	AT3G60600	PVA11	Elongation_Xylem	0.023209305	0.023209305	1.2341025657515392e-12	11.908648744768849	Xylem	AT1G25550_AT3G60600
AT3G09735	S1FA3	AT2G47650	UXS4	Elongation_Xylem	0.023208762	0.023208762	3.125800557113061e-14	13.505038735756534	Xylem	AT3G09735_AT2G47650
AT1G75390	BZIP44	AT5G60490	FLA12	Elongation_Xylem	0.023208749	0.023208749	5.7872238000179545e-8	7.237529722538218	Xylem	AT1G75390_AT5G60490
AT4G35550	WOX13	AT4G32140	AT4G32140	Elongation_Xylem	0.023206504	0.023206504	1.7847793367740283e-11	10.748415470725655	Xylem	AT4G35550_AT4G32140
AT2G16720	MYB7	AT4G09990	GXM2	Elongation_Xylem	0.023206187	0.023206187	2.432745003476849e-4	3.6139034107513397	Xylem	AT2G16720_AT4G09990
AT2G16720	MYB7	AT5G48920	TED7	Elongation_Xylem	-0.023204802	0.023204802	2.3470327685183237e-12	11.629480846878893	Xylem	AT2G16720_AT5G48920
AT3G04060	anac046	AT5G66390	PER72	Elongation_Xylem	0.023203852	0.023203852	6.504746798828986e-13	12.186769603946601	Xylem	AT3G04060_AT5G66390
AT5G05410	DREB2A	AT1G78080	RAP2-4	Elongation_Xylem	0.023203313	0.023203313	3.384317583583042e-18	17.4705288896265	Xylem	AT5G05410_AT1G78080
AT3G61850	DAG1	AT5G18900	P4H4	Elongation_Xylem	-0.02319945	0.02319945	5.938300532837123e-10	9.226337826873019	Xylem	AT3G61850_AT5G18900
AT5G65070	MAF4	AT2G28760	UXS6	Elongation_Xylem	-0.023199368	0.023199368	9.273191141543802e-10	9.032770788328518	Xylem	AT5G65070_AT2G28760
AT1G62990	KNAT7	AT1G19170	AT1G19170	Elongation_Xylem	0.023198664	0.023198664	9.686860308928966e-13	12.0138169630379	Xylem	AT1G62990_AT1G19170
AT3G08500	MYB83	AT1G10120	BHLH74	Elongation_Xylem	0.023198344	0.023198344	7.601054344327492e-12	11.1191261624344	Xylem	AT3G08500_AT1G10120
AT4G13980	HSFA5	AT3G04090	SIP1-1	Elongation_Xylem	0.023196418	0.023196418	7.042339773229676e-14	13.152283025264277	Xylem	AT4G13980_AT3G04090
AT1G64620	DOF1.8	AT5G36290	AT5G36290	Elongation_Xylem	-0.023195678	0.023195678	1.4647465986796161e-5	4.83423750180407	Xylem	AT1G64620_AT5G36290
AT2G02820	MYB88	AT5G38610	AT5G38610	Elongation_Xylem	0.023194727	0.023194727	1.6216247251936123e-9	8.790049642501229	Xylem	AT2G02820_AT5G38610
AT3G09735	S1FA3	AT3G51325	AT3G51325	Elongation_Xylem	0.023191968	0.023191968	7.546792922128367e-8	7.122237566533156	Xylem	AT3G09735_AT3G51325
AT2G45420	LBD18	AT2G28200	ZAT5	Elongation_Xylem	0.023190444	0.023190444	1.2925461954375974e-13	12.888553926326772	Xylem	AT2G45420_AT2G28200
AT1G50640	ERF3	AT1G35780	AT1G35780	Elongation_Xylem	0.023190122	0.023190122	1.4664381603453677e-13	12.833736246482975	Xylem	AT1G50640_AT1G35780
AT5G03720	HSFA3	AT1G10630	ATARFA1F	Elongation_Xylem	-0.023188468	0.023188468	1.4156913256529242e-9	8.849031428976176	Xylem	AT5G03720_AT1G10630
AT1G28470	NAC010	AT1G04100	IAA10	Elongation_Xylem	0.02318785	0.02318785	5.983578092149853e-10	9.223039036585938	Xylem	AT1G28470_AT1G04100
AT5G67580	TRB2	AT1G12450	AT1G12450	Elongation_Xylem	0.023187418	0.023187418	3.0301683419639015e-9	8.518533243459697	Xylem	AT5G67580_AT1G12450
AT1G01720	NAC002	AT1G45130	BGAL5	Elongation_Xylem	-0.02318613	0.02318613	1.4107832137856229e-9	8.850539716429871	Xylem	AT1G01720_AT1G45130
AT2G18350	ZHD6	AT4G20890	TUBB9	Elongation_Xylem	0.023184076	0.023184076	1.1876658838788592e-10	9.92530571861103	Xylem	AT2G18350_AT4G20890
AT5G07100	WRKY26	AT2G37620	ACT1	Elongation_Xylem	-0.023183785	0.023183785	5.37810892783732e-16	15.26937040585396	Xylem	AT5G07100_AT2G37620
AT4G28500	NAC073	AT3G10740	ASD1	Elongation_Xylem	0.023183044	0.023183044	4.469984243261275e-14	13.349694007757716	Xylem	AT4G28500_AT3G10740
AT1G49480	REM19	AT2G43460	RPL38A	Elongation_Xylem	0.023182675	0.023182675	1.9856366763213762e-11	10.702100213999614	Xylem	AT1G49480_AT2G43460
AT4G00220	LBD30	AT3G57870	SCE1	Elongation_Xylem	0.023180844	0.023180844	3.1807901157606795e-11	10.49746498684178	Xylem	AT4G00220_AT3G57870
AT3G08500	MYB83	AT1G63120	RBL2	Elongation_Xylem	-0.023179745	0.023179745	8.785949237128321e-7	6.0562113103011495	Xylem	AT3G08500_AT1G63120
AT3G20310	ERF7	AT1G10810	AT1G10810	Elongation_Xylem	0.023178488	0.023178488	2.3571100082277095e-13	12.627620148128468	Xylem	AT3G20310_AT1G10810
AT1G26960	ATHB-23	AT3G17609	HYH	Elongation_Xylem	0.023174902	0.023174902	4.2533396657577394e-16	15.371269933751071	Xylem	AT1G26960_AT3G17609
AT5G67580	TRB2	AT2G05630	ATG8D	Elongation_Xylem	0.023170182	0.023170182	1.1385509262484063e-4	3.943647539054966	Xylem	AT5G67580_AT2G05630
AT2G18060	NAC037	AT4G18260	AT4G18260	Elongation_Xylem	0.023169423	0.023169423	4.841876015238964e-12	11.314986335626827	Xylem	AT2G18060_AT4G18260
AT1G45249	ABF2	AT5G19390	ROPGAP7	Elongation_Xylem	0.023165666	0.023165666	1.0967692963460844e-20	19.959884715962996	Xylem	AT1G45249_AT5G19390
AT3G04060	anac046	AT3G23030	IAA2	Elongation_Xylem	0.023165604	0.023165604	1.0649432267698406e-10	9.972673544298289	Xylem	AT3G04060_AT3G23030
AT2G01940	SGR5	AT2G27740	AT2G27740	Elongation_Xylem	0.023165371	0.023165371	2.5064202799769236e-6	5.6009461041435715	Xylem	AT2G01940_AT2G27740
AT5G03720	HSFA3	AT2G21660	RBG7	Elongation_Xylem	0.02315721	0.02315721	7.716347978866527e-9	8.112588195505356	Xylem	AT5G03720_AT2G21660
AT4G31800	WRKY18	AT1G72230	AT1G72230	Elongation_Xylem	0.023154017	0.023154017	9.611208128900077e-12	11.017222018082029	Xylem	AT4G31800_AT1G72230
AT2G46770	NAC043	AT1G10630	ATARFA1F	Elongation_Xylem	-0.023151709	0.023151709	2.7108925381620437e-6	5.566887697841221	Xylem	AT2G46770_AT1G10630
AT4G00940	DOF4.1	AT5G36290	AT5G36290	Elongation_Xylem	-0.023146588	0.023146588	5.876914727124511e-9	8.230850610767302	Xylem	AT4G00940_AT5G36290
AT5G08790	NAC081	AT3G27200	AT3G27200	Elongation_Xylem	-0.023143359	0.023143359	2.2204919418087694e-8	7.6535507985472	Xylem	AT5G08790_AT3G27200
AT3G10500	NAC053	AT2G28760	UXS6	Elongation_Xylem	0.023141328	0.023141328	1.8199581482557254e-7	6.739938598932827	Xylem	AT3G10500_AT2G28760
AT4G36540	BEE2	AT4G30810	SCPL29	Elongation_Xylem	-0.023140492	0.023140492	2.20330754590467e-10	9.656924878170562	Xylem	AT4G36540_AT4G30810
AT1G76890	GT-2	AT4G33330	PGSIP3	Elongation_Xylem	0.023139985	0.023139985	1.3353852463954607e-15	14.874393426248735	Xylem	AT1G76890_AT4G33330
AT1G68550	ERF118	AT1G29200	OFUT8	Elongation_Xylem	-0.023136232	0.023136232	1.3951498136842596e-9	8.855379154567474	Xylem	AT1G68550_AT1G29200
AT4G32890	GATA9	AT3G17580	AT3G17580	Elongation_Xylem	0.023133261	0.023133261	9.676555727439953e-17	16.014279197934165	Xylem	AT4G32890_AT3G17580
AT4G31800	WRKY18	AT5G03540	ATEXO70A1	Elongation_Xylem	0.023132345	0.023132345	1.4684917289552296e-8	7.833128495228494	Xylem	AT4G31800_AT5G03540
AT5G17300	RVE1	AT1G27440	IRX10	Elongation_Xylem	0.023131678	0.023131678	8.046161059054407e-7	6.094411278456465	Xylem	AT5G17300_AT1G27440
AT1G62990	KNAT7	AT1G27330	AT1G27330	Elongation_Xylem	0.023131387	0.023131387	1.5040326423400346e-12	11.822742738056666	Xylem	AT1G62990_AT1G27330
AT5G04390	AT5G04390	AT5G12870	MYB46	Elongation_Xylem	-0.023131352	0.023131352	1.568693952868743e-9	8.80446177760176	Xylem	AT5G04390_AT5G12870
AT5G60850	DOF5.4	AT3G57450	AT3G57450	Elongation_Xylem	0.023127334	0.023127334	3.562573750577523e-12	11.448236136348395	Xylem	AT5G60850_AT3G57450
AT1G69580	AT1G69580	AT5G60860	RABA1F	Elongation_Xylem	0.02312501	0.02312501	2.586768244117733e-13	12.587242479211348	Xylem	AT1G69580_AT5G60860
AT4G28500	NAC073	AT2G04780	FLA7	Elongation_Xylem	0.02312293	0.02312293	8.987854445230273e-13	12.046343969424377	Xylem	AT4G28500_AT2G04780
AT4G31800	WRKY18	AT5G54850	AT5G54850	Elongation_Xylem	0.023122622	0.023122622	8.547097175071368e-12	11.06818135836011	Xylem	AT4G31800_AT5G54850
AT1G62700	NAC026	AT5G42050	AT5G42050	Elongation_Xylem	0.023120882	0.023120882	1.1689157366976707e-13	12.932216794574863	Xylem	AT1G62700_AT5G42050
AT5G07310	ERF115	AT3G05420	ACBP4	Elongation_Xylem	0.023118509	0.023118509	5.41077617550539e-8	7.266740430908191	Xylem	AT5G07310_AT3G05420
AT1G26960	ATHB-23	AT4G24190	HSP90-7	Elongation_Xylem	0.023118008	0.023118008	1.6462488321133356e-7	6.7835045201285125	Xylem	AT1G26960_AT4G24190
AT3G21270	DOF3.1	AT5G02010	ROPGEF7	Elongation_Xylem	0.02310969	0.02310969	3.592822225103324e-14	13.444564271402847	Xylem	AT3G21270_AT5G02010
AT5G08790	NAC081	AT1G74340	DPMS2	Elongation_Xylem	-0.023109552	0.023109552	2.8269551523889957e-12	11.548681081225542	Xylem	AT5G08790_AT1G74340
AT2G23760	BLH4	AT5G55970	AT5G55970	Elongation_Xylem	0.023108672	0.023108672	2.0082195220335418e-14	13.697188815432948	Xylem	AT2G23760_AT5G55970
AT3G04060	anac046	AT5G42210	AT5G42210	Elongation_Xylem	0.023107689	0.023107689	6.240987849477546e-14	13.204746662942268	Xylem	AT3G04060_AT5G42210
AT5G67580	TRB2	AT1G55520	TBP2	Elongation_Xylem	0.023107234	0.023107234	2.6712609518195456e-13	12.57328368427381	Xylem	AT5G67580_AT1G55520
AT2G47520	ERF071	AT5G18130	AT5G18130	Elongation_Xylem	0.023106614	0.023106614	6.244796676157241e-13	12.204481697219462	Xylem	AT2G47520_AT5G18130
AT4G28500	NAC073	AT1G14890	AT1G14890	Elongation_Xylem	-0.023104465	0.023104465	6.007703186728373e-8	7.22129153198762	Xylem	AT4G28500_AT1G14890
AT4G24060	DOF4.6	AT2G24940	MP3	Elongation_Xylem	-0.023104183	0.023104183	6.000752848381573e-6	5.221794260051845	Xylem	AT4G24060_AT2G24940
AT3G10480	ANAC050	AT4G35100	PIP2-7	Elongation_Xylem	-0.023103785	0.023103785	4.837867747259766e-17	16.315346008115597	Xylem	AT3G10480_AT4G35100
AT2G38880	NF-YB1	AT1G79620	AT1G79620	Elongation_Xylem	0.023103058	0.023103058	9.578031174911825e-9	8.018723753734198	Xylem	AT2G38880_AT1G79620
AT2G23340	ERF008	AT1G27921	AT1G27921	Elongation_Xylem	-0.023103015	0.023103015	1.3309653868964331e-12	11.875833238646544	Xylem	AT2G23340_AT1G27921
AT3G51910	HSFA7A	AT3G24500	MBF1C	Elongation_Xylem	0.02309939	0.02309939	1.2875116338501655e-12	11.890248838019508	Xylem	AT3G51910_AT3G24500
AT5G67190	ERF010	AT1G12780	UGE1	Elongation_Xylem	-0.02309866	0.02309866	1.6395097931006267e-9	8.785285984864174	Xylem	AT5G67190_AT1G12780
AT5G65310	ATHB-5	AT2G25190	AT2G25190	Elongation_Xylem	0.023097033	0.023097033	2.0688031345878062e-8	7.684280834433347	Xylem	AT5G65310_AT2G25190
AT2G23320	WRKY15	AT5G49460	ACLB-2	Elongation_Xylem	-0.023095412	0.023095412	1.729856519521178e-11	10.761989917313034	Xylem	AT2G23320_AT5G49460
AT2G23340	ERF008	AT3G60520	AT3G60520	Elongation_Xylem	0.023093361	0.023093361	5.532055253650745e-17	16.257113490848376	Xylem	AT2G23340_AT3G60520
AT2G40470	LBD15	AT4G34230	CAD5	Elongation_Xylem	0.02308721	0.02308721	1.690581251430435e-16	15.7719639516655	Xylem	AT2G40470_AT4G34230
AT5G12870	MYB46	AT5G40020	AT5G40020	Elongation_Xylem	0.023086743	0.023086743	4.1033791090597284e-5	4.386858356938348	Xylem	AT5G12870_AT5G40020
AT4G38620	MYB4	AT3G56240	CCH	Elongation_Xylem	-0.023086378	0.023086378	1.8913578217166095e-10	9.72322630018922	Xylem	AT4G38620_AT3G56240
AT4G32730	PC-MYB1	AT5G17420	CESA7	Elongation_Xylem	0.023084195	0.023084195	4.703422193944782e-10	9.327586035867798	Xylem	AT4G32730_AT5G17420
AT5G62610	BHLH79	AT5G61170	RPS19C	Elongation_Xylem	0.023080457	0.023080457	3.6400692944313706e-14	13.438890348795251	Xylem	AT5G62610_AT5G61170
AT3G24050	GATA1	AT1G54580	ACP2	Elongation_Xylem	0.023079675	0.023079675	5.790665329280708e-11	10.237271534332155	Xylem	AT3G24050_AT1G54580
AT5G65080	MAF5	AT1G33140	RPL9B	Elongation_Xylem	0.023079157	0.023079157	1.9564566635147086e-11	10.708529767494898	Xylem	AT5G65080_AT1G33140
AT2G02820	MYB88	AT5G35730	AT5G35730	Elongation_Xylem	0.023077214	0.023077214	1.6943768667435924e-16	15.770989986600489	Xylem	AT2G02820_AT5G35730
AT3G06740	GATA15	AT3G27200	AT3G27200	Elongation_Xylem	-0.023076223	0.023076223	4.573141431273134e-9	8.339785367201937	Xylem	AT3G06740_AT3G27200
AT5G05790	AT5G05790	AT1G58007	AT1G58007	Elongation_Xylem	0.023073096	0.023073096	6.479310197290354e-6	5.18847122768754	Xylem	AT5G05790_AT1G58007
AT2G45050	GATA2	AT3G56340	RPS26C	Elongation_Xylem	0.023072666	0.023072666	3.994090156339489e-14	13.398582136270814	Xylem	AT2G45050_AT3G56340
AT4G36730	GBF1	AT1G20850	XCP2	Elongation_Xylem	0.023072435	0.023072435	1.1718498593179154e-10	9.93112802777757	Xylem	AT4G36730_AT1G20850
AT1G66600	WRKY63	AT5G12870	MYB46	Elongation_Xylem	0.023071721	0.023071721	9.618782309631633e-12	11.016879904020426	Xylem	AT1G66600_AT5G12870
AT2G46770	NAC043	AT1G79620	AT1G79620	Elongation_Xylem	0.02307056	0.02307056	1.023208291877126e-9	8.990035949078768	Xylem	AT2G46770_AT1G79620
AT3G25710	BHLH32	AT1G04250	IAA17	Elongation_Xylem	-0.023069663	0.023069663	1.1438858553891878e-11	10.941617310200218	Xylem	AT3G25710_AT1G04250
AT1G01720	NAC002	AT1G77450	NAC032	Elongation_Xylem	0.023069046	0.023069046	1.6446473848203181e-16	15.783927201204712	Xylem	AT1G01720_AT1G77450
AT4G34610	BLH6	AT3G05280	AT3G05280	Elongation_Xylem	0.02306874	0.02306874	2.5871522108682885e-12	11.587178019526373	Xylem	AT4G34610_AT3G05280
AT5G12870	MYB46	AT1G06470	AT1G06470	Elongation_Xylem	0.02306724	0.02306724	4.860523472605131e-5	4.31331695521894	Xylem	AT5G12870_AT1G06470
AT1G51140	BHLH122	AT2G41700	ABCA1	Elongation_Xylem	0.0230666	0.0230666	8.532222888615117e-13	12.068937807930618	Xylem	AT1G51140_AT2G41700
AT3G28920	ZHD9	AT5G64030	AT5G64030	Elongation_Xylem	0.02306592	0.02306592	1.4345861883369822e-9	8.84327335470643	Xylem	AT3G28920_AT5G64030
AT4G27410	RD26	AT2G43290	CML5	Elongation_Xylem	-0.023064965	0.023064965	1.746719567182079e-12	11.757776814651566	Xylem	AT4G27410_AT2G43290
AT3G28920	ZHD9	AT5G35960	AT5G35960	Elongation_Xylem	0.023063244	0.023063244	1.914519483966175e-11	10.717940209501231	Xylem	AT3G28920_AT5G35960
AT3G51910	HSFA7A	AT4G09990	GXM2	Elongation_Xylem	-0.023062676	0.023062676	6.053069310003909e-8	7.218024353217812	Xylem	AT3G51910_AT4G09990
AT1G01060	LHY	AT5G26667	PYR6	Elongation_Xylem	0.023059811	0.023059811	5.98761099844376e-14	13.222746422543594	Xylem	AT1G01060_AT5G26667
AT5G11260	HY5	AT5G02960	RPS23B	Elongation_Xylem	0.02305609	0.02305609	1.1796157499929422e-10	9.928259437468697	Xylem	AT5G11260_AT5G02960
AT1G43160	RAP2-6	AT5G15200	RPS9B	Elongation_Xylem	0.02305585	0.02305585	4.194552984854733e-9	8.377314315301344	Xylem	AT1G43160_AT5G15200
AT5G11260	HY5	AT4G32010	VAL2	Elongation_Xylem	-0.023054333	0.023054333	1.2266208453017822e-10	9.911289659147455	Xylem	AT5G11260_AT4G32010
AT3G61850	DAG1	AT5G57330	AT5G57330	Elongation_Xylem	-0.023051403	0.023051403	5.447395006928638e-13	12.26381113159129	Xylem	AT3G61850_AT5G57330
AT4G38620	MYB4	AT4G20890	TUBB9	Elongation_Xylem	0.023043646	0.023043646	7.941929371853403e-13	12.100073979466888	Xylem	AT4G38620_AT4G20890
AT3G19290	ABF4	AT1G48830	RPS7A	Elongation_Xylem	-0.02304135	0.02304135	2.3302292180333905e-9	8.632601356557347	Xylem	AT3G19290_AT1G48830
AT5G66300	NAC105	AT4G18780	CESA8	Elongation_Xylem	0.023039214	0.023039214	4.7516990583506004e-7	6.323151072537885	Xylem	AT5G66300_AT4G18780
AT2G30130	LBD12	AT3G55770	AT3G55770	Elongation_Xylem	0.023038447	0.023038447	1.0852285096498886e-11	10.96447880556563	Xylem	AT2G30130_AT3G55770
AT4G37260	MYB73	AT1G66690	AT1G66690	Elongation_Xylem	0.023032736	0.023032736	1.6175378210401352e-5	4.791145555928504	Xylem	AT4G37260_AT1G66690
AT1G26260	BHLH76	AT5G16490	RIC4	Elongation_Xylem	0.023031326	0.023031326	5.387134892446626e-10	9.268642149697824	Xylem	AT1G26260_AT5G16490
AT1G46768	RAP2-1	AT1G32230	RCD1	Elongation_Xylem	0.023030123	0.023030123	7.780614640742322e-11	10.108986093943601	Xylem	AT1G46768_AT1G32230
AT4G28140	ERF054	AT1G30900	VSR6	Elongation_Xylem	0.023027927	0.023027927	3.307396179760098e-13	12.48051377957129	Xylem	AT4G28140_AT1G30900
AT3G60530	GATA4	AT5G35670	iqd33	Elongation_Xylem	-0.023025826	0.023025826	6.952996650635837e-16	15.157827979820587	Xylem	AT3G60530_AT5G35670
AT4G36990	HSFB1	AT5G35670	iqd33	Elongation_Xylem	-0.023025349	0.023025349	2.0343349310154992e-10	9.691577543686087	Xylem	AT4G36990_AT5G35670
AT2G18280	TULP2	AT3G55770	AT3G55770	Elongation_Xylem	0.023024725	0.023024725	2.936451908192259e-16	15.53217710743051	Xylem	AT2G18280_AT3G55770
AT5G05790	AT5G05790	AT4G14200	AT4G14200	Elongation_Xylem	-0.02302468	0.02302468	3.0318825299019117e-8	7.5182876294264265	Xylem	AT5G05790_AT4G14200
AT4G12350	MYB42	AT3G54560	H2AV	Elongation_Xylem	0.023024242	0.023024242	5.956136702199577e-9	8.225035343100917	Xylem	AT4G12350_AT3G54560
AT3G27010	TCP20	AT1G78620	AT1G78620	Elongation_Xylem	0.023023969	0.023023969	4.7812931045663135e-12	11.32045463221009	Xylem	AT3G27010_AT1G78620
AT3G22830	HSFA6B	AT5G54690	GAUT12	Elongation_Xylem	-0.023023933	0.023023933	3.494694969112486e-8	7.456590725215148	Xylem	AT3G22830_AT5G54690
AT3G19580	AZF2	AT5G67300	MYB44	Elongation_Xylem	0.023022925	0.023022925	2.938413448456427e-17	16.531887096990204	Xylem	AT3G19580_AT5G67300
AT1G74840	AT1G74840	AT3G58170	BET11	Elongation_Xylem	0.02302142	0.02302142	5.995837908087304e-11	10.22215011641328	Xylem	AT1G74840_AT3G58170
AT1G43160	RAP2-6	AT4G11220	RTNLB2	Elongation_Xylem	0.023019258	0.023019258	1.0805194295155665e-16	15.966367419381822	Xylem	AT1G43160_AT4G11220
AT1G45249	ABF2	AT2G39960	AT2G39960	Elongation_Xylem	0.02301784	0.02301784	2.1614702968083517e-7	6.665250728217706	Xylem	AT1G45249_AT2G39960
AT1G27730	ZAT10	AT5G03890	AT5G03890	Elongation_Xylem	0.023016512	0.023016512	1.1528736798159137e-9	8.938218275675206	Xylem	AT1G27730_AT5G03890
AT2G18060	NAC037	AT1G67510	AT1G67510	Elongation_Xylem	0.023015058	0.023015058	3.7508584341086506e-10	9.425869326797196	Xylem	AT2G18060_AT1G67510
AT3G20310	ERF7	AT2G22122	AT2G22122	Elongation_Xylem	0.023013644	0.023013644	2.5306133173331456e-11	10.596774210818886	Xylem	AT3G20310_AT2G22122
AT2G40950	BZIP17	AT1G24600	AT1G24600	Elongation_Xylem	-0.023013402	0.023013402	2.65375721238652e-11	10.576138812497952	Xylem	AT2G40950_AT1G24600
AT5G26660	MYB86	AT5G49460	ACLB-2	Elongation_Xylem	0.023012353	0.023012353	4.459527018347115e-14	13.350711200528815	Xylem	AT5G26660_AT5G49460
AT3G15500	NAC055	AT5G54640	RAT5	Elongation_Xylem	0.023012133	0.023012133	5.794193298024646e-13	12.237007020546622	Xylem	AT3G15500_AT5G54640
AT1G69580	AT1G69580	AT3G58170	BET11	Elongation_Xylem	0.023009786	0.023009786	1.5742431682040684e-12	11.802928182744154	Xylem	AT1G69580_AT3G58170
AT4G36900	RAP2-10	AT4G27410	RD26	Elongation_Xylem	0.023009442	0.023009442	6.175907526552781e-18	17.20929921542629	Xylem	AT4G36900_AT4G27410
AT5G47370	HAT2	AT3G50660	CYP90B1	Elongation_Xylem	0.023008462	0.023008462	1.5701638965860675e-13	12.804055012770457	Xylem	AT5G47370_AT3G50660
AT3G04060	anac046	AT2G43460	RPL38A	Elongation_Xylem	-0.023007525	0.023007525	4.119529726463269e-6	5.385152358932668	Xylem	AT3G04060_AT2G43460
AT1G71930	NAC030	AT1G63520	AT1G63520	Elongation_Xylem	0.023005383	0.023005383	2.5115110442392413e-11	10.600064907712827	Xylem	AT1G71930_AT1G63520
AT4G37180	HHO5	AT2G31570	GPX2	Elongation_Xylem	0.023004875	0.023004875	7.762270700514472e-14	13.110011215797279	Xylem	AT4G37180_AT2G31570
AT1G74930	ERF018	AT5G03260	LAC11	Elongation_Xylem	-0.023004342	0.023004342	5.329340574733702e-10	9.273326525020622	Xylem	AT1G74930_AT5G03260
AT5G04390	AT5G04390	AT1G02640	BXL2	Elongation_Xylem	-0.023002613	0.023002613	3.236994627796765e-14	13.489858021363617	Xylem	AT5G04390_AT1G02640
AT4G28500	NAC073	AT3G53540	AT3G53540	Elongation_Xylem	-0.023002548	0.023002548	9.255587980483258e-11	10.033595986574163	Xylem	AT4G28500_AT3G53540
AT3G22830	HSFA6B	AT4G25740	RPS10A	Elongation_Xylem	-0.023001658	0.023001658	3.270510665590786e-13	12.485384430234914	Xylem	AT3G22830_AT4G25740
AT1G68200	AT1G68200	AT1G47200	WPP2	Elongation_Xylem	0.023001526	0.023001526	2.868821592187722e-12	11.542296459051869	Xylem	AT1G68200_AT1G47200
AT1G47655	DOF1.6	AT4G15000	RPL27C	Elongation_Xylem	0.02300086	0.02300086	2.1638272035267517e-12	11.664777423579865	Xylem	AT1G47655_AT4G15000
AT2G30130	LBD12	AT5G05010	AT5G05010	Elongation_Xylem	0.022999724	0.022999724	1.350740777207734e-10	9.869427989120222	Xylem	AT2G30130_AT5G05010
AT4G34610	BLH6	AT3G59690	IQD13	Elongation_Xylem	0.022997841	0.022997841	9.697861113995166e-12	11.013324039838707	Xylem	AT4G34610_AT3G59690
AT2G47520	ERF071	AT4G15910	ATDI21	Elongation_Xylem	0.022996003	0.022996003	7.075912826193914e-17	16.150217526148996	Xylem	AT2G47520_AT4G15910
AT1G74930	ERF018	AT2G44840	ERF13	Elongation_Xylem	0.022988964	0.022988964	1.2554644441999748e-16	15.901195582358792	Xylem	AT1G74930_AT2G44840
AT1G28470	NAC010	AT4G10390	AT4G10390	Elongation_Xylem	0.02298561	0.02298561	3.271154641433908e-15	14.485298924436949	Xylem	AT1G28470_AT4G10390
AT2G34710	ATHB-14	AT1G66810	AT1G66810	Elongation_Xylem	-0.022982987	0.022982987	4.726020652149857e-15	14.325504384884114	Xylem	AT2G34710_AT1G66810
AT3G16940	AT3G16940	AT1G50010	TUBA4	Elongation_Xylem	-0.022982486	0.022982486	9.068252291507644e-13	12.042476405695343	Xylem	AT3G16940_AT1G50010
AT4G24060	DOF4.6	AT5G62700	TUBB3	Elongation_Xylem	0.022982424	0.022982424	5.212742727724826e-8	7.282933708928082	Xylem	AT4G24060_AT5G62700
AT1G68200	AT1G68200	AT2G47500	KIN14I	Elongation_Xylem	0.022981293	0.022981293	8.090734136557223e-13	12.092012069612663	Xylem	AT1G68200_AT2G47500
AT5G04390	AT5G04390	AT4G22850	AT4G22850	Elongation_Xylem	0.022980168	0.022980168	1.1557349440679923e-13	12.937141755472213	Xylem	AT5G04390_AT4G22850
AT1G19850	ARF5	AT2G47500	KIN14I	Elongation_Xylem	-0.022979664	0.022979664	2.456792862841255e-12	11.609631458219644	Xylem	AT1G19850_AT2G47500
AT3G47620	TCP14	AT1G74690	IQD31	Elongation_Xylem	-0.022978	0.022978	1.1634584051532292e-11	10.934249138578657	Xylem	AT3G47620_AT1G74690
AT3G61630	CRF6	AT3G42950	AT3G42950	Elongation_Xylem	0.0229776	0.0229776	1.0907000444178623e-7	6.962294669178177	Xylem	AT3G61630_AT3G42950
AT4G28500	NAC073	AT2G14890	AGP9	Elongation_Xylem	-0.022977104	0.022977104	7.208090564882063e-11	10.142179765372301	Xylem	AT4G28500_AT2G14890
AT5G11260	HY5	AT1G14890	AT1G14890	Elongation_Xylem	-0.022975015	0.022975015	1.9396469101704762e-10	9.712277321060007	Xylem	AT5G11260_AT1G14890
AT5G17300	RVE1	AT4G07950	AT4G07950	Elongation_Xylem	0.022974947	0.022974947	2.972135165238901e-7	6.526931443840607	Xylem	AT5G17300_AT4G07950
AT3G61630	CRF6	AT1G07510	FTSH10	Elongation_Xylem	0.022973023	0.022973023	1.1017723258998199e-13	12.95790814034892	Xylem	AT3G61630_AT1G07510
AT4G28500	NAC073	AT2G35110	NAP1	Elongation_Xylem	-0.022972295	0.022972295	4.0190894165002985e-13	12.395872331538573	Xylem	AT4G28500_AT2G35110
AT2G23380	CLF	AT5G15490	UGD3	Elongation_Xylem	0.022971725	0.022971725	4.375583822051327e-10	9.358963992063549	Xylem	AT2G23380_AT5G15490
AT3G10500	NAC053	AT4G12910	SCPL20	Elongation_Xylem	0.022971136	0.022971136	3.3233957586736226e-12	11.478417938717076	Xylem	AT3G10500_AT4G12910
AT1G17950	MYB52	AT2G35860	FLA16	Elongation_Xylem	0.02296944	0.02296944	4.8849351398353986e-14	13.311141198290876	Xylem	AT1G17950_AT2G35860
AT5G63790	ANAC102	AT3G50220	IRX15	Elongation_Xylem	0.022967566	0.022967566	1.0608616865249095e-8	7.974341235038029	Xylem	AT5G63790_AT3G50220
AT3G21270	DOF3.1	AT4G38400	EXLA2	Elongation_Xylem	-0.022966389	0.022966389	9.071538129052935e-15	14.04231906968463	Xylem	AT3G21270_AT4G38400
AT4G17460	HAT1	AT4G17870	PYR1	Elongation_Xylem	0.022964358	0.022964358	4.053498384894735e-14	13.39216999569011	Xylem	AT4G17460_AT4G17870
AT1G28470	NAC010	AT3G53750	ACT1	Elongation_Xylem	-0.02296432	0.02296432	7.994381616663291e-13	12.097215124270146	Xylem	AT1G28470_AT3G53750
AT5G08790	NAC081	AT3G44730	ATKP1	Elongation_Xylem	-0.022963775	0.022963775	2.7882960923746994e-10	9.554661109893757	Xylem	AT5G08790_AT3G44730
AT1G78080	RAP2-4	AT5G43330	MDH2	Elongation_Xylem	-0.022961667	0.022961667	1.341301762525109e-9	8.872473504731305	Xylem	AT1G78080_AT5G43330
AT2G18160	BZIP2	AT1G67510	AT1G67510	Elongation_Xylem	0.022961345	0.022961345	5.1148014655378155e-14	13.291171219057347	Xylem	AT2G18160_AT1G67510
AT5G37260	RVE2	AT2G31110	TBL40	Elongation_Xylem	-0.022960743	0.022960743	3.670203686064619e-7	6.4353098329470315	Xylem	AT5G37260_AT2G31110
AT2G23760	BLH4	AT2G31610	RPS3A	Elongation_Xylem	-0.022958072	0.022958072	5.716762838445675e-7	6.242849824243797	Xylem	AT2G23760_AT2G31610
AT5G51990	DREB1D	AT1G20850	XCP2	Elongation_Xylem	0.02295776	0.02295776	3.8294675668223695e-8	7.416861604325137	Xylem	AT5G51990_AT1G20850
AT2G16720	MYB7	AT2G22640	BRK1	Elongation_Xylem	0.022956468	0.022956468	1.7863242728144053e-11	10.748039700480689	Xylem	AT2G16720_AT2G22640
AT4G36740	HB-5	AT1G55910	ZIP11	Elongation_Xylem	0.02295384	0.02295384	5.152515538918069e-15	14.287980689804703	Xylem	AT4G36740_AT1G55910
AT5G11260	HY5	AT1G04820	TUBA4	Elongation_Xylem	0.022953691	0.022953691	8.164273063740687e-13	12.088082478221942	Xylem	AT5G11260_AT1G04820
AT4G22680	MYB85	AT5G62700	TUBB3	Elongation_Xylem	-0.02295346	0.02295346	7.502762014451639e-9	8.124778829032923	Xylem	AT4G22680_AT5G62700
AT5G65210	TGA1	AT5G64030	AT5G64030	Elongation_Xylem	0.022952422	0.022952422	4.649788026536719e-8	7.332566845175371	Xylem	AT5G65210_AT5G64030
AT2G47520	ERF071	AT5G15200	RPS9B	Elongation_Xylem	0.022952104	0.022952104	1.6482279962725343e-14	13.782982713346254	Xylem	AT2G47520_AT5G15200
AT2G23320	WRKY15	AT2G31570	GPX2	Elongation_Xylem	-0.022952043	0.022952043	2.2560280048613135e-13	12.646655513606582	Xylem	AT2G23320_AT2G31570
AT1G27730	ZAT10	AT5G25100	AT5G25100	Elongation_Xylem	0.0229509	0.0229509	1.5233689359288342e-12	11.817194904651945	Xylem	AT1G27730_AT5G25100
AT3G50060	MYB77	AT5G01360	TBL3	Elongation_Xylem	-0.022950176	0.022950176	8.469672867468003e-10	9.072133363529641	Xylem	AT3G50060_AT5G01360
AT3G16940	AT3G16940	AT1G18840	IQD30	Elongation_Xylem	-0.022950111	0.022950111	3.276746874224765e-14	13.484557106183491	Xylem	AT3G16940_AT1G18840
AT1G25250	AtIDD16	AT3G56170	CAN1	Elongation_Xylem	-0.022948617	0.022948617	1.5968078977069245e-11	10.796747328059425	Xylem	AT1G25250_AT3G56170
AT4G24060	DOF4.6	AT5G19770	TUBA3	Elongation_Xylem	-0.022948615	0.022948615	1.1271016245352283e-10	9.948036924251044	Xylem	AT4G24060_AT5G19770
AT3G60530	GATA4	AT1G50010	TUBA4	Elongation_Xylem	0.022942739	0.022942739	1.1430641720697905e-14	13.941929387458188	Xylem	AT3G60530_AT1G50010
AT4G35550	WOX13	AT1G53580	GLY3	Elongation_Xylem	0.022942472	0.022942472	1.902638131297507e-11	10.720643803686109	Xylem	AT4G35550_AT1G53580
AT3G22830	HSFA6B	AT1G71695	PER12	Elongation_Xylem	-0.02294091	0.02294091	1.0756863545467169e-11	10.968314340515555	Xylem	AT3G22830_AT1G71695
AT1G75410	BLH3	AT5G12250	TUBB6	Elongation_Xylem	0.022940855	0.022940855	3.0304518408940497e-7	6.518492613287417	Xylem	AT1G75410_AT5G12250
AT5G60850	DOF5.4	AT4G08685	SAH7	Elongation_Xylem	0.022938859	0.022938859	2.4421370115885423e-8	7.612229974417481	Xylem	AT5G60850_AT4G08685
AT5G67190	ERF010	AT3G50060	MYB77	Elongation_Xylem	0.022938784	0.022938784	4.23327673099457e-15	14.373323340593878	Xylem	AT5G67190_AT3G50060
AT4G24060	DOF4.6	AT1G55330	AGP21	Elongation_Xylem	0.022938695	0.022938695	2.3557025471276008e-12	11.627879548476036	Xylem	AT4G24060_AT1G55330
AT5G03720	HSFA3	AT4G18730	RPL11C	Elongation_Xylem	-0.022937018	0.022937018	1.3317840690260265e-8	7.87556618449939	Xylem	AT5G03720_AT4G18730
AT3G54340	AP3	AT5G15490	UGD3	Elongation_Xylem	0.022936985	0.022936985	1.6537592680838866e-5	4.781527708901851	Xylem	AT3G54340_AT5G15490
AT5G03720	HSFA3	AT2G34060	PER19	Elongation_Xylem	-0.022935204	0.022935204	1.0724603481536202e-12	11.969618755923118	Xylem	AT5G03720_AT2G34060
AT1G06180	ATMYB13	AT4G39320	AT4G39320	Elongation_Xylem	0.022935005	0.022935005	8.632908336821405e-10	9.063842870350744	Xylem	AT1G06180_AT4G39320
AT5G28770	BZIP63	AT3G45870	AT3G45870	Elongation_Xylem	0.022931457	0.022931457	7.667147616996885e-15	14.115366175112094	Xylem	AT5G28770_AT3G45870
AT1G62990	KNAT7	AT3G16080	RPL37C	Elongation_Xylem	-0.022928355	0.022928355	1.192676467467524e-5	4.9234773496652995	Xylem	AT1G62990_AT3G16080
AT5G13180	NAC083	AT4G17500	ERF1A	Elongation_Xylem	0.022925138	0.022925138	8.010792075304918e-10	9.096324540479154	Xylem	AT5G13180_AT4G17500
AT2G34140	CDF4	AT2G30410	TFCA	Elongation_Xylem	0.022924708	0.022924708	7.434558795380728e-4	3.128744799625829	Xylem	AT2G34140_AT2G30410
AT3G10800	BZIP28	AT1G63120	RBL2	Elongation_Xylem	0.02292426	0.02292426	1.0752324049866715e-9	8.968497655474376	Xylem	AT3G10800_AT1G63120
AT2G16720	MYB7	AT2G21300	KIN7E	Elongation_Xylem	0.022921894	0.022921894	5.4998079779539346e-11	10.259652473336814	Xylem	AT2G16720_AT2G21300
AT5G18270	ANAC087	AT3G62020	GLP10	Elongation_Xylem	0.022918196	0.022918196	1.6166574774199506e-7	6.791381984684708	Xylem	AT5G18270_AT3G62020
AT1G75410	BLH3	AT1G19300	GATL1	Elongation_Xylem	0.022914873	0.022914873	7.741116647849978e-11	10.111196388280836	Xylem	AT1G75410_AT1G19300
AT1G71930	NAC030	AT2G38080	IRX12	Elongation_Xylem	0.022913033	0.022913033	1.0061564693054225e-10	9.997334476067518	Xylem	AT1G71930_AT2G38080
AT5G08790	NAC081	AT4G17500	ERF1A	Elongation_Xylem	0.022909844	0.022909844	9.615413705823311e-15	14.0170320253838	Xylem	AT5G08790_AT4G17500
AT4G36990	HSFB1	AT2G36355	AT2G36355	Elongation_Xylem	-0.02290861	0.02290861	8.77636617106186e-6	5.056685265247147	Xylem	AT4G36990_AT2G36355
AT3G10480	ANAC050	AT5G58060	YKT61	Elongation_Xylem	0.022907428	0.022907428	4.648902185823831e-9	8.332649591395716	Xylem	AT3G10480_AT5G58060
AT5G65310	ATHB-5	AT3G16080	RPL37C	Elongation_Xylem	-0.022906734	0.022906734	1.688218131059274e-7	6.772571439822343	Xylem	AT5G65310_AT3G16080
AT2G18350	ZHD6	AT1G68810	BHLH30	Elongation_Xylem	0.02290618	0.02290618	3.1149925867124524e-11	10.506542982569403	Xylem	AT2G18350_AT1G68810
AT5G63790	ANAC102	AT1G77450	NAC032	Elongation_Xylem	0.02290384	0.02290384	1.2581223147776804e-11	10.900277134685089	Xylem	AT5G63790_AT1G77450
AT1G22985	ERF069	AT2G45890	ROPGEF4	Elongation_Xylem	-0.022903036	0.022903036	1.5712273370102077e-11	10.803760973415702	Xylem	AT1G22985_AT2G45890
AT1G68840	RAV2	AT2G34410	RWA3	Elongation_Xylem	-0.022902505	0.022902505	5.310235308131464e-9	8.274886233954536	Xylem	AT1G68840_AT2G34410
AT1G51070	bHLH115	AT4G15093	LIGB	Elongation_Xylem	0.022901084	0.022901084	3.745058685460557e-11	10.426541372471325	Xylem	AT1G51070_AT4G15093
AT3G10480	ANAC050	AT4G15802	HSBP	Elongation_Xylem	0.022900254	0.022900254	4.320330054613493e-7	6.364483073689275	Xylem	AT3G10480_AT4G15802
AT4G09460	MYB6	AT2G21660	RBG7	Elongation_Xylem	-0.022899486	0.022899486	4.389654328228211e-9	8.357569677765568	Xylem	AT4G09460_AT2G21660
AT1G62300	WRKY6	AT5G38610	AT5G38610	Elongation_Xylem	0.022895783	0.022895783	1.3167855356368798e-7	6.880484952657009	Xylem	AT1G62300_AT5G38610
AT5G61890	ERF114	AT1G18840	IQD30	Elongation_Xylem	0.022893554	0.022893554	4.6229129231496645e-10	9.335084286824033	Xylem	AT5G61890_AT1G18840
AT1G55520	TBP2	AT5G46340	RWA1	Elongation_Xylem	0.022893477	0.022893477	1.1213183042366256e-10	9.950271088429854	Xylem	AT1G55520_AT5G46340
AT5G11260	HY5	AT2G22670	IAA8	Elongation_Xylem	0.022891467	0.022891467	3.4333533205389225e-9	8.464281501769491	Xylem	AT5G11260_AT2G22670
AT3G24050	GATA1	AT5G54690	GAUT12	Elongation_Xylem	-0.022891218	0.022891218	1.2383098622098341e-8	7.907170668232239	Xylem	AT3G24050_AT5G54690
AT2G46400	WRKY46	AT5G66300	NAC105	Elongation_Xylem	0.022891156	0.022891156	4.7244640148799896e-9	8.32564745457981	Xylem	AT2G46400_AT5G66300
AT4G17490	ERF6	AT1G51060	HTA10	Elongation_Xylem	0.022890473	0.022890473	3.3727933184702364e-12	11.472010271143457	Xylem	AT4G17490_AT1G51060
AT5G17300	RVE1	AT5G40020	AT5G40020	Elongation_Xylem	0.022889884	0.022889884	2.8919682260057896e-6	5.538806482935653	Xylem	AT5G17300_AT5G40020
AT1G08010	GATA11	AT2G43240	AT2G43240	Elongation_Xylem	0.022889817	0.022889817	1.0089689199946187e-8	7.996122211446663	Xylem	AT1G08010_AT2G43240
AT4G36540	BEE2	AT4G06195	AT4G06195	Elongation_Xylem	0.02288864	0.02288864	1.5526938937418872e-13	12.808914154936081	Xylem	AT4G36540_AT4G06195
AT1G52150	ATHB-15	AT4G19110	AT4G19110	Elongation_Xylem	-0.022887701	0.022887701	2.2490080486805162e-13	12.648008990321914	Xylem	AT1G52150_AT4G19110
AT5G66320	GATA5	AT3G16080	RPL37C	Elongation_Xylem	-0.022887407	0.022887407	1.4044238428222855e-5	4.85250180615182	Xylem	AT5G66320_AT3G16080
AT5G17300	RVE1	AT2G33370	RPL23A	Elongation_Xylem	-0.022886174	0.022886174	1.0770929639237329e-11	10.967746811115468	Xylem	AT5G17300_AT2G33370
AT2G31070	TCP10	AT1G01900	SBTI1.1	Elongation_Xylem	-0.022886	0.022886	2.2410548793847163e-17	16.64954750824757	Xylem	AT2G31070_AT1G01900
AT5G17300	RVE1	AT5G03890	AT5G03890	Elongation_Xylem	0.022884127	0.022884127	7.881574742324955e-11	10.103387001599831	Xylem	AT5G17300_AT5G03890
AT4G27410	RD26	AT3G23390	RPL36AB	Elongation_Xylem	-0.022883914	0.022883914	1.5993143484702907e-14	13.796066166404772	Xylem	AT4G27410_AT3G23390
AT1G76890	GT-2	AT4G23500	AT4G23500	Elongation_Xylem	0.022883708	0.022883708	1.4108195045300476e-15	14.8505285448571	Xylem	AT1G76890_AT4G23500
AT3G49530	NAC062	AT5G02640	AT5G02640	Elongation_Xylem	-0.022882836	0.022882836	2.3925701707936187e-10	9.62113531610428	Xylem	AT3G49530_AT5G02640
AT1G35460	BHLH80	AT5G45710	HSFA4C	Elongation_Xylem	0.02288183	0.02288183	1.4128888144824408e-9	8.84989201306768	Xylem	AT1G35460_AT5G45710
AT1G12260	NAC007	AT3G51220	AT3G51220	Elongation_Xylem	0.022880636	0.022880636	1.287107988362575e-7	6.890385014259158	Xylem	AT1G12260_AT3G51220
AT1G80840	WRKY40	AT5G14030	AT5G14030	Elongation_Xylem	0.022877844	0.022877844	5.404601171954155e-7	6.267236348928114	Xylem	AT1G80840_AT5G14030
AT2G45420	LBD18	AT1G51070	bHLH115	Elongation_Xylem	-0.02287767	0.02287767	1.8600539871704e-12	11.730474450411151	Xylem	AT2G45420_AT1G51070
AT2G16720	MYB7	AT4G34490	ATCAP1	Elongation_Xylem	0.02287602	0.02287602	1.0361195806010264e-10	9.98459011891685	Xylem	AT2G16720_AT4G34490
AT4G01280	RVE5	AT4G08685	SAH7	Elongation_Xylem	0.022874407	0.022874407	3.7176706105270874e-14	13.42972909180123	Xylem	AT4G01280_AT4G08685
AT4G36740	HB-5	AT3G54560	H2AV	Elongation_Xylem	-0.022873843	0.022873843	2.4761307094403987e-8	7.6062264336057215	Xylem	AT4G36740_AT3G54560
AT5G67300	MYB44	AT5G62880	ARAC10	Elongation_Xylem	0.02287196	0.02287196	8.695341548393016e-11	10.060713354469879	Xylem	AT5G67300_AT5G62880
AT1G73410	ATMYB54	AT3G57450	AT3G57450	Elongation_Xylem	0.022870623	0.022870623	6.941399393228377e-9	8.15855296650601	Xylem	AT1G73410_AT3G57450
AT5G60690	REV	AT1G04550	IAA12	Elongation_Xylem	0.02287021	0.02287021	1.418414682675204e-16	15.84819678179813	Xylem	AT5G60690_AT1G04550
AT3G10480	ANAC050	AT5G20900	TIFY3B	Elongation_Xylem	0.022870008	0.022870008	6.349305751244344e-8	7.197273758942179	Xylem	AT3G10480_AT5G20900
AT4G01680	MYB55	AT2G47320	CYP21-3	Elongation_Xylem	-0.022869356	0.022869356	7.003797653041794e-12	11.154666409624117	Xylem	AT4G01680_AT2G47320
AT1G68130	IDD14	AT3G18280	AT3G18280	Elongation_Xylem	-0.022867028	0.022867028	7.931609927044593e-9	8.100638652345918	Xylem	AT1G68130_AT3G18280
AT2G24570	WRKY17	AT5G66920	sks17	Elongation_Xylem	-0.022865597	0.022865597	2.081890619042293e-9	8.681542091729535	Xylem	AT2G24570_AT5G66920
AT1G68810	BHLH30	AT5G07080	AT5G07080	Elongation_Xylem	-0.02286541	0.02286541	2.2398785057881496e-17	16.649775537780467	Xylem	AT1G68810_AT5G07080
AT2G34710	ATHB-14	AT1G29050	TBL38	Elongation_Xylem	0.022865236	0.022865236	1.5277980424066539e-10	9.815934050776812	Xylem	AT2G34710_AT1G29050
AT3G03200	NAC045	AT5G03170	FLA11	Elongation_Xylem	-0.022864366	0.022864366	1.6067286804262524e-7	6.794057454003318	Xylem	AT3G03200_AT5G03170
AT3G54340	AP3	AT1G34030	RPS18C	Elongation_Xylem	0.022863356	0.022863356	7.282481774114195e-13	12.137720593608849	Xylem	AT3G54340_AT1G34030
AT2G16720	MYB7	AT3G27960	KLCR2	Elongation_Xylem	-0.022862952	0.022862952	1.6413704576748848e-10	9.78479338752313	Xylem	AT2G16720_AT3G27960
AT1G19700	BLH10	AT5G23870	PAE9	Elongation_Xylem	0.022862775	0.022862775	1.8255476690414856e-10	9.738606822187615	Xylem	AT1G19700_AT5G23870
AT5G11260	HY5	AT1G36050	AT1G36050	Elongation_Xylem	0.022862265	0.022862265	2.5885612146136326e-11	10.586941560311422	Xylem	AT5G11260_AT1G36050
AT5G65210	TGA1	AT5G51400	AT5G51400	Elongation_Xylem	-0.022861784	0.022861784	4.979979840522066e-9	8.302772415306094	Xylem	AT5G65210_AT5G51400
AT4G32880	ATHB-8	AT1G62020	AT1G62020	Elongation_Xylem	0.022861378	0.022861378	2.375158423809945e-8	7.624307417495185	Xylem	AT4G32880_AT1G62020
AT2G38340	DREB2E	AT5G42210	AT5G42210	Elongation_Xylem	0.022861237	0.022861237	1.6381130804577725e-14	13.785656121791888	Xylem	AT2G38340_AT5G42210
AT1G28470	NAC010	AT2G29960	CYP19-4	Elongation_Xylem	-0.02285997	0.02285997	1.6328055557726674e-9	8.787065530562131	Xylem	AT1G28470_AT2G29960
AT2G37120	S1FA2	AT3G05880	RCI2A	Elongation_Xylem	0.022859938	0.022859938	4.791748683594294e-15	14.31950596778702	Xylem	AT2G37120_AT3G05880
AT5G62610	BHLH79	AT2G41840	RPS2C	Elongation_Xylem	0.022857634	0.022857634	3.961013205739215e-14	13.40219370968606	Xylem	AT5G62610_AT2G41840
AT2G46590	DOF2.5	AT1G13930	AT1G13930	Elongation_Xylem	-0.022857102	0.022857102	4.551833680059546e-10	9.341813615055866	Xylem	AT2G46590_AT1G13930
AT5G18830	SPL7	AT1G66810	AT1G66810	Elongation_Xylem	0.022855664	0.022855664	1.612199775481648e-13	12.792581143663952	Xylem	AT5G18830_AT1G66810
AT3G51910	HSFA7A	AT2G29050	RBL1	Elongation_Xylem	-0.022854578	0.022854578	5.265361545497738e-10	9.278571802669621	Xylem	AT3G51910_AT2G29050
AT2G01930	BPC1	AT3G51380	IQD20	Elongation_Xylem	0.022853196	0.022853196	8.157330572704264e-11	10.088451937718299	Xylem	AT2G01930_AT3G51380
AT3G10480	ANAC050	AT3G26400	EIF4B1	Elongation_Xylem	0.022852333	0.022852333	1.2970609103046778e-16	15.887039628859572	Xylem	AT3G10480_AT3G26400
AT5G17300	RVE1	AT3G24800	PRT1	Elongation_Xylem	0.022851204	0.022851204	1.3079730619421461e-12	11.883401200331592	Xylem	AT5G17300_AT3G24800
AT2G23760	BLH4	AT2G28250	NCRK	Elongation_Xylem	0.022849407	0.022849407	1.1215559735023292e-14	13.9501790472022	Xylem	AT2G23760_AT2G28250
AT1G25550	HHO3	AT3G51325	AT3G51325	Elongation_Xylem	-0.02284695	0.02284695	3.399080030660329e-9	8.468638609919738	Xylem	AT1G25550_AT3G51325
AT1G14440	ZHD4	AT2G05790	AT2G05790	Elongation_Xylem	-0.022845758	0.022845758	1.2977469142776077e-12	11.886809995093152	Xylem	AT1G14440_AT2G05790
AT1G73410	ATMYB54	AT2G44680	CKB4	Elongation_Xylem	-0.022845272	0.022845272	1.2282798487618622e-9	8.910702673156864	Xylem	AT1G73410_AT2G44680
AT1G06850	AtbZIP52	AT2G11910	AT2G11910	Elongation_Xylem	0.022843251	0.022843251	1.0161385109364138e-15	14.993047088867733	Xylem	AT1G06850_AT2G11910
AT4G34990	MYB32	AT5G12250	TUBB6	Elongation_Xylem	-0.02284147	0.02284147	2.8536520681654005e-9	8.544598979394886	Xylem	AT4G34990_AT5G12250
AT4G36160	ANAC076	AT3G61380	AT3G61380	Elongation_Xylem	0.022840558	0.022840558	2.6334432481751297e-12	11.579476036436917	Xylem	AT4G36160_AT3G61380
AT1G33240	AT-GTL1	AT4G12910	SCPL20	Elongation_Xylem	-0.022839576	0.022839576	1.2170062426830182e-10	9.914707194033014	Xylem	AT1G33240_AT4G12910
AT3G06740	GATA15	AT5G25890	IAA28	Elongation_Xylem	-0.022837028	0.022837028	2.4436883746214663e-12	11.611954177239312	Xylem	AT3G06740_AT5G25890
AT4G13980	HSFA5	AT2G22640	BRK1	Elongation_Xylem	0.022835594	0.022835594	7.072869897282705e-13	12.150404330523784	Xylem	AT4G13980_AT2G22640
AT1G08010	GATA11	AT2G21160	AT2G21160	Elongation_Xylem	-0.022835543	0.022835543	1.7821362170008278e-4	3.7490591038732903	Xylem	AT1G08010_AT2G21160
AT2G34140	CDF4	AT3G62020	GLP10	Elongation_Xylem	-0.022834089	0.022834089	3.457087738279929e-9	8.46128959825126	Xylem	AT2G34140_AT3G62020
AT4G37790	HAT22	AT2G22795	AT2G22795	Elongation_Xylem	-0.02283232	0.02283232	5.02597823894996e-9	8.298779396110417	Xylem	AT4G37790_AT2G22795
AT5G44210	ERF9	AT2G15860	AT2G15860	Elongation_Xylem	0.022831716	0.022831716	6.140692553924826e-14	13.211782645896843	Xylem	AT5G44210_AT2G15860
AT1G08010	GATA11	AT3G60600	PVA11	Elongation_Xylem	0.022831125	0.022831125	3.977622436423958e-9	8.400376443323134	Xylem	AT1G08010_AT3G60600
AT1G64620	DOF1.8	AT5G42200	ATL23	Elongation_Xylem	0.02283064	0.02283064	9.1518806465985465e-18	17.038489652325268	Xylem	AT1G64620_AT5G42200
AT2G18350	ZHD6	AT2G47320	CYP21-3	Elongation_Xylem	0.022824984	0.022824984	8.228473737405922e-6	5.084680712648367	Xylem	AT2G18350_AT2G47320
AT4G00220	LBD30	AT4G30670	AT4G30670	Elongation_Xylem	-0.022824846	0.022824846	3.7984859775036523e-10	9.420389472498877	Xylem	AT4G00220_AT4G30670
AT5G07310	ERF115	AT1G09210	CRT2	Elongation_Xylem	0.022823634	0.022823634	2.3558046318532955e-9	8.627860728666843	Xylem	AT5G07310_AT1G09210
AT2G23340	ERF008	AT5G45020	AT5G45020	Elongation_Xylem	0.022823624	0.022823624	5.743724964809086e-7	6.240806364226325	Xylem	AT2G23340_AT5G45020
AT4G25480	DREB1A	AT5G27770	RPL22C	Elongation_Xylem	0.022820108	0.022820108	1.282520024692219e-6	5.89193584528403	Xylem	AT4G25480_AT5G27770
AT4G17460	HAT1	AT5G12950	AT5G12950	Elongation_Xylem	-0.022818623	0.022818623	5.68614665100189e-8	7.24518194364319	Xylem	AT4G17460_AT5G12950
AT2G18060	NAC037	AT2G47670	PMEI6	Elongation_Xylem	0.022813052	0.022813052	4.922966501516942e-17	16.307773119387885	Xylem	AT2G18060_AT2G47670
AT1G13450	GT-1	AT1G12780	UGE1	Elongation_Xylem	-0.022811797	0.022811797	1.8841830717204093e-7	6.724876902405511	Xylem	AT1G13450_AT1G12780
AT2G18060	NAC037	AT2G31110	TBL40	Elongation_Xylem	0.022810442	0.022810442	2.695582263989254e-11	10.569347409800313	Xylem	AT2G18060_AT2G31110
AT5G60850	DOF5.4	AT2G27130	XYP11	Elongation_Xylem	0.022809934	0.022809934	1.9908216227072103e-10	9.700967650944175	Xylem	AT5G60850_AT2G27130
AT3G21890	MIP1B	AT4G07950	AT4G07950	Elongation_Xylem	-0.022809701	0.022809701	4.763357021587163e-11	10.322086866169627	Xylem	AT3G21890_AT4G07950
AT4G16430	BHLH3	AT1G75280	AT1G75280	Elongation_Xylem	-0.022807771	0.022807771	7.922199209186698e-15	14.101154241158843	Xylem	AT4G16430_AT1G75280
AT4G36900	RAP2-10	AT3G58170	BET11	Elongation_Xylem	0.022807213	0.022807213	5.199034001160985e-9	8.284077342314774	Xylem	AT4G36900_AT3G58170
AT3G04060	anac046	AT2G38120	AUX1	Elongation_Xylem	0.022804901	0.022804901	2.8027649171867065e-12	11.552413327302189	Xylem	AT3G04060_AT2G38120
AT1G20700	WOX14	AT1G79620	AT1G79620	Elongation_Xylem	-0.022802446	0.022802446	3.2816307093261025e-19	18.48391029285197	Xylem	AT1G20700_AT1G79620
AT1G62700	NAC026	AT2G22125	CSI1	Elongation_Xylem	-0.02280198	0.02280198	5.798191737292535e-13	12.236707427292284	Xylem	AT1G62700_AT2G22125
AT1G12260	NAC007	AT5G07800	AT5G07800	Elongation_Xylem	0.022801576	0.022801576	1.8661207762566503e-9	8.729060251926926	Xylem	AT1G12260_AT5G07800
AT3G08500	MYB83	AT1G55210	DIR20	Elongation_Xylem	0.02280137	0.02280137	1.0652494620541576e-6	5.972548676444073	Xylem	AT3G08500_AT1G55210
AT3G22830	HSFA6B	AT4G37790	HAT22	Elongation_Xylem	0.022799587	0.022799587	2.0763583849588592e-17	16.682697683975352	Xylem	AT3G22830_AT4G37790
AT4G22680	MYB85	AT5G07080	AT5G07080	Elongation_Xylem	0.022799168	0.022799168	1.0875322087192876e-12	11.963557871971563	Xylem	AT4G22680_AT5G07080
AT4G31800	WRKY18	AT4G11820	HMGS	Elongation_Xylem	0.022798272	0.022798272	1.6309212634540258e-9	8.787567005037495	Xylem	AT4G31800_AT4G11820
AT5G37260	RVE2	AT2G43840	UGT74F1	Elongation_Xylem	0.022795321	0.022795321	3.8386115556438e-18	17.41582583364342	Xylem	AT5G37260_AT2G43840
AT2G30130	LBD12	AT1G27400	RPL17A	Elongation_Xylem	0.022793585	0.022793585	7.589453866170574e-17	16.1197894746239	Xylem	AT2G30130_AT1G27400
AT2G18060	NAC037	AT5G18410	PIR	Elongation_Xylem	0.022792986	0.022792986	1.948254001501301e-9	8.71035442309435	Xylem	AT2G18060_AT5G18410
AT1G12610	DREB1F	AT1G24600	AT1G24600	Elongation_Xylem	-0.022792267	0.022792267	1.9680291587717623e-10	9.705968471250277	Xylem	AT1G12610_AT1G24600
AT4G00220	LBD30	AT3G61380	AT3G61380	Elongation_Xylem	-0.022792017	0.022792017	1.4557983535319805e-14	13.836898776130898	Xylem	AT4G00220_AT3G61380
AT1G74840	AT1G74840	AT3G02180	SP1L3	Elongation_Xylem	0.022791682	0.022791682	1.0153072538783908e-13	12.99340251098113	Xylem	AT1G74840_AT3G02180
AT1G52150	ATHB-15	AT3G57870	SCE1	Elongation_Xylem	-0.022791179	0.022791179	9.232252682928254e-13	12.034692317565765	Xylem	AT1G52150_AT3G57870
AT4G32880	ATHB-8	AT5G04540	MTM2	Elongation_Xylem	-0.022790499	0.022790499	9.154175941835616e-14	13.038380744756214	Xylem	AT4G32880_AT5G04540
AT4G28500	NAC073	AT5G54670	KIN14N	Elongation_Xylem	-0.022789918	0.022789918	6.312419094425746e-12	11.199804175141738	Xylem	AT4G28500_AT5G54670
AT1G08010	GATA11	AT1G09645	AT1G09645	Elongation_Xylem	0.022787934	0.022787934	1.0451245182880807e-12	11.980831963731086	Xylem	AT1G08010_AT1G09645
AT3G50060	MYB77	AT3G62420	BZIP53	Elongation_Xylem	-0.022787297	0.022787297	2.744966467079723e-10	9.561462956587729	Xylem	AT3G50060_AT3G62420
AT3G10480	ANAC050	AT5G42020	BIP	Elongation_Xylem	0.022784814	0.022784814	1.994302065478369e-11	10.700209060951655	Xylem	AT3G10480_AT5G42020
AT3G08500	MYB83	AT1G17360	AT1G17360	Elongation_Xylem	0.022784559	0.022784559	1.880420013512045e-10	9.7257451352164	Xylem	AT3G08500_AT1G17360
AT3G04060	anac046	AT4G07950	AT4G07950	Elongation_Xylem	0.022783907	0.022783907	1.0852734738373227e-4	3.9644608118493028	Xylem	AT3G04060_AT4G07950
AT4G24060	DOF4.6	AT4G38580	HIPP26	Elongation_Xylem	0.02278293	0.02278293	1.129602117936112e-15	14.947074502015445	Xylem	AT4G24060_AT4G38580
AT2G18160	BZIP2	AT5G66920	sks17	Elongation_Xylem	-0.022779558	0.022779558	8.095667466639376e-15	14.091747338988656	Xylem	AT2G18160_AT5G66920
AT3G60390	HAT3	AT5G06670	AT5G06670	Elongation_Xylem	-0.022777475	0.022777475	2.4543179408038524e-10	9.610069177960838	Xylem	AT3G60390_AT5G06670
AT2G45420	LBD18	AT5G62180	CXE20	Elongation_Xylem	0.022776384	0.022776384	9.461404687471946e-11	10.024044381280001	Xylem	AT2G45420_AT5G62180
AT4G24060	DOF4.6	AT3G23030	IAA2	Elongation_Xylem	0.022776281	0.022776281	9.4643572025721e-10	9.023908876983414	Xylem	AT4G24060_AT3G23030
AT4G28500	NAC073	AT3G14170	AT3G14170	Elongation_Xylem	0.022775427	0.022775427	1.473719764569946e-12	11.831585091966494	Xylem	AT4G28500_AT3G14170
AT1G64620	DOF1.8	AT5G54690	GAUT12	Elongation_Xylem	0.022774756	0.022774756	5.52609152764143e-11	10.25758192622001	Xylem	AT1G64620_AT5G54690
AT1G30490	ATHB-9	AT1G52280	RABG3D	Elongation_Xylem	0.02277466	0.02277466	1.422472428086385e-14	13.846956142821107	Xylem	AT1G30490_AT1G52280
AT2G46510	AIB	AT4G36160	ANAC076	Elongation_Xylem	0.022774454	0.022774454	9.853756374557433e-14	13.00639817947671	Xylem	AT2G46510_AT4G36160
AT1G19700	BLH10	AT4G14940	AO1	Elongation_Xylem	-0.022773966	0.022773966	9.314675216079506e-14	13.030832283475581	Xylem	AT1G19700_AT4G14940
AT1G52150	ATHB-15	AT5G49800	AT5G49800	Elongation_Xylem	0.02277347	0.02277347	2.399704673356267e-12	11.619842202714926	Xylem	AT1G52150_AT5G49800
AT5G07310	ERF115	AT5G20360	Phox3	Elongation_Xylem	0.02277288	0.02277288	1.4388469988811362e-12	11.841985384711347	Xylem	AT5G07310_AT5G20360
AT4G14410	BHLH104	AT2G33990	iqd9	Elongation_Xylem	0.022772748	0.022772748	1.211115690908508e-12	11.916814369224133	Xylem	AT4G14410_AT2G33990
AT5G11260	HY5	AT1G75280	AT1G75280	Elongation_Xylem	-0.02277177	0.02277177	9.533125434981955e-9	8.020764692579219	Xylem	AT5G11260_AT1G75280
AT1G19850	ARF5	AT5G42020	BIP	Elongation_Xylem	-0.022766436	0.022766436	7.24599812563251e-15	14.139901782643127	Xylem	AT1G19850_AT5G42020
AT2G46680	ATHB-7	AT5G39740	RPL5B	Elongation_Xylem	-0.022765778	0.022765778	2.9623816807473417e-12	11.52835898661043	Xylem	AT2G46680_AT5G39740
AT1G68920	BHLH49	AT5G12140	CYS1	Elongation_Xylem	-0.022765692	0.022765692	3.3073989670701746e-14	13.480513413569513	Xylem	AT1G68920_AT5G12140
AT4G09460	MYB6	AT3G56340	RPS26C	Elongation_Xylem	-0.022763427	0.022763427	1.4707805943070507e-12	11.832452108909894	Xylem	AT4G09460_AT3G56340
AT1G33240	AT-GTL1	AT3G10480	ANAC050	Elongation_Xylem	0.02276295	0.02276295	1.6063866780492254e-11	10.79414990617458	Xylem	AT1G33240_AT3G10480
AT5G62020	HSFB2A	AT1G51070	bHLH115	Elongation_Xylem	-0.022761935	0.022761935	1.4238434373365943e-10	9.846537762130977	Xylem	AT5G62020_AT1G51070
AT5G66300	NAC105	AT5G15630	COBL4	Elongation_Xylem	0.022760022	0.022760022	2.1305887928627052e-4	3.6715003617466784	Xylem	AT5G66300_AT5G15630
AT4G17460	HAT1	AT3G18780	ACT2	Elongation_Xylem	0.022758469	0.022758469	2.4233493124519315e-15	14.615583980193437	Xylem	AT4G17460_AT3G18780
AT4G17460	HAT1	AT2G47270	UPB1	Elongation_Xylem	0.022758452	0.022758452	9.989439516742412e-19	18.000458878302002	Xylem	AT4G17460_AT2G47270
AT2G38090	AT2G38090	AT3G57220	AT3G57220	Elongation_Xylem	0.022755574	0.022755574	2.3760848949066525e-12	11.624138046548234	Xylem	AT2G38090_AT3G57220
AT5G47390	KUA1	AT4G30020	SBT2.6	Elongation_Xylem	0.022755256	0.022755256	4.15786357112416e-9	8.381129764951641	Xylem	AT5G47390_AT4G30020
AT1G12260	NAC007	AT4G37450	AGP18	Elongation_Xylem	-0.02275432	0.02275432	2.8311881379147656e-10	9.548031269969634	Xylem	AT1G12260_AT4G37450
AT4G17500	ERF1A	AT5G08790	NAC081	Elongation_Xylem	0.022752346	0.022752346	2.294021964391682e-13	12.639402428209625	Xylem	AT4G17500_AT5G08790
AT3G15210	ERF4	AT1G16840	AT1G16840	Elongation_Xylem	0.022752142	0.022752142	3.925616123136795e-13	12.406092171306192	Xylem	AT3G15210_AT1G16840
AT5G18270	ANAC087	AT5G54500	FQR1	Elongation_Xylem	-0.02275102	0.02275102	5.428848634663528e-12	11.265292267028572	Xylem	AT5G18270_AT5G54500
AT4G36160	ANAC076	AT1G29890	AT1G29890	Elongation_Xylem	-0.022749057	0.022749057	2.0576725084429877e-5	4.686623744779467	Xylem	AT4G36160_AT1G29890
AT3G04060	anac046	AT1G58007	AT1G58007	Elongation_Xylem	0.022748962	0.022748962	6.094725035096117e-12	11.215045882897801	Xylem	AT3G04060_AT1G58007
AT1G19350	BES1	AT1G71930	NAC030	Elongation_Xylem	-0.022748621	0.022748621	1.894249747731636e-15	14.722562761916077	Xylem	AT1G19350_AT1G71930
AT5G07310	ERF115	AT5G46340	RWA1	Elongation_Xylem	0.022747178	0.022747178	2.6868657464907845e-7	6.570754033237419	Xylem	AT5G07310_AT5G46340
AT3G08500	MYB83	AT2G35210	AGD10	Elongation_Xylem	0.022747142	0.022747142	1.5984962136259678e-13	12.796288388108776	Xylem	AT3G08500_AT2G35210
AT1G71930	NAC030	AT5G12870	MYB46	Elongation_Xylem	0.022745568	0.022745568	1.8544232534112526e-9	8.731791135540922	Xylem	AT1G71930_AT5G12870
AT2G45420	LBD18	AT4G35100	PIP2-7	Elongation_Xylem	-0.022743464	0.022743464	9.383073919713163e-12	11.027654862295474	Xylem	AT2G45420_AT4G35100
AT1G32870	ANAC13	AT5G54500	FQR1	Elongation_Xylem	-0.022741547	0.022741547	8.457812692529108e-14	13.072741937006779	Xylem	AT1G32870_AT5G54500
AT1G52150	ATHB-15	AT3G18060	AIP1-2	Elongation_Xylem	0.02274154	0.02274154	1.6714291159680673e-8	7.776912036778077	Xylem	AT1G52150_AT3G18060
AT1G12260	NAC007	AT5G60390	A1	Elongation_Xylem	-0.022739436	0.022739436	2.5693400108044094e-13	12.5901784200446	Xylem	AT1G12260_AT5G60390
AT1G51140	BHLH122	AT5G64530	NAC104	Elongation_Xylem	0.022738528	0.022738528	9.57637207290407e-13	12.018798988534192	Xylem	AT1G51140_AT5G64530
AT4G13620	ERF062	AT1G43790	TED6	Elongation_Xylem	-0.022738447	0.022738447	5.793837606088151e-9	8.237033681684585	Xylem	AT4G13620_AT1G43790
AT4G37790	HAT22	AT4G32280	IAA29	Elongation_Xylem	-0.022735631	0.022735631	5.718917488139644e-13	12.242686169357183	Xylem	AT4G37790_AT4G32280
AT5G66300	NAC105	AT5G23290	PFD5	Elongation_Xylem	0.02273525	0.02273525	2.1988053986800413e-13	12.657813205391012	Xylem	AT5G66300_AT5G23290
AT5G47390	KUA1	AT5G45970	ARAC2	Elongation_Xylem	-0.022733822	0.022733822	6.0554430776026554e-6	5.217854073971335	Xylem	AT5G47390_AT5G45970
AT5G13180	NAC083	AT1G71860	PTP1	Elongation_Xylem	-0.022732984	0.022732984	6.069341834558485e-11	10.216858401695275	Xylem	AT5G13180_AT1G71860
AT5G67190	ERF010	AT2G43460	RPL38A	Elongation_Xylem	-0.022732725	0.022732725	6.812515577425229e-5	4.16669249166105	Xylem	AT5G67190_AT2G43460
AT4G00220	LBD30	AT4G22850	AT4G22850	Elongation_Xylem	0.022731999	0.022731999	7.186092525271502e-8	7.143507195292216	Xylem	AT4G00220_AT4G22850
AT5G18830	SPL7	AT3G16630	KIN13A	Elongation_Xylem	0.022731991	0.022731991	2.3661261662623692e-14	13.625962101698502	Xylem	AT5G18830_AT3G16630
AT1G62700	NAC026	AT4G05060	PVA43	Elongation_Xylem	0.022731468	0.022731468	8.873301782426938e-15	14.0519147478044	Xylem	AT1G62700_AT4G05060
AT1G68200	AT1G68200	AT2G47670	PMEI6	Elongation_Xylem	0.022731453	0.022731453	3.6952100571016976e-14	13.432360868758417	Xylem	AT1G68200_AT2G47670
AT5G67300	MYB44	AT1G52910	AT1G52910	Elongation_Xylem	0.022730613	0.022730613	1.1557798200638783e-10	9.937124892592783	Xylem	AT5G67300_AT1G52910
AT1G77450	NAC032	AT1G17080	AT1G17080	Elongation_Xylem	0.022729795	0.022729795	7.884741399064901e-13	12.10321254593696	Xylem	AT1G77450_AT1G17080
AT5G61890	ERF114	AT5G46340	RWA1	Elongation_Xylem	-0.022728393	0.022728393	2.0958251501380413e-8	7.678644952364704	Xylem	AT5G61890_AT5G46340
AT4G28500	NAC073	AT5G25890	IAA28	Elongation_Xylem	-0.022728106	0.022728106	1.010108631583845e-8	7.995631917741653	Xylem	AT4G28500_AT5G25890
AT4G34590	BZIP11	AT2G30620	AT2G30620	Elongation_Xylem	-0.02272781	0.02272781	1.0474719318804024e-10	9.979857605586275	Xylem	AT4G34590_AT2G30620
AT4G12350	MYB42	AT3G52230	AT3G52230	Elongation_Xylem	0.02272691	0.02272691	2.4051758294237347e-14	13.618853169203987	Xylem	AT4G12350_AT3G52230
AT4G34610	BLH6	AT2G22470	AGP2	Elongation_Xylem	0.022726819	0.022726819	5.565778638832897e-16	15.254474070342095	Xylem	AT4G34610_AT2G22470
AT3G62420	BZIP53	AT4G30670	AT4G30670	Elongation_Xylem	-0.022726268	0.022726268	4.281632928929381e-13	12.368390568189122	Xylem	AT3G62420_AT4G30670
AT1G13450	GT-1	AT1G60810	ACLA-2	Elongation_Xylem	-0.022725878	0.022725878	1.8890668384710967e-10	9.723752675712023	Xylem	AT1G13450_AT1G60810
AT2G24570	WRKY17	AT4G23500	AT4G23500	Elongation_Xylem	0.022725033	0.022725033	9.654570457657804e-14	13.015267043688704	Xylem	AT2G24570_AT4G23500
AT1G28470	NAC010	AT1G29340	PUB17	Elongation_Xylem	0.022724811	0.022724811	6.625752360966926e-14	13.178764800007842	Xylem	AT1G28470_AT1G29340
AT5G56270	WRKY2	AT5G19390	ROPGAP7	Elongation_Xylem	0.022724636	0.022724636	3.97019451658621e-14	13.401188214795942	Xylem	AT5G56270_AT5G19390
AT3G10480	ANAC050	AT5G54240	AT5G54240	Elongation_Xylem	0.022724446	0.022724446	1.5216303075540327e-12	11.817690850122492	Xylem	AT3G10480_AT5G54240
AT1G43160	RAP2-6	AT5G08790	NAC081	Elongation_Xylem	0.0227229	0.0227229	1.2567763149110546e-11	10.900742012564168	Xylem	AT1G43160_AT5G08790
AT2G01940	SGR5	AT1G68810	BHLH30	Elongation_Xylem	-0.022722116	0.022722116	5.8585770545979067e-8	7.2322078536709915	Xylem	AT2G01940_AT1G68810
AT3G06490	MYB108	AT3G52900	AT3G52900	Elongation_Xylem	-0.022721231	0.022721231	3.866971785250061e-5	4.412628996676588	Xylem	AT3G06490_AT3G52900
AT2G23320	WRKY15	AT3G51810	EM1	Elongation_Xylem	0.022721155	0.022721155	1.415735584989585e-12	11.84901785166248	Xylem	AT2G23320_AT3G51810
AT4G36740	HB-5	AT2G13820	AT2G13820	Elongation_Xylem	0.022720227	0.022720227	7.538803162373443e-10	9.122697595938464	Xylem	AT4G36740_AT2G13820
AT3G04060	anac046	AT1G60070	AT1G60070	Elongation_Xylem	-0.022717971	0.022717971	1.3419708481755291e-5	4.872256918305639	Xylem	AT3G04060_AT1G60070
AT5G37260	RVE2	AT3G58680	MBF1B	Elongation_Xylem	0.02271748	0.02271748	3.974394921514846e-13	12.40072898078103	Xylem	AT5G37260_AT3G58680
AT4G01250	WRKY22	AT5G10260	RABH1E	Elongation_Xylem	0.022716897	0.022716897	1.3788419829072633e-9	8.860485501687517	Xylem	AT4G01250_AT5G10260
AT4G27410	RD26	AT1G71695	PER12	Elongation_Xylem	-0.022716438	0.022716438	2.7320830618432416e-6	5.5635061012014075	Xylem	AT4G27410_AT1G71695
AT1G43160	RAP2-6	AT5G12950	AT5G12950	Elongation_Xylem	-0.022716431	0.022716431	2.5731605806230396e-7	6.589533110368601	Xylem	AT1G43160_AT5G12950
AT4G32880	ATHB-8	AT2G37090	IRX9	Elongation_Xylem	-0.02271263	0.02271263	6.3230240577689e-11	10.19907516578501	Xylem	AT4G32880_AT2G37090
AT4G25470	DREB1C	AT2G44840	ERF13	Elongation_Xylem	0.022712603	0.022712603	4.090707620405396e-12	11.388201560194195	Xylem	AT4G25470_AT2G44840
AT5G62940	DOF5.6	AT2G27740	AT2G27740	Elongation_Xylem	0.022710737	0.022710737	3.629966625002918e-11	10.44009736797868	Xylem	AT5G62940_AT2G27740
AT2G22430	ATHB-6	AT4G08520	AT4G08520	Elongation_Xylem	-0.022710368	0.022710368	4.7042065915142876e-6	5.327513613890993	Xylem	AT2G22430_AT4G08520
AT4G28500	NAC073	AT1G23490	ARF2-A	Elongation_Xylem	0.022708181	0.022708181	3.075681015578043e-9	8.512058707998625	Xylem	AT4G28500_AT1G23490
AT4G27410	RD26	AT4G36900	RAP2-10	Elongation_Xylem	0.022703731	0.022703731	5.191696611313759e-15	14.284690694459243	Xylem	AT4G27410_AT4G36900
AT1G45249	ABF2	AT5G59290	UXS3	Elongation_Xylem	-0.022700967	0.022700967	5.2680858052533786e-6	5.278347159973621	Xylem	AT1G45249_AT5G59290
AT4G22680	MYB85	AT2G41700	ABCA1	Elongation_Xylem	0.0227005	0.0227005	3.9432094062396554e-13	12.40415015887415	Xylem	AT4G22680_AT2G41700
AT5G09410	EICBP.B	AT5G64030	AT5G64030	Elongation_Xylem	0.022700477	0.022700477	2.040623439784324e-10	9.690237129096687	Xylem	AT5G09410_AT5G64030
AT3G08500	MYB83	AT5G15880	AT5G15880	Elongation_Xylem	0.022698868	0.022698868	2.491261668090425e-15	14.603580654222045	Xylem	AT3G08500_AT5G15880
AT5G61890	ERF114	AT5G38610	AT5G38610	Elongation_Xylem	-0.022697585	0.022697585	2.6049216018220483e-10	9.584205342770762	Xylem	AT5G61890_AT5G38610
AT3G22830	HSFA6B	AT2G31610	RPS3A	Elongation_Xylem	-0.022697419	0.022697419	4.54317901991425e-10	9.342640149861776	Xylem	AT3G22830_AT2G31610
AT4G34410	ERF109	AT2G24940	MP3	Elongation_Xylem	-0.022694731	0.022694731	1.995094496540058e-6	5.70003652937373	Xylem	AT4G34410_AT2G24940
AT1G51140	BHLH122	AT3G51325	AT3G51325	Elongation_Xylem	-0.022694144	0.022694144	3.6601327598895366e-8	7.4365031616433575	Xylem	AT1G51140_AT3G51325
AT1G30490	ATHB-9	AT3G10850	GLX2-2	Elongation_Xylem	0.022691509	0.022691509	1.1210640159375847e-7	6.950369587249226	Xylem	AT1G30490_AT3G10850
AT1G76890	GT-2	AT1G75840	ARAC5	Elongation_Xylem	0.022691438	0.022691438	2.405580060786489e-10	9.618780184644107	Xylem	AT1G76890_AT1G75840
AT2G34710	ATHB-14	AT1G77690	LAX3	Elongation_Xylem	0.022686876	0.022686876	5.049407664881385e-11	10.296759565042024	Xylem	AT2G34710_AT1G77690
AT2G34140	CDF4	AT1G74340	DPMS2	Elongation_Xylem	0.022685746	0.022685746	8.720073452598892e-15	14.059479856819264	Xylem	AT2G34140_AT1G74340
AT1G17950	MYB52	AT1G56340	CRT1	Elongation_Xylem	-0.022684954	0.022684954	7.592924175459635e-15	14.119590937056614	Xylem	AT1G17950_AT1G56340
AT2G01930	BPC1	AT3G09735	S1FA3	Elongation_Xylem	0.022684168	0.022684168	1.058874368338039e-6	5.975155564325146	Xylem	AT2G01930_AT3G09735
AT5G26660	MYB86	AT2G45890	ROPGEF4	Elongation_Xylem	0.022683814	0.022683814	6.956606532702297e-15	14.157602559745504	Xylem	AT5G26660_AT2G45890
AT1G35460	BHLH80	AT1G76020	AT1G76020	Elongation_Xylem	0.02268267	0.02268267	9.974296824049163e-18	17.00111771180158	Xylem	AT1G35460_AT1G76020
AT5G08790	NAC081	AT2G22122	AT2G22122	Elongation_Xylem	-0.022682238	0.022682238	1.0281282931767475e-10	9.987952689287914	Xylem	AT5G08790_AT2G22122
AT3G61850	DAG1	AT5G20650	COPT5	Elongation_Xylem	-0.022682076	0.022682076	6.125699050436235e-11	10.212844343465688	Xylem	AT3G61850_AT5G20650
AT4G28500	NAC073	AT1G67300	AT1G67300	Elongation_Xylem	0.022678863	0.022678863	1.1664134892442393e-14	13.933147466503412	Xylem	AT4G28500_AT1G67300
AT3G12130	AT3G12130	AT4G35350	XCP1	Elongation_Xylem	-0.022678796	0.022678796	1.9738013642950546e-10	9.704696555177618	Xylem	AT3G12130_AT4G35350
AT3G23210	BHLH34	AT5G07220	BAG3	Elongation_Xylem	-0.022678694	0.022678694	1.6419311218389673e-15	14.784645065263275	Xylem	AT3G23210_AT5G07220
AT4G27410	RD26	AT5G59890	ADF4	Elongation_Xylem	0.022678094	0.022678094	5.78406770465642e-8	7.2377666321058856	Xylem	AT4G27410_AT5G59890
AT2G17560	HMGB4	AT2G14890	AGP9	Elongation_Xylem	0.02267508	0.02267508	3.3445602407274284e-15	14.475660977322383	Xylem	AT2G17560_AT2G14890
AT5G18270	ANAC087	AT4G22680	MYB85	Elongation_Xylem	0.022673577	0.022673577	5.3220288341436e-12	11.273922776820418	Xylem	AT5G18270_AT4G22680
AT5G05410	DREB2A	AT2G21060	CSP4	Elongation_Xylem	-0.022673206	0.022673206	6.1050860171402105e-12	11.214308212717269	Xylem	AT5G05410_AT2G21060
AT5G04760	AT5G04760	AT5G13220	JAZ10	Elongation_Xylem	0.022673057	0.022673057	1.6900326873708326e-10	9.772104895500235	Xylem	AT5G04760_AT5G13220
AT5G03510	AT5G03510	AT5G48920	TED7	Elongation_Xylem	0.022668723000000002	0.022668723000000002	8.795566604840155e-15	14.055736178329386	Xylem	AT5G03510_AT5G48920
AT3G44750	HDT1	AT5G45775	RPL11C	Elongation_Xylem	0.022668237	0.022668237	9.897268724145372e-13	12.004484637896141	Xylem	AT3G44750_AT5G45775
AT4G17980	anac071	AT2G24940	MP3	Elongation_Xylem	0.022668103	0.022668103	1.4369682668482913e-9	8.84255282246066	Xylem	AT4G17980_AT2G24940
AT3G04060	anac046	AT5G07800	AT5G07800	Elongation_Xylem	0.022666365	0.022666365	8.300459778673362e-9	8.080897850538346	Xylem	AT3G04060_AT5G07800
AT4G13620	ERF062	AT5G62770	AT5G62770	Elongation_Xylem	0.022665005	0.022665005	1.5825426470084458e-15	14.800644577607052	Xylem	AT4G13620_AT5G62770
AT1G43160	RAP2-6	AT3G47290	ATPLC8	Elongation_Xylem	-0.022664495	0.022664495	5.4939504097674236e-8	7.260115264984908	Xylem	AT1G43160_AT3G47290
AT2G45420	LBD18	AT5G25265	HPAT1	Elongation_Xylem	0.022663185	0.022663185	1.8995151530072151e-10	9.721357237596932	Xylem	AT2G45420_AT5G25265
AT1G19700	BLH10	AT5G03500	AT5G03500	Elongation_Xylem	0.022660494	0.022660494	4.869488454104359e-9	8.312516659571502	Xylem	AT1G19700_AT5G03500
AT1G69690	TCP15	AT5G48740	AT5G48740	Elongation_Xylem	-0.022656316	0.022656316	1.7045155360406723e-14	13.76839903598042	Xylem	AT1G69690_AT5G48740
AT2G18060	NAC037	AT1G49890	QWRF2	Elongation_Xylem	0.022654762	0.022654762	8.74118732122654e-13	12.058429572853582	Xylem	AT2G18060_AT1G49890
AT4G34410	ERF109	AT4G15000	RPL27C	Elongation_Xylem	0.02265476	0.02265476	2.7275902191878393e-11	10.56422087555266	Xylem	AT4G34410_AT4G15000
AT4G36160	ANAC076	AT4G11820	HMGS	Elongation_Xylem	-0.022651672	0.022651672	2.8675101372562175e-9	8.542495038100922	Xylem	AT4G36160_AT4G11820
AT5G59430	TRP1	AT1G09210	CRT2	Elongation_Xylem	0.02265104	0.02265104	4.6849678069840026e-8	7.329293389044557	Xylem	AT5G59430_AT1G09210
AT2G40470	LBD15	AT3G54620	BZIP25	Elongation_Xylem	0.022647742	0.022647742	1.4217503671934055e-9	8.847176650911175	Xylem	AT2G40470_AT3G54620
AT1G44830	ERF014	AT3G05000	AT3G05000	Elongation_Xylem	0.022647202	0.022647202	8.982981932523854e-9	8.0465794738148	Xylem	AT1G44830_AT3G05000
AT5G05790	AT5G05790	AT3G51220	AT3G51220	Elongation_Xylem	-0.022646034	0.022646034	8.223039913230389e-15	14.08496760174453	Xylem	AT5G05790_AT3G51220
AT3G08500	MYB83	AT5G49830	EXO84B	Elongation_Xylem	0.022645839	0.022645839	4.860791365577259e-13	12.313293019271693	Xylem	AT3G08500_AT5G49830
AT1G76890	GT-2	AT4G15802	HSBP	Elongation_Xylem	0.02264579	0.02264579	4.081290188525153e-10	9.389202524855577	Xylem	AT1G76890_AT4G15802
AT5G18830	SPL7	AT3G62020	GLP10	Elongation_Xylem	0.022644926	0.022644926	2.6626866223601685e-6	5.574679943658043	Xylem	AT5G18830_AT3G62020
AT4G16150	AT4G16150	AT1G60810	ACLA-2	Elongation_Xylem	0.022643555	0.022643555	6.694604627387538e-12	11.174275066630194	Xylem	AT4G16150_AT1G60810
AT1G17950	MYB52	AT5G47730	AT5G47730	Elongation_Xylem	0.022642631	0.022642631	1.380838107365938e-12	11.85985723612019	Xylem	AT1G17950_AT5G47730
AT1G68810	BHLH30	AT4G02100	AT4G02100	Elongation_Xylem	0.022642456	0.022642456	1.1455491373774307e-10	9.940986277374467	Xylem	AT1G68810_AT4G02100
AT4G34990	MYB32	AT5G47820	KIN4A	Elongation_Xylem	-0.022640986	0.022640986	6.352964543847935e-12	11.197023568473043	Xylem	AT4G34990_AT5G47820
AT3G08500	MYB83	AT1G17080	AT1G17080	Elongation_Xylem	0.022639561	0.022639561	2.447514352072593e-13	12.61127475284141	Xylem	AT3G08500_AT1G17080
AT1G53910	RAP2-12	AT2G37620	ACT1	Elongation_Xylem	0.022637457	0.022637457	6.42503355424916e-13	12.192124599920838	Xylem	AT1G53910_AT2G37620
AT1G10120	BHLH74	AT1G10940	ASK1	Elongation_Xylem	0.022637226	0.022637226	1.3406173859241263e-9	8.87269515271646	Xylem	AT1G10120_AT1G10940
AT5G08330	TCP21	AT1G69700	HVA22C	Elongation_Xylem	0.022635546	0.022635546	2.6914134132900814e-16	15.570019587512869	Xylem	AT5G08330_AT1G69700
AT1G73410	ATMYB54	AT5G47730	AT5G47730	Elongation_Xylem	0.022633806	0.022633806	1.1874923054837067e-14	13.925369195763553	Xylem	AT1G73410_AT5G47730
AT4G05100	AtMYB74	AT3G25220	FKBP15-1	Elongation_Xylem	-0.022629587	0.022629587	1.2159955940048275e-5	4.915067998667607	Xylem	AT4G05100_AT3G25220
AT3G25710	BHLH32	AT1G74840	AT1G74840	Elongation_Xylem	0.022628186	0.022628186	3.795494124882274e-14	13.420731676490417	Xylem	AT3G25710_AT1G74840
AT3G20770	EIN3	AT1G23490	ARF2-A	Elongation_Xylem	0.02262793	0.02262793	2.3779669938887475e-13	12.623794177670003	Xylem	AT3G20770_AT1G23490
AT1G63910	AtMYB103	AT5G67210	IRX15-L	Elongation_Xylem	0.022627864	0.022627864	7.819910418452635e-12	11.106798222003393	Xylem	AT1G63910_AT5G67210
AT3G24050	GATA1	AT1G67510	AT1G67510	Elongation_Xylem	0.02262718	0.02262718	1.0865940712850166e-15	14.963932668909537	Xylem	AT3G24050_AT1G67510
AT3G21270	DOF3.1	AT4G09890	AT4G09890	Elongation_Xylem	0.022626761	0.022626761	4.921171146341788e-10	9.307931530999378	Xylem	AT3G21270_AT4G09890
AT5G54680	ILR3	AT5G25265	HPAT1	Elongation_Xylem	0.022625374	0.022625374	1.402375446406126e-13	12.853135700724645	Xylem	AT5G54680_AT5G25265
AT1G75410	BLH3	AT4G36890	IRX14	Elongation_Xylem	0.022624252	0.022624252	5.759014133013232e-17	16.239651855680524	Xylem	AT1G75410_AT4G36890
AT4G36160	ANAC076	AT3G08550	ELD1	Elongation_Xylem	0.022623438	0.022623438	3.0739649780406296e-10	9.512301084764166	Xylem	AT4G36160_AT3G08550
AT3G54340	AP3	AT2G21660	RBG7	Elongation_Xylem	0.022622615	0.022622615	6.670185962187522e-8	7.175862057953607	Xylem	AT3G54340_AT2G21660
AT3G06490	MYB108	AT5G61890	ERF114	Elongation_Xylem	0.022622285	0.022622285	4.5337723475053187e-13	12.343540290716868	Xylem	AT3G06490_AT5G61890
AT3G10480	ANAC050	AT5G18130	AT5G18130	Elongation_Xylem	0.022622248	0.022622248	7.961196874889441e-9	8.09902163614608	Xylem	AT3G10480_AT5G18130
AT4G01250	WRKY22	AT1G33800	GXM3	Elongation_Xylem	0.022621209	0.022621209	1.0059478982419814e-9	8.997424512413268	Xylem	AT4G01250_AT1G33800
AT5G11260	HY5	AT3G03160	AT3G03160	Elongation_Xylem	0.022620436	0.022620436	1.6204938422026553e-16	15.790352614926427	Xylem	AT5G11260_AT3G03160
AT3G13445	TBP1	AT5G59890	ADF4	Elongation_Xylem	0.022620251	0.022620251	7.780877971568626e-13	12.10897139572311	Xylem	AT3G13445_AT5G59890
AT5G65310	ATHB-5	AT3G44730	ATKP1	Elongation_Xylem	-0.022619525	0.022619525	4.641852724813504e-17	16.333308642814927	Xylem	AT5G65310_AT3G44730
AT3G15210	ERF4	AT3G17100	BHLH147	Elongation_Xylem	0.022619236	0.022619236	7.576669932989528e-7	6.120521631769128	Xylem	AT3G15210_AT3G17100
AT3G10480	ANAC050	AT5G40740	AUG6	Elongation_Xylem	0.02261866	0.02261866	1.5446268718922278e-12	11.811176414005612	Xylem	AT3G10480_AT5G40740
AT3G47620	TCP14	AT5G61790	CNX1	Elongation_Xylem	-0.022617564	0.022617564	1.6212178694082514e-13	12.790158618017793	Xylem	AT3G47620_AT5G61790
AT3G08500	MYB83	AT1G10670	ACLA-1	Elongation_Xylem	0.022614555	0.022614555	4.452509983540254e-6	5.351395098076604	Xylem	AT3G08500_AT1G10670
AT5G17300	RVE1	AT1G58007	AT1G58007	Elongation_Xylem	-0.022613993	0.022613993	2.0171745672296016e-9	8.695256516113476	Xylem	AT5G17300_AT1G58007
AT5G14960	E2FD	AT3G56340	RPS26C	Elongation_Xylem	-0.022613745	0.022613745	2.3352623413638577e-13	12.631664324088504	Xylem	AT5G14960_AT3G56340
AT5G45710	HSFA4C	AT5G11740	AGP15	Elongation_Xylem	0.022613259	0.022613259	4.789897924697976e-10	9.319673741535908	Xylem	AT5G45710_AT5G11740
AT4G35550	WOX13	AT3G17390	METK4	Elongation_Xylem	-0.02261007	0.02261007	1.4214037564603706e-12	11.847282541146402	Xylem	AT4G35550_AT3G17390
AT5G67580	TRB2	AT2G28760	UXS6	Elongation_Xylem	0.022608262	0.022608262	1.3464782616691108e-7	6.870800653699452	Xylem	AT5G67580_AT2G28760
AT5G56270	WRKY2	AT2G35860	FLA16	Elongation_Xylem	0.022607025	0.022607025	1.329298424294453e-14	13.876377510046462	Xylem	AT5G56270_AT2G35860
AT1G50640	ERF3	AT2G21660	RBG7	Elongation_Xylem	0.022606794	0.022606794	4.7507160560952e-14	13.32324092600179	Xylem	AT1G50640_AT2G21660
AT1G73410	ATMYB54	AT2G16720	MYB7	Elongation_Xylem	0.022605011	0.022605011	7.661913587106989e-11	10.115662750402306	Xylem	AT1G73410_AT2G16720
AT3G08500	MYB83	AT1G77690	LAX3	Elongation_Xylem	-0.022604406	0.022604406	6.422945582445577e-12	11.1922657574727	Xylem	AT3G08500_AT1G77690
AT3G04060	anac046	AT1G24030	PBL28	Elongation_Xylem	0.022603331	0.022603331	1.3404327319440994e-10	9.87275497569715	Xylem	AT3G04060_AT1G24030
AT5G54230	MYB49	AT1G28470	NAC010	Elongation_Xylem	0.022602001	0.022602001	1.52603968166506e-10	9.816434173259182	Xylem	AT5G54230_AT1G28470
AT1G28470	NAC010	AT5G40740	AUG6	Elongation_Xylem	0.022599211	0.022599211	6.79099177968396e-12	11.168066795234926	Xylem	AT1G28470_AT5G40740
AT4G09460	MYB6	AT5G59910	HTB4	Elongation_Xylem	-0.022599136	0.022599136	1.3467229522489553e-12	11.870721738118734	Xylem	AT4G09460_AT5G59910
AT1G19210	ERF017	AT1G53910	RAP2-12	Elongation_Xylem	0.022598734	0.022598734	1.8877595096537258e-10	9.724053333280976	Xylem	AT1G19210_AT1G53910
AT1G52150	ATHB-15	AT5G03260	LAC11	Elongation_Xylem	-0.022597928	0.022597928	1.2460539877440478e-6	5.904463140605109	Xylem	AT1G52150_AT5G03260
AT1G62700	NAC026	AT1G29340	PUB17	Elongation_Xylem	0.022593463	0.022593463	1.7082007262934734e-15	14.76746109781586	Xylem	AT1G62700_AT1G29340
AT5G08130	BIM1	AT2G35630	MOR1	Elongation_Xylem	0.02259337	0.02259337	2.0471075487206608e-15	14.688859340244697	Xylem	AT5G08130_AT2G35630
AT2G40950	BZIP17	AT5G15200	RPS9B	Elongation_Xylem	-0.022585724	0.022585724	8.870096901124685e-12	11.052071635704477	Xylem	AT2G40950_AT5G15200
AT1G69690	TCP15	AT1G52150	ATHB-15	Elongation_Xylem	0.022581393	0.022581393	8.899809868099043e-7	6.050619271345811	Xylem	AT1G69690_AT1G52150
AT4G01280	RVE5	AT1G15930	RPS12A	Elongation_Xylem	0.022580285	0.022580285	8.664765461318358e-15	14.062243188314609	Xylem	AT4G01280_AT1G15930
AT2G46590	DOF2.5	AT1G57660	RPL21E	Elongation_Xylem	-0.022580067	0.022580067	6.484562559841375e-11	10.188119315532829	Xylem	AT2G46590_AT1G57660
AT4G31800	WRKY18	AT1G02860	BAH1	Elongation_Xylem	0.022579538	0.022579538	1.6138957141225212e-10	9.792124531723234	Xylem	AT4G31800_AT1G02860
AT3G58630	AT3G58630	AT3G62020	GLP10	Elongation_Xylem	0.022577638	0.022577638	1.1499493021339118e-10	9.939321305984501	Xylem	AT3G58630_AT3G62020
AT5G63260	AT5G63260	AT1G12780	UGE1	Elongation_Xylem	0.022576444	0.022576444	7.294576308038906e-8	7.136999928228992	Xylem	AT5G63260_AT1G12780
AT3G16770	RAP2-3	AT2G20490	NOP10	Elongation_Xylem	0.022576267	0.022576267	8.265145268934042e-11	10.082749508826712	Xylem	AT3G16770_AT2G20490
AT5G67300	MYB44	AT3G08890	AT3G08890	Elongation_Xylem	0.022575261	0.022575261	1.5265179466957998e-11	10.816298085498868	Xylem	AT5G67300_AT3G08890
AT1G76890	GT-2	AT4G28500	NAC073	Elongation_Xylem	-0.022574557	0.022574557	5.25682720334904e-11	10.279276298398235	Xylem	AT1G76890_AT4G28500
AT3G20310	ERF7	AT5G02840	RVE4	Elongation_Xylem	0.02257079	0.02257079	5.81454282080372e-15	14.235484426800998	Xylem	AT3G20310_AT5G02840
AT5G47370	HAT2	AT1G04680	AT1G04680	Elongation_Xylem	0.022570698	0.022570698	1.3203993489321685e-15	14.879294698485346	Xylem	AT5G47370_AT1G04680
AT4G36160	ANAC076	AT4G02590	UNE12	Elongation_Xylem	0.022570482	0.022570482	1.1530751988029876e-11	10.938142368888965	Xylem	AT4G36160_AT4G02590
AT3G08500	MYB83	AT2G42680	MBF1A	Elongation_Xylem	0.022569606	0.022569606	1.262047890803689e-6	5.8989241646504045	Xylem	AT3G08500_AT2G42680
AT1G68200	AT1G68200	AT4G34230	CAD5	Elongation_Xylem	0.022569155	0.022569155	3.647345829893786e-15	14.438023056293032	Xylem	AT1G68200_AT4G34230
AT5G66300	NAC105	AT3G27200	AT3G27200	Elongation_Xylem	0.022565419	0.022565419	7.466694455351099e-7	6.126871620075252	Xylem	AT5G66300_AT3G27200
AT1G17950	MYB52	AT5G04200	AMC9	Elongation_Xylem	-0.022565255	0.022565255	0.0010346252758762515	2.985216915991218	Xylem	AT1G17950_AT5G04200
AT3G10480	ANAC050	AT1G69080	AT1G69080	Elongation_Xylem	-0.022565205	0.022565205	9.45400063505306e-11	10.024384372860265	Xylem	AT3G10480_AT1G69080
AT2G37120	S1FA2	AT5G47200	RABD2B	Elongation_Xylem	0.02256497	0.02256497	7.714820308524722e-12	11.112674184950798	Xylem	AT2G37120_AT5G47200
AT4G01250	WRKY22	AT5G20070	NUDT19	Elongation_Xylem	-0.02256161	0.02256161	1.363822739166636e-11	10.865242072791323	Xylem	AT4G01250_AT5G20070
AT5G13080	WRKY75	AT3G18280	AT3G18280	Elongation_Xylem	0.022561036	0.022561036	3.449260888157661e-15	14.462273956110344	Xylem	AT5G13080_AT3G18280
AT1G62990	KNAT7	AT1G27350	AT1G27350	Elongation_Xylem	0.02256076	0.02256076	3.157263856231417e-14	13.500689122093553	Xylem	AT1G62990_AT1G27350
AT4G28140	ERF054	AT3G09320	PAT16	Elongation_Xylem	0.022560496	0.022560496	1.1365525585259324e-8	7.944410476041075	Xylem	AT4G28140_AT3G09320
AT3G12130	AT3G12130	AT1G51060	HTA10	Elongation_Xylem	0.022559695	0.022559695	5.0098614138008465e-17	16.30017428771639	Xylem	AT3G12130_AT1G51060
AT2G47520	ERF071	AT1G75020	LPAT4	Elongation_Xylem	0.022559643	0.022559643	7.615206549739201e-14	13.118318312656838	Xylem	AT2G47520_AT1G75020
AT3G10800	BZIP28	AT3G56340	RPS26C	Elongation_Xylem	-0.022557376	0.022557376	2.9101716308448358e-11	10.53608139722344	Xylem	AT3G10800_AT3G56340
AT1G55520	TBP2	AT1G04980	PDIL2-2	Elongation_Xylem	0.022555139	0.022555139	7.076755266450569e-10	9.150165823225867	Xylem	AT1G55520_AT1G04980
AT2G38340	DREB2E	AT1G01070	AT1G01070	Elongation_Xylem	0.022553543	0.022553543	1.4232877730783877e-13	12.846707281486678	Xylem	AT2G38340_AT1G01070
AT3G10480	ANAC050	AT1G03080	NET1D	Elongation_Xylem	0.022550074	0.022550074	1.6711931952509122e-10	9.776973341380426	Xylem	AT3G10480_AT1G03080
AT1G09540	MYB61	AT3G56340	RPS26C	Elongation_Xylem	-0.022549313	0.022549313	1.0978266495154224e-11	10.959466231017496	Xylem	AT1G09540_AT3G56340
AT5G60690	REV	AT2G47670	PMEI6	Elongation_Xylem	-0.022548983	0.022548983	7.511455707020581e-12	11.124275889325768	Xylem	AT5G60690_AT2G47670
AT1G28470	NAC010	AT1G70490	ARF2-A	Elongation_Xylem	-0.022546586	0.022546586	3.861753985768398e-12	11.41321539653964	Xylem	AT1G28470_AT1G70490
AT4G17460	HAT1	AT3G29360	UGD2	Elongation_Xylem	-0.022546094	0.022546094	4.124516379759328e-8	7.384626967335905	Xylem	AT4G17460_AT3G29360
AT4G17460	HAT1	AT2G18160	BZIP2	Elongation_Xylem	0.02254357	0.02254357	4.696301898620455e-14	13.32824399253331	Xylem	AT4G17460_AT2G18160
AT4G32880	ATHB-8	AT1G13180	ARP3	Elongation_Xylem	-0.02254209	0.02254209	9.421419506401875e-18	17.025883657997692	Xylem	AT4G32880_AT1G13180
AT2G23320	WRKY15	AT5G03260	LAC11	Elongation_Xylem	-0.022540782	0.022540782	2.0308627134726866e-9	8.692319433954356	Xylem	AT2G23320_AT5G03260
AT1G51140	BHLH122	AT4G28140	ERF054	Elongation_Xylem	0.022537142	0.022537142	1.5535941212121373e-16	15.808662430799844	Xylem	AT1G51140_AT4G28140
AT5G62430	CDF1	AT5G15490	UGD3	Elongation_Xylem	-0.022535184	0.022535184	7.248081858223793e-6	5.139776910478299	Xylem	AT5G62430_AT5G15490
AT1G43160	RAP2-6	AT4G15910	ATDI21	Elongation_Xylem	0.02253439	0.02253439	3.8182480564779987e-13	12.418135860630635	Xylem	AT1G43160_AT4G15910
AT5G16600	MYB43	AT3G18280	AT3G18280	Elongation_Xylem	0.02253404	0.02253404	5.4349483313308876e-8	7.2648045802850545	Xylem	AT5G16600_AT3G18280
AT2G40620	BZIP18	AT1G72230	AT1G72230	Elongation_Xylem	-0.022533696	0.022533696	5.220900626546334e-13	12.282254572974555	Xylem	AT2G40620_AT1G72230
AT5G60850	DOF5.4	AT5G34850	PAP26	Elongation_Xylem	0.022528414	0.022528414	8.029784525790996e-17	16.095296108583774	Xylem	AT5G60850_AT5G34850
AT4G36160	ANAC076	AT5G44030	CESA4	Elongation_Xylem	0.022521034	0.022521034	5.266665359397089e-9	8.27846427556398	Xylem	AT4G36160_AT5G44030
AT1G63910	AtMYB103	AT4G09990	GXM2	Elongation_Xylem	0.022520894	0.022520894	5.2106324832643435e-11	10.283109557445213	Xylem	AT1G63910_AT4G09990
AT5G67300	MYB44	AT4G30810	SCPL29	Elongation_Xylem	-0.02251892	0.02251892	1.5860512569013607e-10	9.799682781564622	Xylem	AT5G67300_AT4G30810
AT2G23380	CLF	AT1G59610	DRP2B	Elongation_Xylem	0.022518687	0.022518687	2.691887474694869e-13	12.56994309828925	Xylem	AT2G23380_AT1G59610
AT3G07340	BHLH62	AT5G16490	RIC4	Elongation_Xylem	0.022516595	0.022516595	3.982397160602044e-7	6.399855430381751	Xylem	AT3G07340_AT5G16490
AT1G68810	BHLH30	AT4G34230	CAD5	Elongation_Xylem	0.022514833	0.022514833	1.6062843934328843e-11	10.794177560200458	Xylem	AT1G68810_AT4G34230
AT1G73410	ATMYB54	AT4G27430	CIP7	Elongation_Xylem	0.022513222	0.022513222	2.809759368768072e-9	8.551330872013438	Xylem	AT1G73410_AT4G27430
AT3G08500	MYB83	AT4G32140	AT4G32140	Elongation_Xylem	0.022512978	0.022512978	7.326882305308627e-10	9.135080784653917	Xylem	AT3G08500_AT4G32140
AT1G48000	MYB112	AT5G51400	AT5G51400	Elongation_Xylem	-0.022512207	0.022512207	1.7070931210042468e-12	11.767742787710556	Xylem	AT1G48000_AT5G51400
AT2G23320	WRKY15	AT3G47290	ATPLC8	Elongation_Xylem	-0.0225119	0.0225119	4.278869694076159e-16	15.368670939037303	Xylem	AT2G23320_AT3G47290
AT3G14180	ASIL2	AT3G45870	AT3G45870	Elongation_Xylem	0.022510808	0.022510808	2.4187200758598717e-9	8.616414390647588	Xylem	AT3G14180_AT3G45870
AT5G08790	NAC081	AT3G25710	BHLH32	Elongation_Xylem	0.022508487	0.022508487	1.2117790953487397e-11	10.916576543878602	Xylem	AT5G08790_AT3G25710
AT1G01060	LHY	AT3G56240	CCH	Elongation_Xylem	0.0225075	0.0225075	3.470038166812839e-12	11.459665748394992	Xylem	AT1G01060_AT3G56240
AT1G68810	BHLH30	AT3G21550	DMP2	Elongation_Xylem	-0.02250512	0.02250512	5.078345439119704e-12	11.294277760886283	Xylem	AT1G68810_AT3G21550
AT5G16600	MYB43	AT4G35350	XCP1	Elongation_Xylem	-0.022504676	0.022504676	4.8329048952932424e-5	4.31579175107584	Xylem	AT5G16600_AT4G35350
AT4G34990	MYB32	AT5G44790	RAN1	Elongation_Xylem	-0.022504423	0.022504423	7.249606025822715e-11	10.13968559418215	Xylem	AT4G34990_AT5G44790
AT3G50060	MYB77	AT4G12910	SCPL20	Elongation_Xylem	0.022504322	0.022504322	1.0055972836355485e-10	9.997575908456232	Xylem	AT3G50060_AT4G12910
AT2G34710	ATHB-14	AT5G54670	KIN14N	Elongation_Xylem	0.022502637	0.022502637	1.8028028623310393e-13	12.744051761066121	Xylem	AT2G34710_AT5G54670
AT5G14960	E2FD	AT5G02640	AT5G02640	Elongation_Xylem	-0.022501588	0.022501588	8.02837681330646e-9	8.095372252016737	Xylem	AT5G14960_AT5G02640
AT2G44840	ERF13	AT5G65360	HTR2	Elongation_Xylem	0.02250048	0.02250048	5.06309214854765e-7	6.295584168358452	Xylem	AT2G44840_AT5G65360
AT3G54340	AP3	AT5G06670	AT5G06670	Elongation_Xylem	0.022499038	0.022499038	3.2712371197744136e-10	9.485287974347298	Xylem	AT3G54340_AT5G06670
AT1G08010	GATA11	AT1G67060	AT1G67060	Elongation_Xylem	0.022496916	0.022496916	5.092537229673323e-12	11.2930657873484	Xylem	AT1G08010_AT1G67060
AT1G68810	BHLH30	AT5G12140	CYS1	Elongation_Xylem	0.02249458	0.02249458	2.199101244848513e-4	3.657754775611087	Xylem	AT1G68810_AT5G12140
AT4G36990	HSFB1	AT4G34450	AT4G34450	Elongation_Xylem	-0.022493348	0.022493348	2.659595964535701e-7	6.575184334684854	Xylem	AT4G36990_AT4G34450
AT4G36990	HSFB1	AT3G12110	ACT11	Elongation_Xylem	-0.022490405	0.022490405	3.233572795664651e-17	16.49031735757148	Xylem	AT4G36990_AT3G12110
AT1G17950	MYB52	AT1G74770	AT1G74770	Elongation_Xylem	0.0224887	0.0224887	4.118244619458196e-9	8.385287860310115	Xylem	AT1G17950_AT1G74770
AT2G23340	ERF008	AT2G25050	AT2G25050	Elongation_Xylem	0.022488588	0.022488588	2.299924305334525e-14	13.638286457163488	Xylem	AT2G23340_AT2G25050
AT3G18990	VRN1	AT1G74690	IQD31	Elongation_Xylem	0.022487625	0.022487625	4.702120720692161e-12	11.327706225135062	Xylem	AT3G18990_AT1G74690
AT2G37120	S1FA2	AT4G19120	ERD3	Elongation_Xylem	0.022485945	0.022485945	1.6625517366228017e-15	14.779224831089406	Xylem	AT2G37120_AT4G19120
AT5G60690	REV	AT3G05000	AT3G05000	Elongation_Xylem	-0.022484103	0.022484103	6.476537530545026e-5	4.188657113460718	Xylem	AT5G60690_AT3G05000
AT4G31800	WRKY18	AT5G55970	AT5G55970	Elongation_Xylem	0.022481393	0.022481393	6.225132747204881e-13	12.205851383065339	Xylem	AT4G31800_AT5G55970
AT5G67580	TRB2	AT2G43460	RPL38A	Elongation_Xylem	0.022478571	0.022478571	4.96510227180148e-8	7.304071801424071	Xylem	AT5G67580_AT2G43460
AT1G10120	BHLH74	AT1G67510	AT1G67510	Elongation_Xylem	0.022477584	0.022477584	7.460899162849362e-13	12.127208829641019	Xylem	AT1G10120_AT1G67510
AT1G71930	NAC030	AT1G17080	AT1G17080	Elongation_Xylem	0.022476794	0.022476794	1.092369539866595e-12	11.961630418430044	Xylem	AT1G71930_AT1G17080
AT1G62300	WRKY6	AT1G34030	RPS18C	Elongation_Xylem	0.022475943	0.022475943	3.0329210014316274e-13	12.518138901621132	Xylem	AT1G62300_AT1G34030
AT3G16940	AT3G16940	AT5G49460	ACLB-2	Elongation_Xylem	-0.022475194	0.022475194	2.1830340355015685e-12	11.660939493189032	Xylem	AT3G16940_AT5G49460
AT5G66320	GATA5	AT4G15802	HSBP	Elongation_Xylem	-0.022474365	0.022474365	3.652881753780637e-8	7.437364385962664	Xylem	AT5G66320_AT4G15802
AT5G03720	HSFA3	AT2G36355	AT2G36355	Elongation_Xylem	0.022473525	0.022473525	1.0828084378051518e-5	4.965448368640413	Xylem	AT5G03720_AT2G36355
AT4G24060	DOF4.6	AT5G51890	PER66	Elongation_Xylem	-0.022473207	0.022473207	5.080465262966241e-4	3.2940965137227085	Xylem	AT4G24060_AT5G51890
AT1G19850	ARF5	AT5G23860	TUBB8	Elongation_Xylem	-0.022472395	0.022472395	6.985564121229796e-13	12.15579851655844	Xylem	AT1G19850_AT5G23860
AT1G52150	ATHB-15	AT5G37780	CAM1	Elongation_Xylem	-0.022472126	0.022472126	2.2642981373909843e-12	11.645066390690841	Xylem	AT1G52150_AT5G37780
AT4G01250	WRKY22	AT1G10630	ATARFA1F	Elongation_Xylem	-0.022471903	0.022471903	7.581952429023851e-6	5.120218944768098	Xylem	AT4G01250_AT1G10630
AT5G12870	MYB46	AT4G19110	AT4G19110	Elongation_Xylem	0.022471232	0.022471232	2.5917781755726495e-15	14.586402171492521	Xylem	AT5G12870_AT4G19110
AT1G62990	KNAT7	AT4G16340	SPK1	Elongation_Xylem	0.022470482	0.022470482	1.7893719350217893e-11	10.747299378527732	Xylem	AT1G62990_AT4G16340
AT5G67300	MYB44	AT3G25710	BHLH32	Elongation_Xylem	-0.022468949	0.022468949	3.4396637617643734e-10	9.46348400904108	Xylem	AT5G67300_AT3G25710
AT3G09735	S1FA3	AT1G29470	AT1G29470	Elongation_Xylem	0.022467667	0.022467667	7.394534849290853e-12	11.131089139955103	Xylem	AT3G09735_AT1G29470
AT4G12350	MYB42	AT2G27930	AT2G27930	Elongation_Xylem	0.022463676	0.022463676	4.74913611659741e-15	14.323385382778481	Xylem	AT4G12350_AT2G27930
AT2G38340	DREB2E	AT2G18170	MPK7	Elongation_Xylem	0.022463482	0.022463482	4.140368970458604e-10	9.382960954846748	Xylem	AT2G38340_AT2G18170
AT3G61630	CRF6	AT1G27440	IRX10	Elongation_Xylem	0.022462863	0.022462863	5.186655723047226e-7	6.285112578407615	Xylem	AT3G61630_AT1G27440
AT1G68670	HHO2	AT1G54580	ACP2	Elongation_Xylem	0.022459455	0.022459455	4.456471163291862e-12	11.351008899342323	Xylem	AT1G68670_AT1G54580
AT3G10480	ANAC050	AT1G30900	VSR6	Elongation_Xylem	0.022454957	0.022454957	9.488840869912073e-11	10.022786836523913	Xylem	AT3G10480_AT1G30900
AT1G62700	NAC026	AT1G62990	KNAT7	Elongation_Xylem	0.022454675	0.022454675	6.622486569946999e-11	10.17897891375611	Xylem	AT1G62700_AT1G62990
AT4G35550	WOX13	AT1G14240	APY3	Elongation_Xylem	0.022450255	0.022450255	5.4175965518284794e-18	17.266193339989194	Xylem	AT4G35550_AT1G14240
AT1G46768	RAP2-1	AT5G01360	TBL3	Elongation_Xylem	-0.022448337	0.022448337	4.086952803442497e-11	10.38860037753745	Xylem	AT1G46768_AT5G01360
AT2G18280	TULP2	AT5G49440	AT5G49440	Elongation_Xylem	0.022444785	0.022444785	1.521591382197862e-13	12.81770196010337	Xylem	AT2G18280_AT5G49440
AT4G28500	NAC073	AT5G12880	AT5G12880	Elongation_Xylem	-0.022444166	0.022444166	1.4844289410925908e-15	14.828440587040658	Xylem	AT4G28500_AT5G12880
AT4G14410	BHLH104	AT2G37060	NFYB8	Elongation_Xylem	0.022442559	0.022442559	2.7340170503244447e-16	15.563198781341448	Xylem	AT4G14410_AT2G37060
AT4G38620	MYB4	AT4G37790	HAT22	Elongation_Xylem	0.022440504	0.022440504	1.7738530597153986e-15	14.751082358572967	Xylem	AT4G38620_AT4G37790
AT4G36160	ANAC076	AT2G29960	CYP19-4	Elongation_Xylem	0.022440279	0.022440279	1.1751704690304283e-11	10.929899130507684	Xylem	AT4G36160_AT2G29960
AT1G01720	NAC002	AT3G53600	AT3G53600	Elongation_Xylem	0.022439184	0.022439184	2.7854194893920226e-8	7.555109390002276	Xylem	AT1G01720_AT3G53600
AT1G68810	BHLH30	AT1G19700	BLH10	Elongation_Xylem	-0.02243835	0.02243835	6.000943692440129e-11	10.221780448250945	Xylem	AT1G68810_AT1G19700
AT1G53170	ERF8	AT3G16920	CTL2	Elongation_Xylem	-0.022436334	0.022436334	5.037474328221939e-12	11.29778715407961	Xylem	AT1G53170_AT3G16920
AT3G10470	AT3G10470	AT1G41830	SKS6	Elongation_Xylem	-0.0224345	0.0224345	6.35202562323293e-15	14.197087758690811	Xylem	AT3G10470_AT1G41830
AT1G28470	NAC010	AT3G19460	AT3G19460	Elongation_Xylem	0.022431806	0.022431806	1.8086883179103335e-14	13.742636266459195	Xylem	AT1G28470_AT3G19460
AT1G43160	RAP2-6	AT4G20870	FAH2	Elongation_Xylem	0.022431415	0.022431415	1.461650808511635e-14	13.835156368862473	Xylem	AT1G43160_AT4G20870
AT1G68130	IDD14	AT2G40320	TBL33	Elongation_Xylem	-0.022431388	0.022431388	3.3412977632394697e-10	9.476084820030968	Xylem	AT1G68130_AT2G40320
AT2G46680	ATHB-7	AT5G60490	FLA12	Elongation_Xylem	-0.022429546	0.022429546	9.075392832578688e-5	4.042134567247351	Xylem	AT2G46680_AT5G60490
AT5G37260	RVE2	AT2G15860	AT2G15860	Elongation_Xylem	-0.022427792	0.022427792	8.955595112670347e-9	8.04790554933909	Xylem	AT5G37260_AT2G15860
AT4G34990	MYB32	AT3G05910	PAE12	Elongation_Xylem	0.02242501	0.02242501	6.765671634743038e-9	8.169689084094557	Xylem	AT4G34990_AT3G05910
AT1G28470	NAC010	AT2G46710	ROPGAP3	Elongation_Xylem	-0.022424	0.022424	2.726852397912934e-11	10.564338369394935	Xylem	AT1G28470_AT2G46710
AT5G12840	NFYA1	AT5G39320	UGD4	Elongation_Xylem	-0.022423856	0.022423856	9.441163991646637e-15	14.024974458669558	Xylem	AT5G12840_AT5G39320
AT2G47520	ERF071	AT2G38080	IRX12	Elongation_Xylem	-0.02242287	0.02242287	7.521118461152863e-11	10.123717570925917	Xylem	AT2G47520_AT2G38080
AT4G12350	MYB42	AT5G54500	FQR1	Elongation_Xylem	0.022422014	0.022422014	6.037791607478235e-7	6.2191218805948205	Xylem	AT4G12350_AT5G54500
AT5G54230	MYB49	AT5G02560	HTA12	Elongation_Xylem	-0.022420153	0.022420153	5.893130983876712e-13	12.229653905936468	Xylem	AT5G54230_AT5G02560
AT4G36160	ANAC076	AT3G11490	ROPGAP4	Elongation_Xylem	0.022420036	0.022420036	6.562338233181063e-11	10.182941389155927	Xylem	AT4G36160_AT3G11490
AT5G17300	RVE1	AT5G17190	AT5G17190	Elongation_Xylem	-0.022419969	0.022419969	9.651748917749045e-8	7.015393984427407	Xylem	AT5G17300_AT5G17190
AT1G22985	ERF069	AT5G61170	RPS19C	Elongation_Xylem	-0.02241828	0.02241828	6.284772953946113e-10	9.201710407179206	Xylem	AT1G22985_AT5G61170
AT5G60850	DOF5.4	AT4G20890	TUBB9	Elongation_Xylem	-0.022417253	0.022417253	5.465281636487953e-7	6.262387453106584	Xylem	AT5G60850_AT4G20890
AT4G00210	LBD31	AT1G16530	LBD3	Elongation_Xylem	0.022417214	0.022417214	1.0726446366782506e-14	13.969544134410338	Xylem	AT4G00210_AT1G16530
AT5G66300	NAC105	AT3G51380	IQD20	Elongation_Xylem	0.022416877	0.022416877	1.0997128254743106e-6	5.958720709927819	Xylem	AT5G66300_AT3G51380
AT2G34710	ATHB-14	AT3G10850	GLX2-2	Elongation_Xylem	0.022415478	0.022415478	1.2311405915299427e-7	6.909692349473865	Xylem	AT2G34710_AT3G10850
AT4G16780	HAT4	AT2G39900	WLIN2A	Elongation_Xylem	-0.02241437	0.02241437	2.661723765889975e-10	9.574837017672229	Xylem	AT4G16780_AT2G39900
AT1G68670	HHO2	AT3G04090	SIP1-1	Elongation_Xylem	0.022413958	0.022413958	8.900458083790395e-13	12.050587640754776	Xylem	AT1G68670_AT3G04090
AT1G33240	AT-GTL1	AT3G06035	AT3G06035	Elongation_Xylem	-0.022412634	0.022412634	1.419974527306269e-10	9.847719446285641	Xylem	AT1G33240_AT3G06035
AT3G20770	EIN3	AT1G09770	CDC5	Elongation_Xylem	0.022411384	0.022411384	8.929760492016951e-11	10.04916018930746	Xylem	AT3G20770_AT1G09770
AT5G67580	TRB2	AT5G54240	AT5G54240	Elongation_Xylem	0.022411376	0.022411376	7.466120042413825e-14	13.126905031642663	Xylem	AT5G67580_AT5G54240
AT5G62020	HSFB2A	AT1G32100	PRR1	Elongation_Xylem	0.022411238	0.022411238	3.5723120773603516e-8	7.447050608138684	Xylem	AT5G62020_AT1G32100
AT5G05790	AT5G05790	AT1G55330	AGP21	Elongation_Xylem	-0.022409448	0.022409448	7.8294740469712615e-15	14.106267411143854	Xylem	AT5G05790_AT1G55330
AT1G18330	RVE7	AT2G30410	TFCA	Elongation_Xylem	-0.02240912	0.02240912	1.2140677060740018e-10	9.915757092869983	Xylem	AT1G18330_AT2G30410
AT3G15210	ERF4	AT1G79620	AT1G79620	Elongation_Xylem	0.022408584	0.022408584	1.4028581056135607e-4	3.8529862541786724	Xylem	AT3G15210_AT1G79620
AT3G24050	GATA1	AT4G14940	AO1	Elongation_Xylem	0.022405649	0.022405649	4.334302351384467e-14	13.363080796533083	Xylem	AT3G24050_AT4G14940
AT1G73730	EIL3	AT5G28060	RPS24B	Elongation_Xylem	-0.02240519	0.02240519	2.5352629777903927e-7	6.595976985490547	Xylem	AT1G73730_AT5G28060
AT1G53910	RAP2-12	AT1G72430	SAUR78	Elongation_Xylem	0.022403702	0.022403702	7.897747535114438e-13	12.102496753336768	Xylem	AT1G53910_AT1G72430
AT2G46770	NAC043	AT4G18780	CESA8	Elongation_Xylem	0.022403494	0.022403494	3.2809940236551486e-9	8.483994560682515	Xylem	AT2G46770_AT4G18780
AT4G20400	JMJ14	AT5G08370	AGAL2	Elongation_Xylem	0.022402314	0.022402314	1.0850543133470832e-12	11.964548522279449	Xylem	AT4G20400_AT5G08370
AT4G21440	ATMYB102	AT4G38580	HIPP26	Elongation_Xylem	0.022402221	0.022402221	3.1883814672575456e-14	13.49642972390892	Xylem	AT4G21440_AT4G38580
AT2G40340	DREB2C	AT2G03350	AT2G03350	Elongation_Xylem	-0.022402057	0.022402057	2.7465003790849585e-8	7.561220336699242	Xylem	AT2G40340_AT2G03350
AT5G67190	ERF010	AT2G05910	AT2G05910	Elongation_Xylem	0.022401884	0.022401884	8.339876958289023e-13	12.078840356644072	Xylem	AT5G67190_AT2G05910
AT5G47370	HAT2	AT1G30280	AT1G30280	Elongation_Xylem	0.022401024	0.022401024	5.632810894816687e-12	11.249274828689412	Xylem	AT5G47370_AT1G30280
AT1G30490	ATHB-9	AT1G32100	PRR1	Elongation_Xylem	-0.022398908	0.022398908	2.0749713750495233e-10	9.682987890153713	Xylem	AT1G30490_AT1G32100
AT1G75390	BZIP44	AT4G24190	HSP90-7	Elongation_Xylem	0.022398874	0.022398874	1.8018118052580992e-7	6.744290571961912	Xylem	AT1G75390_AT4G24190
AT2G01818	AT2G01818	AT3G49750	AtRLP44	Elongation_Xylem	0.022398349	0.022398349	2.948503764538871e-12	11.530398313394937	Xylem	AT2G01818_AT3G49750
AT5G11260	HY5	AT5G22440	RPL10AC	Elongation_Xylem	0.02239827	0.02239827	8.587443531404613e-15	14.066136105720458	Xylem	AT5G11260_AT5G22440
AT4G00220	LBD30	AT4G00210	LBD31	Elongation_Xylem	0.02239668	0.02239668	1.416359280937471e-17	16.848826567312376	Xylem	AT4G00220_AT4G00210
AT3G20770	EIN3	AT5G48580	FKBP15-2	Elongation_Xylem	0.022396037	0.022396037	2.0741621255207998e-11	10.68315730027716	Xylem	AT3G20770_AT5G48580
AT5G11260	HY5	AT1G32100	PRR1	Elongation_Xylem	0.022395521	0.022395521	2.0349991070323617e-8	7.6914357770092785	Xylem	AT5G11260_AT1G32100
AT2G38340	DREB2E	AT3G27820	MDAR4	Elongation_Xylem	-0.022394111	0.022394111	4.3790491709314206e-9	8.358620178227767	Xylem	AT2G38340_AT3G27820
AT5G47370	HAT2	AT5G24310	ABIL3	Elongation_Xylem	-0.022394108	0.022394108	1.5687885325174188e-10	9.804435593921232	Xylem	AT5G47370_AT5G24310
AT4G00210	LBD31	AT2G24940	MP3	Elongation_Xylem	-0.022393508	0.022393508	1.8599041099315018e-4	3.7305094458902137	Xylem	AT4G00210_AT2G24940
AT5G47370	HAT2	AT3G27200	AT3G27200	Elongation_Xylem	0.022393256	0.022393256	3.682485776760325e-8	7.433858921901878	Xylem	AT5G47370_AT3G27200
AT4G36990	HSFB1	AT5G08380	AGAL1	Elongation_Xylem	-0.022393113	0.022393113	3.917076235534949e-15	14.407037975975758	Xylem	AT4G36990_AT5G08380
AT1G51140	BHLH122	AT1G63120	RBL2	Elongation_Xylem	-0.022390967	0.022390967	1.5791261236040092e-9	8.801583181836044	Xylem	AT1G51140_AT1G63120
AT1G68810	BHLH30	AT3G55990	ESK1	Elongation_Xylem	-0.022390403	0.022390403	2.7337131921852672e-12	11.563247051430647	Xylem	AT1G68810_AT3G55990
AT1G27730	ZAT10	AT2G26800	HMGCL	Elongation_Xylem	-0.022390148	0.022390148	2.451200612753067e-9	8.610621143482199	Xylem	AT1G27730_AT2G26800
AT4G17460	HAT1	AT4G09890	AT4G09890	Elongation_Xylem	0.022389356	0.022389356	6.280458915603097e-13	12.202008621034734	Xylem	AT4G17460_AT4G09890
AT1G53170	ERF8	AT2G27950	AT2G27950	Elongation_Xylem	0.022386378	0.022386378	2.8222020068076e-16	15.549411903656795	Xylem	AT1G53170_AT2G27950
AT1G46768	RAP2-1	AT5G16680	AT5G16680	Elongation_Xylem	0.02238302	0.02238302	7.383568734337562e-14	13.131733677876944	Xylem	AT1G46768_AT5G16680
AT1G74840	AT1G74840	AT3G62530	AT3G62530	Elongation_Xylem	0.022382796	0.022382796	1.0422067807330786e-7	6.982046105583593	Xylem	AT1G74840_AT3G62530
AT5G65310	ATHB-5	AT5G54500	FQR1	Elongation_Xylem	-0.022381935	0.022381935	1.198731369155494e-13	12.9212781296322	Xylem	AT5G65310_AT5G54500
AT4G38620	MYB4	AT2G28410	AT2G28410	Elongation_Xylem	0.022381155	0.022381155	4.376930168067773e-6	5.358830382302755	Xylem	AT4G38620_AT2G28410
AT2G01940	SGR5	AT5G56360	PSL4	Elongation_Xylem	0.022380274	0.022380274	3.63333944817348e-10	9.439694025869196	Xylem	AT2G01940_AT5G56360
AT2G01818	AT2G01818	AT3G54820	PIP2-5	Elongation_Xylem	0.022379618	0.022379618	4.136022507766195e-12	11.383417106526284	Xylem	AT2G01818_AT3G54820
AT1G13960	WRKY4	AT2G46260	AT2G46260	Elongation_Xylem	0.022376943	0.022376943	1.1766896932823929e-15	14.92933805054915	Xylem	AT1G13960_AT2G46260
AT1G68200	AT1G68200	AT1G71930	NAC030	Elongation_Xylem	-0.022373563	0.022373563	1.167019722323651e-9	8.932921804431103	Xylem	AT1G68200_AT1G71930
AT1G22190	RAP2-13	AT1G53163	AT1G53163	Elongation_Xylem	0.022372551	0.022372551	1.7951553360986869e-13	12.745897965641838	Xylem	AT1G22190_AT1G53163
AT3G04060	anac046	AT1G73750	AT1G73750	Elongation_Xylem	0.022372482	0.022372482	2.5046006147253104e-10	9.601261517161808	Xylem	AT3G04060_AT1G73750
AT5G18270	ANAC087	AT5G58060	YKT61	Elongation_Xylem	-0.022372061	0.022372061	1.7042225984468853e-11	10.768473680130729	Xylem	AT5G18270_AT5G58060
AT4G17500	ERF1A	AT4G36990	HSFB1	Elongation_Xylem	0.022372039	0.022372039	7.622443899054198e-11	10.117905763344458	Xylem	AT4G17500_AT4G36990
AT3G03200	NAC045	AT4G35350	XCP1	Elongation_Xylem	0.022372024	0.022372024	3.402508515002691e-5	4.468200779272591	Xylem	AT3G03200_AT4G35350
AT2G38340	DREB2E	AT5G57190	PSD2	Elongation_Xylem	0.022370515	0.022370515	3.170712792329428e-19	18.498843095202666	Xylem	AT2G38340_AT5G57190
AT4G14410	BHLH104	AT1G78150	AT1G78150	Elongation_Xylem	0.022368394	0.022368394	1.7285755294777506e-17	16.76231163936788	Xylem	AT4G14410_AT1G78150
AT5G12870	MYB46	AT3G22415	AT3G22415	Elongation_Xylem	0.022366818	0.022366818	1.4279516855667039e-9	8.84528648657017	Xylem	AT5G12870_AT3G22415
AT5G63790	ANAC102	AT3G51670	PATL6	Elongation_Xylem	-0.0223668	0.0223668	8.507610658565136e-10	9.070192393323348	Xylem	AT5G63790_AT3G51670
AT4G36900	RAP2-10	AT3G27200	AT3G27200	Elongation_Xylem	0.022366399	0.022366399	4.0184893499005485e-11	10.395937178334131	Xylem	AT4G36900_AT3G27200
AT3G54810	GATA8	AT1G51060	HTA10	Elongation_Xylem	0.02236626	0.02236626	5.16934868065704e-10	9.286564173001958	Xylem	AT3G54810_AT1G51060
AT1G06180	ATMYB13	AT1G32100	PRR1	Elongation_Xylem	0.022365728	0.022365728	7.309574120968078e-12	11.136107925682564	Xylem	AT1G06180_AT1G32100
AT4G09460	MYB6	AT1G23460	AT1G23460	Elongation_Xylem	0.022363858	0.022363858	2.6870247072251554e-13	12.570728340205381	Xylem	AT4G09460_AT1G23460
AT2G18280	TULP2	AT3G53750	ACT1	Elongation_Xylem	0.022363167	0.022363167	4.609218675735337e-18	17.336372687099537	Xylem	AT2G18280_AT3G53750
AT5G18090	AT5G18090	AT1G15930	RPS12A	Elongation_Xylem	-0.022362778	0.022362778	2.100534090888694e-11	10.677670265630537	Xylem	AT5G18090_AT1G15930
AT1G73410	ATMYB54	AT1G29050	TBL38	Elongation_Xylem	-0.022361713	0.022361713	1.7215665492582485e-12	11.764076184451028	Xylem	AT1G73410_AT1G29050
AT2G28810	DOF2.2	AT1G07380	AT1G07380	Elongation_Xylem	-0.022360908	0.022360908	4.138414673949262e-10	9.383165994679224	Xylem	AT2G28810_AT1G07380
AT2G20880	ERF053	AT4G06746	RAP2-9	Elongation_Xylem	0.02235971	0.02235971	2.5180868572378693e-14	13.59892929370054	Xylem	AT2G20880_AT4G06746
AT3G18990	VRN1	AT3G53620	PPA4	Elongation_Xylem	0.022359695	0.022359695	6.406345695641624e-8	7.193389629884063	Xylem	AT3G18990_AT3G53620
AT1G53910	RAP2-12	AT5G04800	RPS17D	Elongation_Xylem	0.022359164	0.022359164	9.720445718837535e-7	6.012313820588795	Xylem	AT1G53910_AT5G04800
AT3G18990	VRN1	AT5G03260	LAC11	Elongation_Xylem	0.022358028	0.022358028	6.807068324808996e-11	10.167039890215351	Xylem	AT3G18990_AT5G03260
AT4G31800	WRKY18	AT1G14440	ZHD4	Elongation_Xylem	-0.022358024	0.022358024	4.051085058159644e-10	9.392428638104596	Xylem	AT4G31800_AT1G14440
AT1G19850	ARF5	AT2G35680	DSP8	Elongation_Xylem	-0.022356559	0.022356559	1.3204894433811586e-15	14.879265066399228	Xylem	AT1G19850_AT2G35680
AT4G35550	WOX13	AT3G03770	AT3G03770	Elongation_Xylem	0.022355216	0.022355216	3.505998128377251e-9	8.455188320083538	Xylem	AT4G35550_AT3G03770
AT4G34590	BZIP11	AT3G54260	TBL36	Elongation_Xylem	-0.022354238	0.022354238	1.2318767495770598e-11	10.909432741567858	Xylem	AT4G34590_AT3G54260
AT5G61890	ERF114	AT3G59435	AT3G59435	Elongation_Xylem	-0.02235418	0.02235418	2.3242056036938086e-9	8.633725456057926	Xylem	AT5G61890_AT3G59435
AT3G54340	AP3	AT3G46440	UXS5	Elongation_Xylem	0.02235297	0.02235297	5.919919973559259e-11	10.227684164100818	Xylem	AT3G54340_AT3G46440
AT1G72740	AT1G72740	AT5G35670	iqd33	Elongation_Xylem	0.022350037	0.022350037	3.6750673291996935e-10	9.434734699999638	Xylem	AT1G72740_AT5G35670
AT5G64750	ABR1	AT1G05850	CTL1	Elongation_Xylem	-0.022349387	0.022349387	5.122753952687759e-10	9.290496502908773	Xylem	AT5G64750_AT1G05850
AT4G36990	HSFB1	AT5G17190	AT5G17190	Elongation_Xylem	-0.022346579	0.022346579	2.4156266087093146e-11	10.61697019517898	Xylem	AT4G36990_AT5G17190
AT4G29230	anac075	AT2G31610	RPS3A	Elongation_Xylem	-0.022345833	0.022345833	3.6314664834328195e-7	6.439917959798703	Xylem	AT4G29230_AT2G31610
AT3G04060	anac046	AT1G23460	AT1G23460	Elongation_Xylem	0.02234473	0.02234473	1.0756598556654753e-8	7.968325039228616	Xylem	AT3G04060_AT1G23460
AT5G63260	AT5G63260	AT1G36050	AT1G36050	Elongation_Xylem	0.022344615	0.022344615	2.943649877108749e-15	14.531113847011927	Xylem	AT5G63260_AT1G36050
AT5G66300	NAC105	AT3G51670	PATL6	Elongation_Xylem	0.02234359	0.02234359	6.0742987222588996e-15	14.216503854130202	Xylem	AT5G66300_AT3G51670
AT1G52150	ATHB-15	AT3G16080	RPL37C	Elongation_Xylem	-0.022341074	0.022341074	2.925004324125121e-7	6.533873487550248	Xylem	AT1G52150_AT3G16080
AT4G16150	AT4G16150	AT4G39320	AT4G39320	Elongation_Xylem	0.022340782	0.022340782	1.0954203204548522e-14	13.96041920700815	Xylem	AT4G16150_AT4G39320
AT5G04410	NAC078	AT5G19190	AT5G19190	Elongation_Xylem	-0.022340039	0.022340039	2.7294289503440446e-11	10.563928206313188	Xylem	AT5G04410_AT5G19190
AT5G45710	HSFA4C	AT2G15570	ATHM3	Elongation_Xylem	0.022339553	0.022339553	6.405723516097623e-9	8.193431810290438	Xylem	AT5G45710_AT2G15570
AT5G17300	RVE1	AT2G05630	ATG8D	Elongation_Xylem	-0.022338843	0.022338843	1.6904188217644647e-9	8.7720056803293	Xylem	AT5G17300_AT2G05630
AT3G16940	AT3G16940	AT1G72230	AT1G72230	Elongation_Xylem	0.022337416	0.022337416	1.0414394611924308e-15	14.98236597049225	Xylem	AT3G16940_AT1G72230
AT1G06850	AtbZIP52	AT5G60020	LAC17	Elongation_Xylem	0.022336204	0.022336204	5.162741917433217e-8	7.287119584547216	Xylem	AT1G06850_AT5G60020
AT2G38340	DREB2E	AT2G13960	AT2G13960	Elongation_Xylem	0.022336109	0.022336109	4.7252392420031085e-9	8.32557619797981	Xylem	AT2G38340_AT2G13960
AT1G13960	WRKY4	AT4G37450	AGP18	Elongation_Xylem	-0.022335429	0.022335429	2.952894971287554e-11	10.529751999767544	Xylem	AT1G13960_AT4G37450
AT3G16857	ARR1	AT5G45020	AT5G45020	Elongation_Xylem	-0.022334736	0.022334736	1.1616442683742388e-14	13.934926846072077	Xylem	AT3G16857_AT5G45020
AT3G47620	TCP14	AT4G09890	AT4G09890	Elongation_Xylem	0.022334397	0.022334397	5.070707265031366e-11	10.2949314608091	Xylem	AT3G47620_AT4G09890
AT2G47520	ERF071	AT5G02560	HTA12	Elongation_Xylem	-0.022333851	0.022333851	1.9343651095243633e-10	9.713461549856802	Xylem	AT2G47520_AT5G02560
AT5G67300	MYB44	AT1G23040	AT1G23040	Elongation_Xylem	0.022332735	0.022332735	7.631919769314811e-10	9.117366203808023	Xylem	AT5G67300_AT1G23040
AT1G62700	NAC026	AT1G75020	LPAT4	Elongation_Xylem	0.02233214	0.02233214	3.0484215125101156e-9	8.51592498224697	Xylem	AT1G62700_AT1G75020
AT1G69810	WRKY36	AT1G32100	PRR1	Elongation_Xylem	-0.022331221	0.022331221	1.6012374389062353e-9	8.795544264107589	Xylem	AT1G69810_AT1G32100
AT4G36740	HB-5	AT4G19640	RABF2B	Elongation_Xylem	-0.02233097	0.02233097	2.4621935327086493e-10	9.608677813758845	Xylem	AT4G36740_AT4G19640
AT1G28470	NAC010	AT5G59400	AT5G59400	Elongation_Xylem	0.022329964	0.022329964	1.0717445585410042e-18	17.96990871281067	Xylem	AT1G28470_AT5G59400
AT2G44840	ERF13	AT5G62880	ARAC10	Elongation_Xylem	-0.022329357	0.022329357	4.955970755175162e-10	9.304871265028726	Xylem	AT2G44840_AT5G62880
AT5G12870	MYB46	AT1G67510	AT1G67510	Elongation_Xylem	0.022329142	0.022329142	2.505508871731622e-11	10.60110405512974	Xylem	AT5G12870_AT1G67510
AT1G68810	BHLH30	AT5G57410	AT5G57410	Elongation_Xylem	0.022327827	0.022327827	5.506067493972463e-10	9.259158469281202	Xylem	AT1G68810_AT5G57410
AT2G40470	LBD15	AT2G35860	FLA16	Elongation_Xylem	0.022327216	0.022327216	2.2720376753058956e-12	11.643584471358116	Xylem	AT2G40470_AT2G35860
AT3G50060	MYB77	AT2G02820	MYB88	Elongation_Xylem	-0.022325367	0.022325367	3.291837820681553e-11	10.48256156936441	Xylem	AT3G50060_AT2G02820
AT3G51910	HSFA7A	AT5G04830	AT5G04830	Elongation_Xylem	0.022325313	0.022325313	4.692416228765477e-11	10.328603471867968	Xylem	AT3G51910_AT5G04830
AT1G08010	GATA11	AT3G58600	AT3G58600	Elongation_Xylem	0.022324992	0.022324992	3.573432784514073e-18	17.446914382469817	Xylem	AT1G08010_AT3G58600
AT3G13445	TBP1	AT4G10140	AT4G10140	Elongation_Xylem	0.022323662	0.022323662	5.504202417038343e-16	15.259305603299733	Xylem	AT3G13445_AT4G10140
AT1G19210	ERF017	AT3G52900	AT3G52900	Elongation_Xylem	0.022323001	0.022323001	1.3690745314669567e-12	11.863572908532372	Xylem	AT1G19210_AT3G52900
AT5G62610	BHLH79	AT5G11340	AT5G11340	Elongation_Xylem	0.022319907	0.022319907	1.5254847968246942e-9	8.816592116233993	Xylem	AT5G62610_AT5G11340
AT2G40470	LBD15	AT1G24764	ATMAP70-2	Elongation_Xylem	0.02231915	0.02231915	9.034226113674216e-8	7.04410904387291	Xylem	AT2G40470_AT1G24764
AT5G11260	HY5	AT1G04550	IAA12	Elongation_Xylem	0.022318294	0.022318294	8.286827132773627e-15	14.08161172065498	Xylem	AT5G11260_AT1G04550
AT1G08010	GATA11	AT2G34410	RWA3	Elongation_Xylem	0.022317959	0.022317959	4.860385327441155e-8	7.313329298855457	Xylem	AT1G08010_AT2G34410
AT2G38340	DREB2E	AT1G01900	SBTI1.1	Elongation_Xylem	-0.022317873	0.022317873	3.314089808332366e-6	5.479635726835602	Xylem	AT2G38340_AT1G01900
AT1G64620	DOF1.8	AT1G63300	AT1G63300	Elongation_Xylem	0.02231665	0.02231665	9.905266617923837e-10	9.004133830157263	Xylem	AT1G64620_AT1G63300
AT5G23280	TCP7	AT3G56240	CCH	Elongation_Xylem	0.022316253	0.022316253	1.6849471846082836e-8	7.773413707725978	Xylem	AT5G23280_AT3G56240
AT4G34610	BLH6	AT5G12870	MYB46	Elongation_Xylem	-0.022315688	0.022315688	1.7300166439932596e-13	12.761949718628628	Xylem	AT4G34610_AT5G12870
AT5G08130	BIM1	AT2G21660	RBG7	Elongation_Xylem	0.022315372	0.022315372	1.0919568382301605e-8	7.961794527646786	Xylem	AT5G08130_AT2G21660
AT2G46510	AIB	AT1G30135	TIFY5A	Elongation_Xylem	0.022315282	0.022315282	6.892330919114034e-14	13.161633879091823	Xylem	AT2G46510_AT1G30135
AT1G69690	TCP15	AT1G47200	WPP2	Elongation_Xylem	0.022314088	0.022314088	1.3174567754592928e-8	7.880263624682746	Xylem	AT1G69690_AT1G47200
AT2G02820	MYB88	AT5G44030	CESA4	Elongation_Xylem	0.022312246	0.022312246	6.568367505173043e-12	11.18254255610122	Xylem	AT2G02820_AT5G44030
AT4G00220	LBD30	AT5G60390	A1	Elongation_Xylem	-0.022309793	0.022309793	1.9439139404334634e-15	14.7113229657586	Xylem	AT4G00220_AT5G60390
AT2G44840	ERF13	AT4G12040	SAP7	Elongation_Xylem	-0.022308681	0.022308681	4.617533894927805e-12	11.335589907944877	Xylem	AT2G44840_AT4G12040
AT1G47655	DOF1.6	AT1G13930	AT1G13930	Elongation_Xylem	0.02230731	0.02230731	7.005161946573632e-7	6.154581820165458	Xylem	AT1G47655_AT1G13930
AT3G22830	HSFA6B	AT5G44790	RAN1	Elongation_Xylem	0.022306802	0.022306802	1.0811668028227607e-8	7.966107297760798	Xylem	AT3G22830_AT5G44790
AT1G68810	BHLH30	AT2G46225	ABIL1	Elongation_Xylem	-0.022305755	0.022305755	1.9088434078311304e-13	12.71922969753837	Xylem	AT1G68810_AT2G46225
AT4G31800	WRKY18	AT5G06930	AT5G06930	Elongation_Xylem	0.022304665	0.022304665	2.493237439116275e-10	9.603236360249666	Xylem	AT4G31800_AT5G06930
AT1G08010	GATA11	AT4G36890	IRX14	Elongation_Xylem	0.02230447	0.02230447	6.778548810100087e-10	9.16886327239016	Xylem	AT1G08010_AT4G36890
AT2G18060	NAC037	AT5G54670	KIN14N	Elongation_Xylem	0.022304036	0.022304036	2.619250299272971e-12	11.58182299779509	Xylem	AT2G18060_AT5G54670
AT1G55520	TBP2	AT2G03350	AT2G03350	Elongation_Xylem	0.02230394	0.02230394	4.002462989805377e-11	10.397672675248167	Xylem	AT1G55520_AT2G03350
AT5G08130	BIM1	AT5G47820	KIN4A	Elongation_Xylem	0.022298684	0.022298684	1.2994796961879231e-11	10.88623050177469	Xylem	AT5G08130_AT5G47820
AT5G60850	DOF5.4	AT2G17380	AAP19-1	Elongation_Xylem	0.022298021	0.022298021	4.0566198255528535e-12	11.39183569118673	Xylem	AT5G60850_AT2G17380
AT4G05100	AtMYB74	AT2G20010	AT2G20010	Elongation_Xylem	-0.022296974	0.022296974	3.6865500941780035e-12	11.43337986037006	Xylem	AT4G05100_AT2G20010
AT5G04410	NAC078	AT4G31340	AT4G31340	Elongation_Xylem	-0.022295766	0.022295766	8.034646745462174e-12	11.095033212848243	Xylem	AT5G04410_AT4G31340
AT1G13260	RAV1	AT3G45010	SCPL48	Elongation_Xylem	-0.02229436	0.02229436	5.109361199060984e-10	9.291633394398538	Xylem	AT1G13260_AT3G45010
AT3G61890	ATHB-12	AT5G46340	RWA1	Elongation_Xylem	-0.022291388	0.022291388	1.4902202072815424e-6	5.826749551895777	Xylem	AT3G61890_AT5G46340
AT3G19860	BHLH121	AT1G32100	PRR1	Elongation_Xylem	0.022290904	0.022290904	8.093448299051941e-12	11.09186640321151	Xylem	AT3G19860_AT1G32100
AT4G17460	HAT1	AT1G62380	ACO2	Elongation_Xylem	-0.022289833	0.022289833	5.952704830005443e-15	14.225285651780185	Xylem	AT4G17460_AT1G62380
AT4G27410	RD26	AT5G65530	AT5G65530	Elongation_Xylem	0.022289772	0.022289772	1.2366885833586148e-15	14.907739648435587	Xylem	AT4G27410_AT5G65530
AT3G50060	MYB77	AT5G49460	ACLB-2	Elongation_Xylem	-0.022287868	0.022287868	7.113140367335207e-8	7.147938621056454	Xylem	AT3G50060_AT5G49460
AT4G25210	GEBPL	AT1G49950	TRB1	Elongation_Xylem	0.022287095	0.022287095	6.372859617958853e-17	16.1956656481006	Xylem	AT4G25210_AT1G49950
AT1G01720	NAC002	AT4G27430	CIP7	Elongation_Xylem	-0.022287032	0.022287032	1.0800542439895182e-9	8.966554432222553	Xylem	AT1G01720_AT4G27430
AT4G36900	RAP2-10	AT2G35630	MOR1	Elongation_Xylem	0.02228598	0.02228598	2.485550440433781e-12	11.604577419095177	Xylem	AT4G36900_AT2G35630
AT3G10470	AT3G10470	AT1G33800	GXM3	Elongation_Xylem	-0.022285912	0.022285912	5.134175440698046e-10	9.289529295067528	Xylem	AT3G10470_AT1G33800
AT2G30130	LBD12	AT3G42950	AT3G42950	Elongation_Xylem	-0.0222857	0.0222857	3.663145658982569e-7	6.436145811983923	Xylem	AT2G30130_AT3G42950
AT1G55520	TBP2	AT4G12910	SCPL20	Elongation_Xylem	0.022283833	0.022283833	8.929903592680114e-9	8.049153229733296	Xylem	AT1G55520_AT4G12910
AT2G44840	ERF13	AT5G60720	AT5G60720	Elongation_Xylem	0.022283385	0.022283385	2.620348729437019e-5	4.581640906698662	Xylem	AT2G44840_AT5G60720
AT2G38340	DREB2E	AT2G31360	ADS2	Elongation_Xylem	0.022281846	0.022281846	2.1350611216482325e-9	8.670589687657884	Xylem	AT2G38340_AT2G31360
AT4G17460	HAT1	AT5G07800	AT5G07800	Elongation_Xylem	-0.022281663	0.022281663	1.0200988627180962e-11	10.991357736618157	Xylem	AT4G17460_AT5G07800
AT3G61850	DAG1	AT5G60020	LAC17	Elongation_Xylem	0.022281388	0.022281388	3.6978038979641005e-5	4.432056124082823	Xylem	AT3G61850_AT5G60020
AT1G68810	BHLH30	AT4G16500	CYS4	Elongation_Xylem	0.022278436	0.022278436	1.1307882383825382e-13	12.946618717366924	Xylem	AT1G68810_AT4G16500
AT5G17300	RVE1	AT4G33865	RPS29C	Elongation_Xylem	-0.0222778	0.0222778	1.9215896384868558e-5	4.716339351718914	Xylem	AT5G17300_AT4G33865
AT2G20880	ERF053	AT3G19080	AT3G19080	Elongation_Xylem	0.02227699	0.02227699	2.0211629052265425e-17	16.694398681046934	Xylem	AT2G20880_AT3G19080
AT5G65210	TGA1	AT3G25710	BHLH32	Elongation_Xylem	0.022272361	0.022272361	6.523197868532668e-15	14.185539447798444	Xylem	AT5G65210_AT3G25710
AT3G58630	AT3G58630	AT1G13930	AT1G13930	Elongation_Xylem	-0.02227218	0.02227218	7.016476660233583e-10	9.15388091509848	Xylem	AT3G58630_AT1G13930
AT4G36740	HB-5	AT2G17710	AT2G17710	Elongation_Xylem	-0.022270905	0.022270905	1.953009425585151e-11	10.709295660721494	Xylem	AT4G36740_AT2G17710
AT1G64620	DOF1.8	AT1G43000	AT1G43000	Elongation_Xylem	0.022269823	0.022269823	2.9475226732127367e-15	14.530542845498926	Xylem	AT1G64620_AT1G43000
AT1G33240	AT-GTL1	AT5G18410	PIR	Elongation_Xylem	-0.022269636	0.022269636	9.157379580914199e-11	10.038228783576693	Xylem	AT1G33240_AT5G18410
AT4G24060	DOF4.6	AT4G12040	SAP7	Elongation_Xylem	0.022269385	0.022269385	1.6955431262176656e-8	7.770691159445221	Xylem	AT4G24060_AT4G12040
AT1G12260	NAC007	AT5G35730	AT5G35730	Elongation_Xylem	0.022265954	0.022265954	1.6628704346319571e-10	9.779141588252818	Xylem	AT1G12260_AT5G35730
AT2G16720	MYB7	AT5G02420	SMR3	Elongation_Xylem	0.022265248	0.022265248	8.993632387780828e-10	9.046064868071289	Xylem	AT2G16720_AT5G02420
AT3G22830	HSFA6B	AT1G47200	WPP2	Elongation_Xylem	0.022261813	0.022261813	5.800827672671182e-13	12.236510036087244	Xylem	AT3G22830_AT1G47200
AT2G37120	S1FA2	AT2G36170	RPL40B	Elongation_Xylem	0.022260543	0.022260543	4.226530988573265e-15	14.374015942465679	Xylem	AT2G37120_AT2G36170
AT5G13330	ERF113	AT3G18740	RPL30C	Elongation_Xylem	-0.022260312	0.022260312	3.8022583290930756e-5	4.419958380082787	Xylem	AT5G13330_AT3G18740
AT3G54340	AP3	AT5G45775	RPL11C	Elongation_Xylem	0.022260204	0.022260204	1.184418196867226e-10	9.926494928926848	Xylem	AT3G54340_AT5G45775
AT2G01930	BPC1	AT5G62700	TUBB3	Elongation_Xylem	0.022259615	0.022259615	2.0941038300194262e-13	12.679001788900454	Xylem	AT2G01930_AT5G62700
AT1G57560	AtMYB50	AT5G54640	RAT5	Elongation_Xylem	-0.02225937	0.02225937	1.4805229742584473e-10	9.829584848986432	Xylem	AT1G57560_AT5G54640
AT1G27730	ZAT10	AT5G59820	ZAT12	Elongation_Xylem	0.022258833	0.022258833	1.1676476618813557e-14	13.932688185977955	Xylem	AT1G27730_AT5G59820
AT5G65210	TGA1	AT2G33150	PED1	Elongation_Xylem	0.022258729	0.022258729	9.617392727951581e-11	10.016942649098974	Xylem	AT5G65210_AT2G33150
AT2G40470	LBD15	AT2G27580	SAP3	Elongation_Xylem	0.022258474	0.022258474	4.481723743805924e-15	14.34855491715355	Xylem	AT2G40470_AT2G27580
AT2G23320	WRKY15	AT5G48580	FKBP15-2	Elongation_Xylem	-0.022257213	0.022257213	5.14399602773151e-7	6.288699375452215	Xylem	AT2G23320_AT5G48580
AT1G34190	NAC017	AT1G62020	AT1G62020	Elongation_Xylem	0.022255972	0.022255972	1.162812476486818e-15	14.934490317080222	Xylem	AT1G34190_AT1G62020
AT2G20880	ERF053	AT5G39740	RPL5B	Elongation_Xylem	-0.02225476	0.02225476	4.265407020156414e-9	8.370039520610446	Xylem	AT2G20880_AT5G39740
AT3G23210	BHLH34	AT2G31360	ADS2	Elongation_Xylem	0.022254705	0.022254705	1.134807668907626e-8	7.945077737951079	Xylem	AT3G23210_AT2G31360
AT1G21340	DOF1.2	AT5G04800	RPS17D	Elongation_Xylem	-0.022254702	0.022254702	5.186926782724666e-15	14.285089882348247	Xylem	AT1G21340_AT5G04800
AT1G13260	RAV1	AT1G22190	RAP2-13	Elongation_Xylem	0.022253461	0.022253461	3.05349392343464e-12	11.515202939929269	Xylem	AT1G13260_AT1G22190
AT3G45610	DOF3.2	AT4G35350	XCP1	Elongation_Xylem	0.022252677	0.022252677	3.834987604992114e-6	5.416236035389636	Xylem	AT3G45610_AT4G35350
AT2G18350	ZHD6	AT5G17420	CESA7	Elongation_Xylem	0.022251582	0.022251582	1.412538254136748e-9	8.849999781855049	Xylem	AT2G18350_AT5G17420
AT2G38340	DREB2E	AT5G27670	HTA7	Elongation_Xylem	0.022251451	0.022251451	1.2103793755471653e-14	13.917078485152063	Xylem	AT2G38340_AT5G27670
AT4G24060	DOF4.6	AT1G09200	HTR2	Elongation_Xylem	0.022249546	0.022249546	2.2638735481056707e-13	12.645147834945625	Xylem	AT4G24060_AT1G09200
AT1G68810	BHLH30	AT5G67230	IRX14H	Elongation_Xylem	-0.02224643	0.02224643	1.650396912115992e-14	13.782411597596854	Xylem	AT1G68810_AT5G67230
AT4G00210	LBD31	AT2G18440	GUT15	Elongation_Xylem	0.022245727	0.022245727	6.186704607789104e-13	12.208540619436564	Xylem	AT4G00210_AT2G18440
AT2G45420	LBD18	AT4G32140	AT4G32140	Elongation_Xylem	0.022242548	0.022242548	2.4330622317877127e-9	8.61384678273529	Xylem	AT2G45420_AT4G32140
AT5G14960	E2FD	AT1G79620	AT1G79620	Elongation_Xylem	0.022241162	0.022241162	3.6070731724846194e-7	6.442845047566869	Xylem	AT5G14960_AT1G79620
AT3G20770	EIN3	AT3G10080	AT3G10080	Elongation_Xylem	0.022240559	0.022240559	2.613401185047794e-13	12.582793916304622	Xylem	AT3G20770_AT3G10080
AT5G62020	HSFB2A	AT3G56340	RPS26C	Elongation_Xylem	-0.022239744999999998	0.022239744999999998	3.299407489813534e-6	5.481564044064017	Xylem	AT5G62020_AT3G56340
AT1G62700	NAC026	AT1G76020	AT1G76020	Elongation_Xylem	0.022239558	0.022239558	4.686121776504483e-12	11.329186429743165	Xylem	AT1G62700_AT1G76020
AT1G71930	NAC030	AT3G51220	AT3G51220	Elongation_Xylem	0.022238323	0.022238323	8.295106833098425e-7	6.08117801630311	Xylem	AT1G71930_AT3G51220
AT3G51910	HSFA7A	AT3G45010	SCPL48	Elongation_Xylem	-0.022237744	0.022237744	7.35238953393836e-11	10.133571491834346	Xylem	AT3G51910_AT3G45010
AT2G24790	COL3	AT2G30950	VAR2	Elongation_Xylem	0.02223657	0.02223657	1.4097325559238575e-7	6.850863270680295	Xylem	AT2G24790_AT2G30950
AT1G12260	NAC007	AT5G28840	GME	Elongation_Xylem	0.022235656	0.022235656	4.310302812904346e-10	9.365492218156254	Xylem	AT1G12260_AT5G28840
AT1G75390	BZIP44	AT1G70500	AT1G70500	Elongation_Xylem	-0.022235563	0.022235563	5.081794768437904e-11	10.293982878194488	Xylem	AT1G75390_AT1G70500
AT5G63790	ANAC102	AT4G19640	RABF2B	Elongation_Xylem	0.022235425	0.022235425	6.781368263246392e-6	5.168682670553962	Xylem	AT5G63790_AT4G19640
AT2G23340	ERF008	AT1G01900	SBTI1.1	Elongation_Xylem	0.02223512	0.02223512	2.6160781943452795e-5	4.582349279130208	Xylem	AT2G23340_AT1G01900
AT5G37260	RVE2	AT1G32700	AT1G32700	Elongation_Xylem	0.022235109	0.022235109	5.7761298501417144e-15	14.238363052182507	Xylem	AT5G37260_AT1G32700
AT1G76890	GT-2	AT1G03080	NET1D	Elongation_Xylem	0.022232408	0.022232408	1.7129812548686997e-9	8.76624738948728	Xylem	AT1G76890_AT1G03080
AT1G68200	AT1G68200	AT2G17380	AAP19-1	Elongation_Xylem	0.02223211	0.02223211	1.1357855928626209e-13	12.944703644527316	Xylem	AT1G68200_AT2G17380
AT5G18270	ANAC087	AT4G34490	ATCAP1	Elongation_Xylem	-0.022230871	0.022230871	1.863045672135052e-14	13.729776498344176	Xylem	AT5G18270_AT4G34490
AT5G13180	NAC083	AT4G36990	HSFB1	Elongation_Xylem	0.022230731	0.022230731	2.7511347846455348e-12	11.560488131968054	Xylem	AT5G13180_AT4G36990
AT5G11260	HY5	AT5G49440	AT5G49440	Elongation_Xylem	0.022229057	0.022229057	1.4267215699664717e-13	12.845660772803676	Xylem	AT5G11260_AT5G49440
AT3G16770	RAP2-3	AT1G51070	bHLH115	Elongation_Xylem	0.022229033	0.022229033	3.5597896512076525e-12	11.448575663830153	Xylem	AT3G16770_AT1G51070
AT3G18990	VRN1	AT2G33310	IAA13	Elongation_Xylem	0.022228407	0.022228407	7.3820355632125875e-19	18.13182386690658	Xylem	AT3G18990_AT2G33310
AT2G40620	BZIP18	AT4G37450	AGP18	Elongation_Xylem	0.022225559	0.022225559	1.4098599494958027e-12	11.850824026480819	Xylem	AT2G40620_AT4G37450
AT4G32880	ATHB-8	AT1G17360	AT1G17360	Elongation_Xylem	-0.02222444	0.02222444	6.802815439066489e-9	8.167311311324054	Xylem	AT4G32880_AT1G17360
AT4G37790	HAT22	AT3G51220	AT3G51220	Elongation_Xylem	0.022223234	0.022223234	1.0001926025042474e-12	11.999916361849404	Xylem	AT4G37790_AT3G51220
AT4G09460	MYB6	AT5G46340	RWA1	Elongation_Xylem	-0.022222962	0.022222962	7.012081503999757e-8	7.15415304458457	Xylem	AT4G09460_AT5G46340
AT1G75410	BLH3	AT5G57070	AT5G57070	Elongation_Xylem	0.022222824	0.022222824	1.2381294244513442e-17	16.90723395516473	Xylem	AT1G75410_AT5G57070
AT5G45710	HSFA4C	AT1G75020	LPAT4	Elongation_Xylem	0.022222608	0.022222608	9.543440326923254e-12	11.02029503770066	Xylem	AT5G45710_AT1G75020
AT1G29280	WRKY65	AT4G26940	B3GALT4	Elongation_Xylem	0.02222064	0.02222064	1.3548866968182802e-14	13.868097021397713	Xylem	AT1G29280_AT4G26940
AT1G68550	ERF118	AT3G62020	GLP10	Elongation_Xylem	-0.022219941	0.022219941	3.855338502962674e-15	14.413937484405556	Xylem	AT1G68550_AT3G62020
AT2G26150	HSFA2	AT1G75280	AT1G75280	Elongation_Xylem	0.022217434	0.022217434	1.4528877611837834e-8	7.837767934622356	Xylem	AT2G26150_AT1G75280
AT5G62430	CDF1	AT5G36290	AT5G36290	Elongation_Xylem	-0.02221743	0.02221743	2.996035540185781e-10	9.523453039165153	Xylem	AT5G62430_AT5G36290
AT2G22430	ATHB-6	AT1G63120	RBL2	Elongation_Xylem	0.022216657	0.022216657	1.0141846342048075e-7	6.9938829736842365	Xylem	AT2G22430_AT1G63120
AT3G10480	ANAC050	AT5G14030	AT5G14030	Elongation_Xylem	0.022214813	0.022214813	5.707995852941709e-10	9.243516351087381	Xylem	AT3G10480_AT5G14030
AT1G33240	AT-GTL1	AT2G34410	RWA3	Elongation_Xylem	-0.02221473	0.02221473	5.6997547369443693e-08	7.244143831815818	Xylem	AT1G33240_AT2G34410
AT1G71930	NAC030	AT5G66300	NAC105	Elongation_Xylem	0.022211133	0.022211133	6.343746654616798e-12	11.197654169432402	Xylem	AT1G71930_AT5G66300
AT1G25250	AtIDD16	AT1G62981	AT1G62981	Elongation_Xylem	-0.022210453	0.022210453	3.347875496924284e-18	17.475230701217658	Xylem	AT1G25250_AT1G62981
AT1G77450	NAC032	AT1G67510	AT1G67510	Elongation_Xylem	-0.022210235	0.022210235	1.1801868218944661e-12	11.928049239053458	Xylem	AT1G77450_AT1G67510
AT2G34710	ATHB-14	AT4G27430	CIP7	Elongation_Xylem	0.022209274	0.022209274	7.03785788807194e-10	9.152559506902545	Xylem	AT2G34710_AT4G27430
AT4G31800	WRKY18	AT3G57420	STL2	Elongation_Xylem	0.022203552	0.022203552	1.7538085217088943e-15	14.756017824028474	Xylem	AT4G31800_AT3G57420
AT2G02820	MYB88	AT1G73430	AT1G73430	Elongation_Xylem	0.022202715	0.022202715	2.9970104903747123e-18	17.523311736899576	Xylem	AT2G02820_AT1G73430
AT5G09410	EICBP.B	AT1G13930	AT1G13930	Elongation_Xylem	-0.022202168	0.022202168	1.1232846099794379e-11	10.949510191304691	Xylem	AT5G09410_AT1G13930
AT1G22985	ERF069	AT2G37090	IRX9	Elongation_Xylem	-0.022200944	0.022200944	7.764983669035392e-15	14.109859453323095	Xylem	AT1G22985_AT2G37090
AT3G07340	BHLH62	AT3G06035	AT3G06035	Elongation_Xylem	0.022198537	0.022198537	8.095122064237686e-10	9.09177659824783	Xylem	AT3G07340_AT3G06035
AT4G17460	HAT1	AT2G24170	TMN10	Elongation_Xylem	-0.022198452	0.022198452	1.2132484480287774e-8	7.916050255556026	Xylem	AT4G17460_AT2G24170
AT1G64620	DOF1.8	AT3G03250	UGP	Elongation_Xylem	-0.022198003	0.022198003	2.936579192393049e-11	10.532158282798017	Xylem	AT1G64620_AT3G03250
AT5G39760	ZHD10	AT5G15490	UGD3	Elongation_Xylem	-0.022197459	0.022197459	2.2928903475463947e-10	9.639616713954844	Xylem	AT5G39760_AT5G15490
AT1G25550	HHO3	AT2G35120	GDH2	Elongation_Xylem	0.022196792	0.022196792	3.9160869957394174e-13	12.40714766892459	Xylem	AT1G25550_AT2G35120
AT5G13180	NAC083	AT4G08160	XYN3	Elongation_Xylem	-0.022196576	0.022196576	2.873241011383838e-6	5.541627943265266	Xylem	AT5G13180_AT4G08160
AT1G51140	BHLH122	AT4G35350	XCP1	Elongation_Xylem	0.022196239	0.022196239	6.0329944911908875e-5	4.2194670712435975	Xylem	AT1G51140_AT4G35350
AT3G23210	BHLH34	AT5G55950	AT5G55950	Elongation_Xylem	0.022196088	0.022196088	1.3544910054098375e-14	13.868223874583448	Xylem	AT3G23210_AT5G55950
AT3G13445	TBP1	AT5G59910	HTB4	Elongation_Xylem	0.022191118	0.022191118	9.786258076689139e-13	12.009383335499837	Xylem	AT3G13445_AT5G59910
AT4G25470	DREB1C	AT2G34880	JMJ15	Elongation_Xylem	-0.02219015	0.02219015	8.643403705153814e-11	10.063315202049552	Xylem	AT4G25470_AT2G34880
AT4G00940	DOF4.1	AT1G19130	AT1G19130	Elongation_Xylem	-0.022190046	0.022190046	1.6428392203012237e-6	5.784404937570834	Xylem	AT4G00940_AT1G19130
AT5G13180	NAC083	AT4G17890	AGD8	Elongation_Xylem	-0.02218608	0.02218608	1.1257641248832371e-13	12.948552595268549	Xylem	AT5G13180_AT4G17890
AT3G15500	NAC055	AT4G37850	BHLH25	Elongation_Xylem	0.022185324	0.022185324	1.472629244282043e-18	17.831906579314833	Xylem	AT3G15500_AT4G37850
AT1G26960	ATHB-23	AT1G55330	AGP21	Elongation_Xylem	0.022184243	0.022184243	3.528031432991861e-11	10.45246755417681	Xylem	AT1G26960_AT1G55330
AT5G05410	DREB2A	AT5G61170	RPS19C	Elongation_Xylem	-0.022184065	0.022184065	1.9099829971211837e-13	12.718970498872332	Xylem	AT5G05410_AT5G61170
AT3G10500	NAC053	AT4G15802	HSBP	Elongation_Xylem	-0.022182882	0.022182882	6.79373581383883e-11	10.16789134542931	Xylem	AT3G10500_AT4G15802
AT3G51910	HSFA7A	AT4G32280	IAA29	Elongation_Xylem	0.022182763	0.022182763	1.0232255878382187e-15	14.990028607976242	Xylem	AT3G51910_AT4G32280
AT2G18160	BZIP2	AT3G22830	HSFA6B	Elongation_Xylem	-0.022182677	0.022182677	6.518107013965569e-11	10.185878513586552	Xylem	AT2G18160_AT3G22830
AT3G01330	E2FF	AT5G59870	HTA6	Elongation_Xylem	0.022180863	0.022180863	2.435992905056791e-12	11.6133239809403	Xylem	AT3G01330_AT5G59870
AT4G36540	BEE2	AT1G75020	LPAT4	Elongation_Xylem	0.02218077	0.02218077	2.674122030007495e-13	12.572818778169905	Xylem	AT4G36540_AT1G75020
AT1G71520	ERF020	AT1G56330	SAR1B	Elongation_Xylem	0.02218007	0.02218007	3.5439386066505084e-13	12.450513810211582	Xylem	AT1G71520_AT1G56330
AT3G08500	MYB83	AT1G62045	AT1G62045	Elongation_Xylem	0.022180064	0.022180064	1.207433087112954e-12	11.918136927411076	Xylem	AT3G08500_AT1G62045
AT5G37260	RVE2	AT2G01670	NUDT17	Elongation_Xylem	0.022177055	0.022177055	3.2980601016635953e-16	15.481741434324302	Xylem	AT5G37260_AT2G01670
AT2G01940	SGR5	AT1G57660	RPL21E	Elongation_Xylem	-0.022176787	0.022176787	1.2044704994695808e-10	9.919203832506211	Xylem	AT2G01940_AT1G57660
AT5G12870	MYB46	AT2G46620	AT2G46620	Elongation_Xylem	0.0221752	0.0221752	3.626173553300191e-17	16.44055141385418	Xylem	AT5G12870_AT2G46620
AT3G22830	HSFA6B	AT1G80840	WRKY40	Elongation_Xylem	-0.022174904	0.022174904	1.0839100225066884e-15	14.965006767936666	Xylem	AT3G22830_AT1G80840
AT1G09540	MYB61	AT4G33865	RPS29C	Elongation_Xylem	-0.022174494	0.022174494	2.515214991956417e-9	8.599424887017697	Xylem	AT1G09540_AT4G33865
AT3G61850	DAG1	AT1G26570	UGD1	Elongation_Xylem	-0.022174055	0.022174055	5.221742456971974e-13	12.282184551945123	Xylem	AT3G61850_AT1G26570
AT1G09540	MYB61	AT4G12650	TMN12	Elongation_Xylem	0.022172183	0.022172183	5.350830901387902e-10	9.271578773517342	Xylem	AT1G09540_AT4G12650
AT4G36540	BEE2	AT4G16660	AT4G16660	Elongation_Xylem	0.022171848	0.022171848	8.570103210644399e-11	10.067013947791688	Xylem	AT4G36540_AT4G16660
AT2G34710	ATHB-14	AT5G24310	ABIL3	Elongation_Xylem	0.022171156	0.022171156	3.0950276954510366e-13	12.509335460399035	Xylem	AT2G34710_AT5G24310
AT3G54340	AP3	AT3G10080	AT3G10080	Elongation_Xylem	0.02217022	0.02217022	3.1092234086641814e-7	6.507348071245911	Xylem	AT3G54340_AT3G10080
AT5G04410	NAC078	AT2G24170	TMN10	Elongation_Xylem	0.022169992	0.022169992	2.3830783061553283e-10	9.622861686830039	Xylem	AT5G04410_AT2G24170
AT3G60530	GATA4	AT4G25740	RPS10A	Elongation_Xylem	0.022167975	0.022167975	1.582806366228508e-11	10.800572211620345	Xylem	AT3G60530_AT4G25740
AT5G67300	MYB44	AT3G21270	DOF3.1	Elongation_Xylem	0.022167947	0.022167947	1.415995528557513e-12	11.84893811806282	Xylem	AT5G67300_AT3G21270
AT4G25490	DREB1B	AT5G60720	AT5G60720	Elongation_Xylem	0.022167774	0.022167774	1.203893163426856e-5	4.919412051776603	Xylem	AT4G25490_AT5G60720
AT4G35550	WOX13	AT3G55990	ESK1	Elongation_Xylem	0.02216757	0.02216757	1.2268171043295471e-15	14.911220177697576	Xylem	AT4G35550_AT3G55990
AT5G67190	ERF010	AT2G17300	AT2G17300	Elongation_Xylem	0.02216707	0.02216707	2.633940874609449e-15	14.579393978090657	Xylem	AT5G67190_AT2G17300
AT3G08500	MYB83	AT2G22125	CSI1	Elongation_Xylem	0.02216544	0.02216544	1.642800729213227e-12	11.7844151130419	Xylem	AT3G08500_AT2G22125
AT1G28470	NAC010	AT5G25100	AT5G25100	Elongation_Xylem	-0.022165373	0.022165373	8.887513921414686e-9	8.051219705982138	Xylem	AT1G28470_AT5G25100
AT3G21890	MIP1B	AT2G31110	TBL40	Elongation_Xylem	0.02216492	0.02216492	4.879610502676089e-10	9.311614842605787	Xylem	AT3G21890_AT2G31110
AT3G56850	DPBF3	AT1G12780	UGE1	Elongation_Xylem	0.022164343	0.022164343	3.1925663104419184e-8	7.495860073560259	Xylem	AT3G56850_AT1G12780
AT5G16820	HSFA1B	AT1G53910	RAP2-12	Elongation_Xylem	0.022162823	0.022162823	3.339989205142578e-13	12.476254936827534	Xylem	AT5G16820_AT1G53910
AT2G43010	PIF4	AT1G70500	AT1G70500	Elongation_Xylem	0.022162044	0.022162044	1.2748850086987663e-6	5.894528985692581	Xylem	AT2G43010_AT1G70500
AT2G34710	ATHB-14	AT3G61380	AT3G61380	Elongation_Xylem	0.022161504	0.022161504	4.3634383507817115e-14	13.360171155621279	Xylem	AT2G34710_AT3G61380
AT4G12350	MYB42	AT5G19390	ROPGAP7	Elongation_Xylem	-0.022160277	0.022160277	1.234757001306943e-9	8.908418502627155	Xylem	AT4G12350_AT5G19390
AT1G32870	ANAC13	AT5G65360	HTR2	Elongation_Xylem	0.02215888	0.02215888	6.67599518552949e-5	4.175483985189126	Xylem	AT1G32870_AT5G65360
AT3G09735	S1FA3	AT5G60660	PIP2-4	Elongation_Xylem	0.022158658	0.022158658	2.171468240755303e-17	16.663246518116434	Xylem	AT3G09735_AT5G60660
AT3G47620	TCP14	AT1G41830	SKS6	Elongation_Xylem	-0.022157963	0.022157963	7.79690987826133e-17	16.108077485607463	Xylem	AT3G47620_AT1G41830
AT3G20310	ERF7	AT2G33990	iqd9	Elongation_Xylem	0.022157297	0.022157297	1.1118277464263635e-11	10.953962492044624	Xylem	AT3G20310_AT2G33990
AT3G10480	ANAC050	AT3G57870	SCE1	Elongation_Xylem	0.02215722	0.02215722	2.8730203393636785e-14	13.541661299437171	Xylem	AT3G10480_AT3G57870
AT4G28140	ERF054	AT2G37270	RPS5A	Elongation_Xylem	-0.022156894	0.022156894	6.379078806613925e-11	10.195242032578156	Xylem	AT4G28140_AT2G37270
AT1G43160	RAP2-6	AT5G28540	MED37A	Elongation_Xylem	-0.022152985	0.022152985	1.046868819229465e-9	8.98010773537377	Xylem	AT1G43160_AT5G28540
AT5G06710	HAT14	AT4G24780	AT4G24780	Elongation_Xylem	-0.022151852	0.022151852	1.681823321618581e-14	13.774219629510943	Xylem	AT5G06710_AT4G24780
AT1G69690	TCP15	AT5G64530	NAC104	Elongation_Xylem	-0.022150831	0.022150831	1.6019703212300618e-11	10.795345534097855	Xylem	AT1G69690_AT5G64530
AT3G50060	MYB77	AT1G29470	AT1G29470	Elongation_Xylem	-0.022150619	0.022150619	3.6411348064918927e-10	9.438763241793394	Xylem	AT3G50060_AT1G29470
AT1G72740	AT1G72740	AT5G40770	PHB3	Elongation_Xylem	0.022150084	0.022150084	2.82123369809224e-20	19.54956093738659	Xylem	AT1G72740_AT5G40770
AT2G23320	WRKY15	AT2G13820	AT2G13820	Elongation_Xylem	-0.022148378	0.022148378	4.150758938123962e-7	6.381872488226533	Xylem	AT2G23320_AT2G13820
AT3G50060	MYB77	AT1G23190	PGM3	Elongation_Xylem	-0.02214511	0.02214511	5.094425281137382e-7	6.292904803082303	Xylem	AT3G50060_AT1G23190
AT3G18990	VRN1	AT4G20870	FAH2	Elongation_Xylem	0.022144847	0.022144847	1.0276155998698908e-13	12.988169311484333	Xylem	AT3G18990_AT4G20870
AT2G46590	DOF2.5	AT4G18780	CESA8	Elongation_Xylem	-0.022144575	0.022144575	1.4247425336727205e-9	8.846263610257436	Xylem	AT2G46590_AT4G18780
AT3G22830	HSFA6B	AT5G28060	RPS24B	Elongation_Xylem	-0.022142867	0.022142867	0.009118640771246182	2.0400698929808874	Xylem	AT3G22830_AT5G28060
AT3G07340	BHLH62	AT4G28640	IAA11	Elongation_Xylem	0.02214051	0.02214051	3.1083740462677053e-12	11.50746672588925	Xylem	AT3G07340_AT4G28640
AT2G16720	MYB7	AT4G38620	MYB4	Elongation_Xylem	0.022140095	0.022140095	5.79539074760745e-18	17.23691727690337	Xylem	AT2G16720_AT4G38620
AT5G18270	ANAC087	AT5G66920	sks17	Elongation_Xylem	-0.022139115	0.022139115	6.6763679787042694e-09	8.175459734497807	Xylem	AT5G18270_AT5G66920
AT1G75410	BLH3	AT1G59610	DRP2B	Elongation_Xylem	0.022137325	0.022137325	1.089354102745503e-8	7.962830926606736	Xylem	AT1G75410_AT1G59610
AT2G40620	BZIP18	AT2G44770	AT2G44770	Elongation_Xylem	0.02213716	0.02213716	6.57224206366541e-16	15.182286449348638	Xylem	AT2G40620_AT2G44770
AT2G23340	ERF008	AT2G43460	RPL38A	Elongation_Xylem	-0.022136226	0.022136226	8.95244030704247e-5	4.048058566089138	Xylem	AT2G23340_AT2G43460
AT1G62700	NAC026	AT3G27630	SMR7	Elongation_Xylem	0.022135582	0.022135582	1.5312518782898784e-11	10.81495336556948	Xylem	AT1G62700_AT3G27630
AT4G25470	DREB1C	AT2G43290	CML5	Elongation_Xylem	0.022134919	0.022134919	1.346137720510942e-13	12.870910506086588	Xylem	AT4G25470_AT2G43290
AT5G56270	WRKY2	AT1G57990	PUP18	Elongation_Xylem	0.022133822	0.022133822	6.831266841429188e-13	12.165498750019196	Xylem	AT5G56270_AT1G57990
AT1G22190	RAP2-13	AT1G23040	AT1G23040	Elongation_Xylem	0.022132281	0.022132281	1.7029792297407995e-10	9.768790648845366	Xylem	AT1G22190_AT1G23040
AT5G07310	ERF115	AT2G30620	AT2G30620	Elongation_Xylem	-0.022131277	0.022131277	5.821036659827175e-11	10.234999665599071	Xylem	AT5G07310_AT2G30620
AT1G52150	ATHB-15	AT3G55990	ESK1	Elongation_Xylem	-0.022130487	0.022130487	1.7324521160926808e-13	12.761338760181731	Xylem	AT1G52150_AT3G55990
AT1G35460	BHLH80	AT5G05010	AT5G05010	Elongation_Xylem	0.022129573	0.022129573	3.8267348908887784e-9	8.41717162385133	Xylem	AT1G35460_AT5G05010
AT5G18830	SPL7	AT2G38080	IRX12	Elongation_Xylem	0.022127308	0.022127308	1.0050022034774208e-12	11.997832986047436	Xylem	AT5G18830_AT2G38080
AT3G62420	BZIP53	AT1G23040	AT1G23040	Elongation_Xylem	-0.022126883	0.022126883	1.3138369121894109e-11	10.88145854081277	Xylem	AT3G62420_AT1G23040
AT1G13260	RAV1	AT2G25900	ATCTH	Elongation_Xylem	0.02212551	0.02212551	1.3448787942048358e-15	14.871316854234035	Xylem	AT1G13260_AT2G25900
AT2G37120	S1FA2	AT4G16500	CYS4	Elongation_Xylem	0.022125304	0.022125304	4.889303552987583e-12	11.310752998675007	Xylem	AT2G37120_AT4G16500
AT3G56660	BZIP49	AT1G12780	UGE1	Elongation_Xylem	-0.02212507	0.02212507	4.503905402328045e-11	10.346410739754928	Xylem	AT3G56660_AT1G12780
AT5G12870	MYB46	AT4G35550	WOX13	Elongation_Xylem	0.022123449	0.022123449	1.6526118964563653e-11	10.781829125265428	Xylem	AT5G12870_AT4G35550
AT3G61890	ATHB-12	AT1G14890	AT1G14890	Elongation_Xylem	0.02212342	0.02212342	1.7051971169398702e-7	6.768225410307197	Xylem	AT3G61890_AT1G14890
AT4G32880	ATHB-8	AT5G56890	AT5G56890	Elongation_Xylem	-0.022121359	0.022121359	7.657313853407043e-16	15.115923551938401	Xylem	AT4G32880_AT5G56890
AT5G56270	WRKY2	AT5G47730	AT5G47730	Elongation_Xylem	0.022121048	0.022121048	1.0072659149216209e-16	15.99685586198075	Xylem	AT5G56270_AT5G47730
AT3G50060	MYB77	AT5G62380	NAC101	Elongation_Xylem	0.022120897	0.022120897	2.478265128905491e-14	13.605852233931998	Xylem	AT3G50060_AT5G62380
AT5G63790	ANAC102	AT4G30410	IBL1	Elongation_Xylem	0.022119308	0.022119308	4.475784774374892e-13	12.349130805420872	Xylem	AT5G63790_AT4G30410
AT3G28920	ZHD9	AT5G61170	RPS19C	Elongation_Xylem	-0.02211921	0.02211921	1.1150383910917712e-12	11.952710179474764	Xylem	AT3G28920_AT5G61170
AT1G62990	KNAT7	AT4G00220	LBD30	Elongation_Xylem	0.022119151	0.022119151	6.023270945234999e-8	7.220167600489749	Xylem	AT1G62990_AT4G00220
AT4G11660	HSFB2B	AT4G08520	AT4G08520	Elongation_Xylem	-0.022118537	0.022118537	9.260870936785817e-9	8.03334816825827	Xylem	AT4G11660_AT4G08520
AT3G60580	ZAT9	AT1G60070	AT1G60070	Elongation_Xylem	0.022117877	0.022117877	3.896560076484102e-15	14.409318623496555	Xylem	AT3G60580_AT1G60070
AT4G37260	MYB73	AT5G12870	MYB46	Elongation_Xylem	0.022116996	0.022116996	9.91491944386613e-10	9.003710809973711	Xylem	AT4G37260_AT5G12870
AT3G54620	BZIP25	AT4G34490	ATCAP1	Elongation_Xylem	0.022115897	0.022115897	3.746864640305955e-13	12.426331995998819	Xylem	AT3G54620_AT4G34490
AT4G13620	ERF062	AT3G23030	IAA2	Elongation_Xylem	0.02211537	0.02211537	5.786807955778804e-12	11.237560930135066	Xylem	AT4G13620_AT3G23030
AT2G17560	HMGB4	AT2G28200	ZAT5	Elongation_Xylem	0.022114014	0.022114014	4.8380203901455975e-14	13.31533230560848	Xylem	AT2G17560_AT2G28200
AT3G20310	ERF7	AT3G26670	AT3G26670	Elongation_Xylem	0.022110514	0.022110514	7.88703581799407e-16	15.10308618687502	Xylem	AT3G20310_AT3G26670
AT5G03510	AT5G03510	AT5G42200	ATL23	Elongation_Xylem	0.022109527	0.022109527	1.365883201337629e-10	9.86458643622058	Xylem	AT5G03510_AT5G42200
AT1G62700	NAC026	AT1G05350	AT1G05350	Elongation_Xylem	0.022108661	0.022108661	6.896409830251066e-12	11.161376937768049	Xylem	AT1G62700_AT1G05350
AT5G11260	HY5	AT3G55770	AT3G55770	Elongation_Xylem	0.022108432	0.022108432	2.9817814733079334e-14	13.525524187983658	Xylem	AT5G11260_AT3G55770
AT1G68810	BHLH30	AT5G07090	RPS4B	Elongation_Xylem	0.022107873	0.022107873	3.8237882423733435e-11	10.41750616653066	Xylem	AT1G68810_AT5G07090
AT5G52660	RVE6	AT5G44790	RAN1	Elongation_Xylem	0.022106532	0.022106532	3.432322512608208e-9	8.464411911130625	Xylem	AT5G52660_AT5G44790
AT3G53600	AT3G53600	AT1G74950	TIFY10B	Elongation_Xylem	0.022103587	0.022103587	1.2117799494539536e-13	12.91657623777244	Xylem	AT3G53600_AT1G74950
AT1G49480	REM19	AT1G47410	AT1G47410	Elongation_Xylem	0.02210356	0.02210356	5.515091136842646e-4	3.258447306451202	Xylem	AT1G49480_AT1G47410
AT3G21890	MIP1B	AT3G18280	AT3G18280	Elongation_Xylem	0.0221033	0.0221033	6.1049943963054025e-9	8.214314730352147	Xylem	AT3G21890_AT3G18280
AT5G61890	ERF114	AT2G34410	RWA3	Elongation_Xylem	-0.022101788	0.022101788	3.0055780610627513e-7	6.522071988025242	Xylem	AT5G61890_AT2G34410
AT4G28500	NAC073	AT2G02040	NPF8.3	Elongation_Xylem	0.022101637	0.022101637	8.922832067967281e-8	7.049497280570145	Xylem	AT4G28500_AT2G02040
AT1G32870	ANAC13	AT5G62700	TUBB3	Elongation_Xylem	-0.022101378	0.022101378	2.3237384288736748e-8	7.633812759797269	Xylem	AT1G32870_AT5G62700
AT4G36160	ANAC076	AT3G51670	PATL6	Elongation_Xylem	0.022100234	0.022100234	1.5748415645861246e-10	9.802763131453448	Xylem	AT4G36160_AT3G51670
AT3G04060	anac046	AT2G21660	RBG7	Elongation_Xylem	-0.022099085	0.022099085	1.2587214742290249e-9	8.900070358523969	Xylem	AT3G04060_AT2G21660
AT5G08130	BIM1	AT2G27740	AT2G27740	Elongation_Xylem	0.022095634	0.022095634	0.0025896881520166165	2.586752530132054	Xylem	AT5G08130_AT2G27740
AT4G28500	NAC073	AT5G55970	AT5G55970	Elongation_Xylem	-0.022094779	0.022094779	2.1318810715567673e-13	12.671237026384338	Xylem	AT4G28500_AT5G55970
AT1G69690	TCP15	AT1G27440	IRX10	Elongation_Xylem	0.022094293	0.022094293	7.204184449362759e-7	6.142415176430662	Xylem	AT1G69690_AT1G27440
AT5G66300	NAC105	AT1G03010	AT1G03010	Elongation_Xylem	0.0220941	0.0220941	9.415594448609106e-11	10.026152255827778	Xylem	AT5G66300_AT1G03010
AT1G22810	ERF019	AT3G55690	AT3G55690	Elongation_Xylem	0.022093823	0.022093823	1.064920002196314e-11	10.972683015614558	Xylem	AT1G22810_AT3G55690
AT3G22830	HSFA6B	AT5G18310	AT5G18310	Elongation_Xylem	0.022093752	0.022093752	1.351937285448218e-14	13.869043454263835	Xylem	AT3G22830_AT5G18310
AT4G31800	WRKY18	AT3G59920	GDI2	Elongation_Xylem	-0.022092292	0.022092292	1.6959049078263074e-8	7.770598503001539	Xylem	AT4G31800_AT3G59920
AT1G68810	BHLH30	AT3G58170	BET11	Elongation_Xylem	0.022092208	0.022092208	7.723910983092434e-12	11.112162740042114	Xylem	AT1G68810_AT3G58170
AT5G56270	WRKY2	AT4G18550	AT4G18550	Elongation_Xylem	0.022087827	0.022087827	1.495925752191636e-14	13.825089961427224	Xylem	AT5G56270_AT4G18550
AT2G46680	ATHB-7	AT1G68810	BHLH30	Elongation_Xylem	-0.022082308	0.022082308	9.593970310545846e-6	5.0180016298336465	Xylem	AT2G46680_AT1G68810
AT5G17300	RVE1	AT1G01240	AT1G01240	Elongation_Xylem	0.022081459	0.022081459	4.968029875056663e-10	9.303815801210453	Xylem	AT5G17300_AT1G01240
AT1G72740	AT1G72740	AT5G50870	UBC27	Elongation_Xylem	0.022080677	0.022080677	2.0188157341297727e-15	14.694903319145846	Xylem	AT1G72740_AT5G50870
AT5G08330	TCP21	AT3G17609	HYH	Elongation_Xylem	0.022078188	0.022078188	5.540507337107348e-15	14.256450465665425	Xylem	AT5G08330_AT3G17609
AT5G02320	MYB3R5	AT4G33865	RPS29C	Elongation_Xylem	-0.022077765	0.022077765	9.12605231126453e-11	10.039717046145386	Xylem	AT5G02320_AT4G33865
AT2G18060	NAC037	AT5G48580	FKBP15-2	Elongation_Xylem	0.022077193	0.022077193	2.1153392985715776e-12	11.674619962246917	Xylem	AT2G18060_AT5G48580
AT2G47070	SPL1	AT3G03250	UGP	Elongation_Xylem	0.022076802	0.022076802	2.4428801784984374e-9	8.612097834333616	Xylem	AT2G47070_AT3G03250
AT1G74840	AT1G74840	AT5G23290	PFD5	Elongation_Xylem	0.022074927	0.022074927	2.5326611506468796e-10	9.596422911373386	Xylem	AT1G74840_AT5G23290
AT1G69810	WRKY36	AT4G37450	AGP18	Elongation_Xylem	0.022074275	0.022074275	1.733090813932958e-13	12.761178679665415	Xylem	AT1G69810_AT4G37450
AT1G53910	RAP2-12	AT3G53750	ACT1	Elongation_Xylem	0.02207425	0.02207425	8.831823497333009e-17	16.053949618838185	Xylem	AT1G53910_AT3G53750
AT3G61850	DAG1	AT5G42710	AT5G42710	Elongation_Xylem	0.022071851	0.022071851	3.834010868854859e-7	6.416346660295463	Xylem	AT3G61850_AT5G42710
AT1G75410	BLH3	AT2G47670	PMEI6	Elongation_Xylem	-0.022071738	0.022071738	5.217739165549906e-13	12.282517635046784	Xylem	AT1G75410_AT2G47670
AT4G28500	NAC073	AT4G17890	AGD8	Elongation_Xylem	0.022071091	0.022071091	5.964182850773582e-9	8.224449050352398	Xylem	AT4G28500_AT4G17890
AT5G60850	DOF5.4	AT2G25190	AT2G25190	Elongation_Xylem	0.022070946	0.022070946	6.510733057660976e-7	6.18637011051417	Xylem	AT5G60850_AT2G25190
AT1G28470	NAC010	AT5G47730	AT5G47730	Elongation_Xylem	0.022069987	0.022069987	4.1649164471993203e-16	15.380393706594349	Xylem	AT1G28470_AT5G47730
AT4G34990	MYB32	AT2G31570	GPX2	Elongation_Xylem	-0.022069031	0.022069031	2.612788034987084e-8	7.5828958214128965	Xylem	AT4G34990_AT2G31570
AT3G08500	MYB83	AT2G21300	KIN7E	Elongation_Xylem	0.022067958	0.022067958	1.677968716323446e-10	9.775216140321831	Xylem	AT3G08500_AT2G21300
AT5G62020	HSFB2A	AT1G66810	AT1G66810	Elongation_Xylem	-0.022064826	0.022064826	1.5149776937524093e-11	10.819593761585146	Xylem	AT5G62020_AT1G66810
AT2G17560	HMGB4	AT4G38920	VHA-c3	Elongation_Xylem	0.022063378	0.022063378	3.0021878782763664e-12	11.522562132897034	Xylem	AT2G17560_AT4G38920
AT1G73410	ATMYB54	AT3G27630	SMR7	Elongation_Xylem	0.022062983	0.022062983	5.286239918694643e-9	8.276853130080458	Xylem	AT1G73410_AT3G27630
AT1G62990	KNAT7	AT1G34030	RPS18C	Elongation_Xylem	-0.022062698	0.022062698	3.3321861791037776e-6	5.477270741269294	Xylem	AT1G62990_AT1G34030
AT3G60580	ZAT9	AT2G31110	TBL40	Elongation_Xylem	0.022062303	0.022062303	8.487388491115432e-12	11.071225918515433	Xylem	AT3G60580_AT2G31110
AT3G15210	ERF4	AT1G53170	ERF8	Elongation_Xylem	0.022062074	0.022062074	7.802450001474827e-11	10.10776900563644	Xylem	AT3G15210_AT1G53170
AT4G34990	MYB32	AT1G09330	ECH	Elongation_Xylem	0.022060845	0.022060845	8.794414304469083e-10	9.05579307864053	Xylem	AT4G34990_AT1G09330
AT4G28140	ERF054	AT5G62770	AT5G62770	Elongation_Xylem	0.022058139	0.022058139	8.248753053272976e-15	14.083611697875845	Xylem	AT4G28140_AT5G62770
AT5G47230	ERF5	AT4G39320	AT4G39320	Elongation_Xylem	-0.022057205	0.022057205	2.8811950377250984e-9	8.540427341878988	Xylem	AT5G47230_AT4G39320
AT2G46310	CRF5	AT5G46340	RWA1	Elongation_Xylem	0.022051558	0.022051558	3.255632342036759e-8	7.487364645809919	Xylem	AT2G46310_AT5G46340
AT3G50060	MYB77	AT3G59680	AT3G59680	Elongation_Xylem	0.022050919	0.022050919	4.0021347071866876e-13	12.397708297608034	Xylem	AT3G50060_AT3G59680
AT3G62420	BZIP53	AT2G17940	AT2G17940	Elongation_Xylem	-0.022050725	0.022050725	1.079629313775824e-10	9.966725332120106	Xylem	AT3G62420_AT2G17940
AT3G61890	ATHB-12	AT1G03090	MCCA	Elongation_Xylem	0.022049354	0.022049354	2.617155475511701e-13	12.582170476767402	Xylem	AT3G61890_AT1G03090
AT1G50640	ERF3	AT5G63260	AT5G63260	Elongation_Xylem	0.022048531	0.022048531	2.3396809818164652e-14	13.630843355103483	Xylem	AT1G50640_AT5G63260
AT4G36160	ANAC076	AT1G28290	AGP31	Elongation_Xylem	-0.022046408	0.022046408	4.859416888073783e-13	12.3134158413314	Xylem	AT4G36160_AT1G28290
AT1G77450	NAC032	AT4G14940	AO1	Elongation_Xylem	-0.022045037	0.022045037	4.799770835441152e-12	11.318779497474251	Xylem	AT1G77450_AT4G14940
AT5G65310	ATHB-5	AT3G09735	S1FA3	Elongation_Xylem	-0.022041662	0.022041662	3.8184973788494494e-10	9.418107503176246	Xylem	AT5G65310_AT3G09735
AT3G15210	ERF4	AT1G05350	AT1G05350	Elongation_Xylem	-0.02204122	0.02204122	5.458323918334238e-7	6.2629406951646684	Xylem	AT3G15210_AT1G05350
AT2G23340	ERF008	AT4G28140	ERF054	Elongation_Xylem	0.022039467	0.022039467	5.086897477990746e-15	14.293547015109272	Xylem	AT2G23340_AT4G28140
AT1G19850	ARF5	AT1G75840	ARAC5	Elongation_Xylem	-0.022038976	0.022038976	1.8671988445101735e-10	9.728809430055673	Xylem	AT1G19850_AT1G75840
AT3G10800	BZIP28	AT5G28540	MED37A	Elongation_Xylem	0.02203896	0.02203896	1.8206275085912576e-12	11.739778899625737	Xylem	AT3G10800_AT5G28540
AT2G17560	HMGB4	AT3G18780	ACT2	Elongation_Xylem	0.022038577	0.022038577	2.785049530409873e-13	12.555167076758686	Xylem	AT2G17560_AT3G18780
AT4G36780	BEH2	AT2G22795	AT2G22795	Elongation_Xylem	0.022037668	0.022037668	2.2410674046583844e-11	10.649545080979014	Xylem	AT4G36780_AT2G22795
AT2G35700	ERF038	AT5G51890	PER66	Elongation_Xylem	-0.022036603	0.022036603	6.726124491443687e-9	8.17223509874504	Xylem	AT2G35700_AT5G51890
AT1G68810	BHLH30	AT2G17560	HMGB4	Elongation_Xylem	0.022036169	0.022036169	2.1829775116179123e-11	10.660950738239809	Xylem	AT1G68810_AT2G17560
AT5G66320	GATA5	AT1G09330	ECH	Elongation_Xylem	-0.02203587	0.02203587	2.729070940821966e-6	5.563985174917468	Xylem	AT5G66320_AT1G09330
AT1G55110	IDD7	AT1G32210	DAD1	Elongation_Xylem	-0.022035021	0.022035021	1.7112284928004693e-12	11.766691997158478	Xylem	AT1G55110_AT1G32210
AT2G34710	ATHB-14	AT5G28540	MED37A	Elongation_Xylem	0.02203375	0.02203375	8.360285691310233e-7	6.077778881407924	Xylem	AT2G34710_AT5G28540
AT1G43160	RAP2-6	AT3G57870	SCE1	Elongation_Xylem	0.022031803	0.022031803	3.4291663301176545e-12	11.46481144912234	Xylem	AT1G43160_AT3G57870
AT3G51080	GATA6	AT1G29890	AT1G29890	Elongation_Xylem	-0.022031382	0.022031382	7.672290497096631e-14	13.11507496176836	Xylem	AT3G51080_AT1G29890
AT3G54340	AP3	AT1G05720	AT1G05720	Elongation_Xylem	0.022030815	0.022030815	4.3677885777499137e-16	15.359738391763663	Xylem	AT3G54340_AT1G05720
AT1G53170	ERF8	AT5G47640	NFYB2	Elongation_Xylem	0.022030186	0.022030186	8.128123126000856e-20	19.09000972625384	Xylem	AT1G53170_AT5G47640
AT5G56270	WRKY2	AT5G14640	ASK5	Elongation_Xylem	0.022029981	0.022029981	6.045428778365353e-13	12.218572890919985	Xylem	AT5G56270_AT5G14640
AT4G37260	MYB73	AT4G18780	CESA8	Elongation_Xylem	-0.022028148	0.022028148	7.389062813619391e-10	9.131410641535382	Xylem	AT4G37260_AT4G18780
AT5G64750	ABR1	AT1G63300	AT1G63300	Elongation_Xylem	-0.02202724	0.02202724	1.4227343087329552e-5	4.846876195505805	Xylem	AT5G64750_AT1G63300
AT1G62990	KNAT7	AT4G19120	ERD3	Elongation_Xylem	-0.022025485	0.022025485	1.5916092909648473e-12	11.798163534339052	Xylem	AT1G62990_AT4G19120
AT1G68670	HHO2	AT5G26667	PYR6	Elongation_Xylem	0.022024859	0.022024859	8.158588576682765e-10	9.08838496702763	Xylem	AT1G68670_AT5G26667
AT3G50060	MYB77	AT1G62981	AT1G62981	Elongation_Xylem	-0.022024507	0.022024507	2.576875934519929e-11	10.588906490354969	Xylem	AT3G50060_AT1G62981
AT4G36740	HB-5	AT1G68200	AT1G68200	Elongation_Xylem	0.022024216	0.022024216	2.1467372491880778e-4	3.668221107967475	Xylem	AT4G36740_AT1G68200
AT1G53910	RAP2-12	AT2G31570	GPX2	Elongation_Xylem	0.022024147	0.022024147	5.394302930604501e-12	11.268064668302891	Xylem	AT1G53910_AT2G31570
AT1G49480	REM19	AT4G37450	AGP18	Elongation_Xylem	-0.02202351	0.02202351	1.323341729079109e-9	8.878327992630732	Xylem	AT1G49480_AT4G37450
AT3G51910	HSFA7A	AT5G18130	AT5G18130	Elongation_Xylem	0.022017434	0.022017434	3.728686900001574e-14	13.428444083066823	Xylem	AT3G51910_AT5G18130
AT1G19850	ARF5	AT5G17190	AT5G17190	Elongation_Xylem	-0.022016253	0.022016253	3.349305608080571e-10	9.475045223362605	Xylem	AT1G19850_AT5G17190
AT2G17560	HMGB4	AT1G20696	HMGB3	Elongation_Xylem	0.02201589	0.02201589	1.3749709898299436e-15	14.861706464808035	Xylem	AT2G17560_AT1G20696
AT3G08500	MYB83	AT4G08685	SAH7	Elongation_Xylem	0.022012953	0.022012953	4.787182504018106e-5	4.3199200153889254	Xylem	AT3G08500_AT4G08685
AT1G10120	BHLH74	AT1G52280	RABG3D	Elongation_Xylem	0.0220129	0.0220129	1.9019547837837934e-8	7.720799811997244	Xylem	AT1G10120_AT1G52280
AT2G45420	LBD18	AT3G27020	YSL6	Elongation_Xylem	0.022012826	0.022012826	7.572375973977477e-12	11.120767831135852	Xylem	AT2G45420_AT3G27020
AT5G13180	NAC083	AT5G59290	UXS3	Elongation_Xylem	0.02201244	0.02201244	8.75324198240132e-9	8.05783106534389	Xylem	AT5G13180_AT5G59290
AT1G09540	MYB61	AT1G54580	ACP2	Elongation_Xylem	-0.022011839	0.022011839	1.3711813673405535e-13	12.862905096905825	Xylem	AT1G09540_AT1G54580
AT2G40950	BZIP17	AT1G02640	BXL2	Elongation_Xylem	0.022011658	0.022011658	6.393484734049609e-14	13.194262367466283	Xylem	AT2G40950_AT1G02640
AT1G69580	AT1G69580	AT2G31360	ADS2	Elongation_Xylem	0.022011595	0.022011595	1.2692279976987698e-11	10.896460356432979	Xylem	AT1G69580_AT2G31360
AT1G49480	REM19	AT3G18660	GUX1	Elongation_Xylem	0.022010705	0.022010705	2.752658659248044e-13	12.560247639531468	Xylem	AT1G49480_AT3G18660
AT2G46680	ATHB-7	AT5G64030	AT5G64030	Elongation_Xylem	-0.022009118	0.022009118	1.1489695502641015e-7	6.939691480735132	Xylem	AT2G46680_AT5G64030
AT3G16770	RAP2-3	AT2G14878	AT2G14878	Elongation_Xylem	0.022006683	0.022006683	2.5379023198920097e-14	13.59552509727215	Xylem	AT3G16770_AT2G14878
AT3G15210	ERF4	AT5G08160	ATPK3	Elongation_Xylem	-0.022006627	0.022006627	2.0169666344738662e-11	10.695301286013184	Xylem	AT3G15210_AT5G08160
AT1G74840	AT1G74840	AT5G05610	AL1	Elongation_Xylem	0.022006087	0.022006087	6.83445861704816e-14	13.16529588181901	Xylem	AT1G74840_AT5G05610
AT4G34410	ERF109	AT2G31090	AT2G31090	Elongation_Xylem	0.022005841	0.022005841	6.496710166173793e-10	9.187306507721178	Xylem	AT4G34410_AT2G31090
AT3G17609	HYH	AT1G09210	CRT2	Elongation_Xylem	0.02200502	0.02200502	2.369729520136499e-10	9.625301221338333	Xylem	AT3G17609_AT1G09210
AT3G58120	BZIP61	AT2G13820	AT2G13820	Elongation_Xylem	-0.022004994	0.022004994	8.094982626418778e-5	4.091784078999372	Xylem	AT3G58120_AT2G13820
AT1G74840	AT1G74840	AT5G63790	ANAC102	Elongation_Xylem	0.022001863	0.022001863	4.463333343558626e-15	14.350340676712705	Xylem	AT1G74840_AT5G63790
AT3G57230	AGL16	AT3G56340	RPS26C	Elongation_Xylem	-0.021999657	0.021999657	8.445623621004206e-8	7.073368276802089	Xylem	AT3G57230_AT3G56340
AT3G61850	DAG1	AT1G62981	AT1G62981	Elongation_Xylem	-0.021999564	0.021999564	1.6706843923361893e-8	7.777105584584527	Xylem	AT3G61850_AT1G62981
AT1G47655	DOF1.6	AT5G07460	MRSA2	Elongation_Xylem	0.021998253	0.021998253	1.0352152892421818e-13	12.984969322470894	Xylem	AT1G47655_AT5G07460
AT1G51600	GATA28	AT1G04555	AT1G04555	Elongation_Xylem	0.021996522	0.021996522	3.423409894205735e-14	13.465541098485788	Xylem	AT1G51600_AT1G04555
AT3G22830	HSFA6B	AT3G14595	AT3G14595	Elongation_Xylem	0.02199637	0.02199637	1.7687946077140542e-13	12.752322594402433	Xylem	AT3G22830_AT3G14595
AT2G45420	LBD18	AT1G01070	AT1G01070	Elongation_Xylem	0.021995502	0.021995502	9.724982397369696e-13	12.012111176092962	Xylem	AT2G45420_AT1G01070
AT2G40470	LBD15	AT5G03510	AT5G03510	Elongation_Xylem	0.021992864	0.021992864	4.393726199769742e-12	11.357167010145156	Xylem	AT2G40470_AT5G03510
AT1G12260	NAC007	AT1G43160	RAP2-6	Elongation_Xylem	0.021992845	0.021992845	3.8586484518092103e-13	12.413564786703036	Xylem	AT1G12260_AT1G43160
AT5G45710	HSFA4C	AT5G25100	AT5G25100	Elongation_Xylem	-0.021992054	0.021992054	7.581008958872101e-13	12.12027299013177	Xylem	AT5G45710_AT5G25100
AT5G60850	DOF5.4	AT5G60490	FLA12	Elongation_Xylem	-0.021991393	0.021991393	8.278156361870906e-5	4.082066374690951	Xylem	AT5G60850_AT5G60490
AT4G12350	MYB42	AT1G08340	ROPGAP5	Elongation_Xylem	-0.021990085	0.021990085	7.557748103049497e-10	9.121607587052331	Xylem	AT4G12350_AT1G08340
AT5G54230	MYB49	AT2G33990	iqd9	Elongation_Xylem	-0.021989586	0.021989586	1.4366565219997866e-15	14.842647051232992	Xylem	AT5G54230_AT2G33990
AT3G25710	BHLH32	AT1G62981	AT1G62981	Elongation_Xylem	0.021989081	0.021989081	3.115004192261386e-10	9.506541364518531	Xylem	AT3G25710_AT1G62981
AT2G16720	MYB7	AT5G57070	AT5G57070	Elongation_Xylem	0.021988044000000002	0.021988044000000002	1.9603076938229523e-11	10.707675755561135	Xylem	AT2G16720_AT5G57070
AT4G31800	WRKY18	AT1G27920	MAP65-8	Elongation_Xylem	0.02198601	0.02198601	1.1234057996091611e-9	8.949463338398497	Xylem	AT4G31800_AT1G27920
AT5G08790	NAC081	AT1G10670	ACLA-1	Elongation_Xylem	-0.021985315	0.021985315	5.780787173437716e-10	9.238013019398977	Xylem	AT5G08790_AT1G10670
AT4G28140	ERF054	AT5G49900	AT5G49900	Elongation_Xylem	0.021984465	0.021984465	2.1964825109009257e-10	9.658272250377017	Xylem	AT4G28140_AT5G49900
AT3G15210	ERF4	AT5G48580	FKBP15-2	Elongation_Xylem	0.021983482	0.021983482	9.326957730962217e-9	8.03025999142107	Xylem	AT3G15210_AT5G48580
AT1G34370	STOP1	AT1G57860	RPL21E	Elongation_Xylem	0.021982394	0.021982394	6.106511139123972e-12	11.214206846350777	Xylem	AT1G34370_AT1G57860
AT1G19000	AT1G19000	AT3G08890	AT3G08890	Elongation_Xylem	0.021976262	0.021976262	1.8796774816574183e-9	8.725916661349277	Xylem	AT1G19000_AT3G08890
AT1G19700	BLH10	AT1G19170	AT1G19170	Elongation_Xylem	0.021975914	0.021975914	3.7719140874875726e-18	17.423438207704326	Xylem	AT1G19700_AT1G19170
AT1G50640	ERF3	AT5G02840	RVE4	Elongation_Xylem	0.021975618	0.021975618	1.7512216090277793e-13	12.756658892472775	Xylem	AT1G50640_AT5G02840
AT4G32880	ATHB-8	AT4G17870	PYR1	Elongation_Xylem	0.021975284	0.021975284	9.254124429907287e-11	10.033664665322526	Xylem	AT4G32880_AT4G17870
AT4G25490	DREB1B	AT1G23040	AT1G23040	Elongation_Xylem	-0.021974951	0.021974951	4.1390517307976706e-11	10.383099145655395	Xylem	AT4G25490_AT1G23040
AT5G62430	CDF1	AT3G18280	AT3G18280	Elongation_Xylem	0.02197483	0.02197483	4.7562675297926665e-9	8.322733725238162	Xylem	AT5G62430_AT3G18280
AT2G46590	DOF2.5	AT2G39960	AT2G39960	Elongation_Xylem	-0.02197379	0.02197379	7.487207440209352e-8	7.125680134163237	Xylem	AT2G46590_AT2G39960
AT3G62420	BZIP53	AT4G34490	ATCAP1	Elongation_Xylem	-0.0219735	0.0219735	5.7549414925517774e-15	14.239959087254185	Xylem	AT3G62420_AT4G34490
AT1G19700	BLH10	AT5G34940	AtGUS3	Elongation_Xylem	0.021966226	0.021966226	1.2360594042890288e-7	6.907960656807902	Xylem	AT1G19700_AT5G34940
AT1G80840	WRKY40	AT5G06370	AT5G06370	Elongation_Xylem	-0.02196525	0.02196525	1.241529730410481e-8	7.906042876110529	Xylem	AT1G80840_AT5G06370
AT1G69310	WRKY57	AT3G05910	PAE12	Elongation_Xylem	-0.021965014	0.021965014	5.629348555839684e-12	11.2495418600285	Xylem	AT1G69310_AT3G05910
AT5G18270	ANAC087	AT2G43460	RPL38A	Elongation_Xylem	-0.021964224	0.021964224	9.61195310250749e-8	7.017188356820686	Xylem	AT5G18270_AT2G43460
AT2G30130	LBD12	AT1G17080	AT1G17080	Elongation_Xylem	0.021961974	0.021961974	3.851417666264414e-12	11.414379381839968	Xylem	AT2G30130_AT1G17080
AT3G51910	HSFA7A	AT2G21390	AT2G21390	Elongation_Xylem	-0.021961775	0.021961775	1.9509425964613165e-4	3.7097555088765493	Xylem	AT3G51910_AT2G21390
AT2G22430	ATHB-6	AT4G31720	TAF10	Elongation_Xylem	0.021961585	0.021961585	2.1645788199209825e-11	10.664626595374731	Xylem	AT2G22430_AT4G31720
AT1G22070	TGA3	AT1G32210	DAD1	Elongation_Xylem	0.021959985	0.021959985	4.580102843084738e-11	10.339124770100334	Xylem	AT1G22070_AT1G32210
AT5G61890	ERF114	AT2G42680	MBF1A	Elongation_Xylem	-0.021959761	0.021959761	7.95556274196323e-8	7.099329094825015	Xylem	AT5G61890_AT2G42680
AT5G66300	NAC105	AT1G08820	PVA22	Elongation_Xylem	0.021958942	0.021958942	6.974216877719436e-15	14.156504551463586	Xylem	AT5G66300_AT1G08820
AT2G37120	S1FA2	AT5G19250	AT5G19250	Elongation_Xylem	0.021958116	0.021958116	8.421130932879832e-14	13.074629580124208	Xylem	AT2G37120_AT5G19250
AT2G24570	WRKY17	AT3G57450	AT3G57450	Elongation_Xylem	0.021957831	0.021957831	6.079452323019811e-10	9.216135543063404	Xylem	AT2G24570_AT3G57450
AT3G51880	HMGB1	AT5G02960	RPS23B	Elongation_Xylem	0.021956833	0.021956833	4.111577165542996e-12	11.385991554546244	Xylem	AT3G51880_AT5G02960
AT1G75410	BLH3	AT1G08820	PVA22	Elongation_Xylem	0.021956086	0.021956086	2.7906144722074378e-9	8.554300157835245	Xylem	AT1G75410_AT1G08820
AT2G45420	LBD18	AT2G46300	AT2G46300	Elongation_Xylem	-0.021954695	0.021954695	4.691921348799038e-11	10.328649276622336	Xylem	AT2G45420_AT2G46300
AT3G06740	GATA15	AT4G15000	RPL27C	Elongation_Xylem	0.021953039	0.021953039	6.449172056379965e-12	11.190496036438434	Xylem	AT3G06740_AT4G15000
AT1G22190	RAP2-13	AT5G45020	AT5G45020	Elongation_Xylem	-0.02195212	0.02195212	8.286731503936086e-13	12.081616732382077	Xylem	AT1G22190_AT5G45020
AT3G58630	AT3G58630	AT3G05420	ACBP4	Elongation_Xylem	0.02194918	0.02194918	5.136650680283975e-11	10.28931996761875	Xylem	AT3G58630_AT3G05420
AT2G18060	NAC037	AT1G53163	AT1G53163	Elongation_Xylem	0.021948563	0.021948563	4.0275020231423776e-14	13.394964232748757	Xylem	AT2G18060_AT1G53163
AT1G77450	NAC032	AT5G19250	AT5G19250	Elongation_Xylem	0.021948114	0.021948114	1.322150847525347e-14	13.878718992270578	Xylem	AT1G77450_AT5G19250
AT5G08130	BIM1	AT1G78150	AT1G78150	Elongation_Xylem	0.021947706	0.021947706	7.693474454537055e-13	12.113877483910413	Xylem	AT5G08130_AT1G78150
AT2G45420	LBD18	AT1G13930	AT1G13930	Elongation_Xylem	-0.021946566	0.021946566	1.2909830260759209e-6	5.889079467826551	Xylem	AT2G45420_AT1G13930
AT3G20770	EIN3	AT1G14890	AT1G14890	Elongation_Xylem	0.021944426	0.021944426	3.2626523632881113e-10	9.486429197970846	Xylem	AT3G20770_AT1G14890
AT2G01818	AT2G01818	AT5G17190	AT5G17190	Elongation_Xylem	-0.021942932	0.021942932	3.3853002018175155e-9	8.470402812883744	Xylem	AT2G01818_AT5G17190
AT4G36540	BEE2	AT1G20030	AT1G20030	Elongation_Xylem	0.021942727	0.021942727	1.8439842579866895e-17	16.734242790819643	Xylem	AT4G36540_AT1G20030
AT1G47655	DOF1.6	AT3G23390	RPL36AB	Elongation_Xylem	0.021942578	0.021942578	6.763514763062091e-16	15.169827557680417	Xylem	AT1G47655_AT3G23390
AT3G10480	ANAC050	AT1G52910	AT1G52910	Elongation_Xylem	0.021940025	0.021940025	5.98870066840009e-10	9.222667393596518	Xylem	AT3G10480_AT1G52910
AT1G08010	GATA11	AT3G02070	AT3G02070	Elongation_Xylem	0.021934373	0.021934373	1.4625594388606748e-10	9.834886475027217	Xylem	AT1G08010_AT3G02070
AT4G00210	LBD31	AT5G51390	AT5G51390	Elongation_Xylem	0.021929372	0.021929372	6.001951957586941e-18	17.221707485192137	Xylem	AT4G00210_AT5G51390
AT4G31800	WRKY18	AT3G45980	H2B	Elongation_Xylem	0.021929193	0.021929193	1.137885080053455e-10	9.943901597008459	Xylem	AT4G31800_AT3G45980
AT2G45420	LBD18	AT2G40320	TBL33	Elongation_Xylem	0.021928698	0.021928698	2.660587445089158e-6	5.5750224626195095	Xylem	AT2G45420_AT2G40320
AT4G16780	HAT4	AT3G58170	BET11	Elongation_Xylem	0.021928554	0.021928554	1.179659324656621e-14	13.928243395052792	Xylem	AT4G16780_AT3G58170
AT5G65070	MAF4	AT5G26330	AT5G26330	Elongation_Xylem	0.021928117	0.021928117	1.4074756028336654e-14	13.851559124467055	Xylem	AT5G65070_AT5G26330
AT1G26960	ATHB-23	AT3G05910	PAE12	Elongation_Xylem	0.021927545	0.021927545	1.644899156117114e-8	7.783860722202969	Xylem	AT1G26960_AT3G05910
AT4G32880	ATHB-8	AT2G35210	AGD10	Elongation_Xylem	-0.021927403	0.021927403	6.1291512369966355e-12	11.212599662285882	Xylem	AT4G32880_AT2G35210
AT2G17560	HMGB4	AT3G23805	RALFL24	Elongation_Xylem	0.021927109	0.021927109	3.651315079888218e-15	14.437550689221556	Xylem	AT2G17560_AT3G23805
AT5G10030	TGA4	AT1G12780	UGE1	Elongation_Xylem	-0.021926569	0.021926569	2.25769482254248e-8	7.646334762961558	Xylem	AT5G10030_AT1G12780
AT1G13260	RAV1	AT2G02820	MYB88	Elongation_Xylem	-0.02192645	0.02192645	5.384929336597587e-13	12.268819991331105	Xylem	AT1G13260_AT2G02820
AT2G38090	AT2G38090	AT1G50010	TUBA4	Elongation_Xylem	-0.021926202	0.021926202	3.463721270931468e-12	11.460457063354115	Xylem	AT2G38090_AT1G50010
AT1G69690	TCP15	AT1G02640	BXL2	Elongation_Xylem	-0.02192517	0.02192517	4.399897679081186e-12	11.356557423042704	Xylem	AT1G69690_AT1G02640
AT3G21890	MIP1B	AT1G58007	AT1G58007	Elongation_Xylem	-0.021924805	0.021924805	4.1687339070930656e-11	10.379995825278908	Xylem	AT3G21890_AT1G58007
AT5G60850	DOF5.4	AT2G39960	AT2G39960	Elongation_Xylem	-0.021922655	0.021922655	3.2445950766076205e-6	5.488839495155694	Xylem	AT5G60850_AT2G39960
AT3G50060	MYB77	AT3G05270	FPP3	Elongation_Xylem	-0.0219219	0.0219219	7.129598728043069e-11	10.146934912658756	Xylem	AT3G50060_AT3G05270
AT1G62300	WRKY6	AT4G37450	AGP18	Elongation_Xylem	-0.02191962	0.02191962	1.154034963788354e-11	10.93778103316441	Xylem	AT1G62300_AT4G37450
AT1G33240	AT-GTL1	AT1G26820	RNS3	Elongation_Xylem	-0.021917792	0.021917792	2.782459699019708e-11	10.555571117243069	Xylem	AT1G33240_AT1G26820
AT3G51910	HSFA7A	AT5G28060	RPS24B	Elongation_Xylem	-0.021917703	0.021917703	1.8925733170734728e-5	4.722947287213001	Xylem	AT3G51910_AT5G28060
AT2G34710	ATHB-14	AT5G07800	AT5G07800	Elongation_Xylem	0.021917664	0.021917664	4.593157754174767e-10	9.3378886382766	Xylem	AT2G34710_AT5G07800
AT3G54340	AP3	AT3G27010	TCP20	Elongation_Xylem	0.021916952	0.021916952	1.3950739175192919e-15	14.855402780834632	Xylem	AT3G54340_AT3G27010
AT3G18990	VRN1	AT2G31360	ADS2	Elongation_Xylem	0.02191608	0.02191608	1.3884135155401072e-12	11.857481167331425	Xylem	AT3G18990_AT2G31360
AT2G40470	LBD15	AT1G75170	AT1G75170	Elongation_Xylem	0.021915914	0.021915914	8.864355172103097e-11	10.052352851194811	Xylem	AT2G40470_AT1G75170
AT1G75410	BLH3	AT5G07220	BAG3	Elongation_Xylem	0.02191509	0.02191509	4.769788536787536e-9	8.321500874490708	Xylem	AT1G75410_AT5G07220
AT5G47370	HAT2	AT1G13930	AT1G13930	Elongation_Xylem	-0.02191345	0.02191345	4.215123569127019e-7	6.375189689223492	Xylem	AT5G47370_AT1G13930
AT2G45420	LBD18	AT1G49660	CXE5	Elongation_Xylem	0.021912742	0.021912742	4.155422601065971e-9	8.381384802450716	Xylem	AT2G45420_AT1G49660
AT3G24050	GATA1	AT1G29890	AT1G29890	Elongation_Xylem	-0.021912387	0.021912387	2.6941834043617504e-9	8.569572843360213	Xylem	AT3G24050_AT1G29890
AT5G54680	ILR3	AT5G56360	PSL4	Elongation_Xylem	0.02190408	0.02190408	6.574688301355727e-12	11.182124831767485	Xylem	AT5G54680_AT5G56360
AT1G71930	NAC030	AT2G20100	AT2G20100	Elongation_Xylem	0.021903347	0.021903347	2.1840919456358953e-15	14.660729082706414	Xylem	AT1G71930_AT2G20100
AT2G17410	ARID3	AT5G02640	AT5G02640	Elongation_Xylem	-0.02190327	0.02190327	5.909812327528363e-14	13.228426310389974	Xylem	AT2G17410_AT5G02640
AT2G01940	SGR5	AT5G64530	NAC104	Elongation_Xylem	0.02190308	0.02190308	5.967873692717337e-13	12.224180377079685	Xylem	AT2G01940_AT5G64530
AT4G25470	DREB1C	AT1G69080	AT1G69080	Elongation_Xylem	0.021901842	0.021901842	2.1913537547330366e-15	14.659287507730426	Xylem	AT4G25470_AT1G69080
AT1G80840	WRKY40	AT3G15210	ERF4	Elongation_Xylem	0.021901172	0.021901172	4.661073413477361e-10	9.331514056729068	Xylem	AT1G80840_AT3G15210
AT5G37260	RVE2	AT2G16720	MYB7	Elongation_Xylem	-0.021900933	0.021900933	5.6557674256952e-8	7.247508457735545	Xylem	AT5G37260_AT2G16720
AT4G17460	HAT1	AT3G03160	AT3G03160	Elongation_Xylem	0.021900896	0.021900896	1.5010425309532582e-13	12.823607002162708	Xylem	AT4G17460_AT3G03160
AT1G19700	BLH10	AT4G18640	MDIS2	Elongation_Xylem	0.02190007	0.02190007	1.1009592145032876e-11	10.958228769351818	Xylem	AT1G19700_AT4G18640
AT4G32880	ATHB-8	AT3G62160	AT3G62160	Elongation_Xylem	-0.021899596	0.021899596	7.759251334463529e-12	11.110180180416645	Xylem	AT4G32880_AT3G62160
AT3G10480	ANAC050	AT1G03010	AT1G03010	Elongation_Xylem	0.02189919	0.02189919	5.7543802158904956e-15	14.240001445850666	Xylem	AT3G10480_AT1G03010
AT4G22680	MYB85	AT2G32510	MAPKKK17	Elongation_Xylem	0.02189783	0.02189783	4.5961768306938774e-18	17.337603270863376	Xylem	AT4G22680_AT2G32510
AT1G66230	MYB20	AT1G75840	ARAC5	Elongation_Xylem	0.021896748	0.021896748	7.437272634293068e-10	9.128586297926416	Xylem	AT1G66230_AT1G75840
AT4G05100	AtMYB74	AT2G40320	TBL33	Elongation_Xylem	-0.021895405	0.021895405	1.1110727544303107e-8	7.95425750198344	Xylem	AT4G05100_AT2G40320
AT2G01430	ATHB-17	AT2G24940	MP3	Elongation_Xylem	0.021895368	0.021895368	3.864863816444249e-9	8.41286580441287	Xylem	AT2G01430_AT2G24940
AT3G10480	ANAC050	AT1G04990	AT1G04990	Elongation_Xylem	0.021895304	0.021895304	4.621316196938947e-17	16.33523431542681	Xylem	AT3G10480_AT1G04990
AT3G01470	HAT5	AT5G03260	LAC11	Elongation_Xylem	-0.021894667	0.021894667	3.0286966194006055e-11	10.518744227201628	Xylem	AT3G01470_AT5G03260
AT1G73410	ATMYB54	AT1G62820	CML14	Elongation_Xylem	-0.021894457	0.021894457	5.398528511066234e-15	14.267724600660577	Xylem	AT1G73410_AT1G62820
AT5G47660	AT5G47660	AT2G47320	CYP21-3	Elongation_Xylem	-0.021894302	0.021894302	1.2587028304807823e-10	9.900076791191651	Xylem	AT5G47660_AT2G47320
AT3G04670	WRKY39	AT5G51400	AT5G51400	Elongation_Xylem	0.02189344	0.02189344	2.9956366592669405e-10	9.523510863350616	Xylem	AT3G04670_AT5G51400
AT5G04410	NAC078	AT1G26830	CUL3A	Elongation_Xylem	0.021891704	0.021891704	1.619565887673787e-8	7.790601379193731	Xylem	AT5G04410_AT1G26830
AT4G12350	MYB42	AT1G52910	AT1G52910	Elongation_Xylem	0.021891557	0.021891557	2.9622652429330577e-12	11.52837605709611	Xylem	AT4G12350_AT1G52910
AT1G49950	TRB1	AT1G27380	RIC2	Elongation_Xylem	0.021890385	0.021890385	0.0019052129135904297	2.7200564834894108	Xylem	AT1G49950_AT1G27380
AT5G45710	HSFA4C	AT4G20870	FAH2	Elongation_Xylem	0.021890283	0.021890283	4.779525783119416e-9	8.320615191252134	Xylem	AT5G45710_AT4G20870
AT1G74840	AT1G74840	AT1G17080	AT1G17080	Elongation_Xylem	0.021888629	0.021888629	3.888219555263103e-13	12.410249219839619	Xylem	AT1G74840_AT1G17080
AT2G23320	WRKY15	AT4G37450	AGP18	Elongation_Xylem	-0.021888154	0.021888154	1.2327761613486025e-10	9.909115772322455	Xylem	AT2G23320_AT4G37450
AT1G28470	NAC010	AT5G48740	AT5G48740	Elongation_Xylem	-0.021887133	0.021887133	1.7954255021127425e-10	9.745832610416814	Xylem	AT1G28470_AT5G48740
AT5G17800	MYB56	AT2G28760	UXS6	Elongation_Xylem	-0.021886576	0.021886576	7.235522105069631e-13	12.140530125336978	Xylem	AT5G17800_AT2G28760
AT2G47460	MYB12	AT5G52560	USP	Elongation_Xylem	-0.021884197	0.021884197	4.9605227126317164e-14	13.304472557531867	Xylem	AT2G47460_AT5G52560
AT5G47390	KUA1	AT4G34450	AT4G34450	Elongation_Xylem	0.021884082	0.021884082	9.901717685667458e-12	11.004289460281312	Xylem	AT5G47390_AT4G34450
AT1G19210	ERF017	AT1G57660	RPL21E	Elongation_Xylem	-0.021879883	0.021879883	1.714212787884703e-11	10.765935269420845	Xylem	AT1G19210_AT1G57660
AT1G69690	TCP15	AT4G28640	IAA11	Elongation_Xylem	-0.02187927	0.02187927	1.457333595053758e-11	10.836441023447675	Xylem	AT1G69690_AT4G28640
AT1G30490	ATHB-9	AT3G60080	AT3G60080	Elongation_Xylem	-0.02187813	0.02187813	2.34016376390919e-13	12.630753749737934	Xylem	AT1G30490_AT3G60080
AT2G24570	WRKY17	AT3G62020	GLP10	Elongation_Xylem	0.021878028	0.021878028	1.9588159046061125e-7	6.708006378385375	Xylem	AT2G24570_AT3G62020
AT4G16780	HAT4	AT1G78020	FLZ6	Elongation_Xylem	-0.021876145	0.021876145	9.103623432123932e-15	14.040785715001398	Xylem	AT4G16780_AT1G78020
AT3G20310	ERF7	AT1G23040	AT1G23040	Elongation_Xylem	0.021876104	0.021876104	7.660423300879483e-9	8.115747231391312	Xylem	AT3G20310_AT1G23040
AT4G22680	MYB85	AT2G02810	UTR1	Elongation_Xylem	0.021874225	0.021874225	1.4283365164068905e-10	9.845169460626321	Xylem	AT4G22680_AT2G02810
AT3G01470	HAT5	AT3G23030	IAA2	Elongation_Xylem	0.021873353	0.021873353	1.419403438582358e-12	11.847894147003753	Xylem	AT3G01470_AT3G23030
AT1G52150	ATHB-15	AT5G03240	UBQ3	Elongation_Xylem	-0.021872712	0.021872712	1.7366130271860563e-12	11.760296945445207	Xylem	AT1G52150_AT5G03240
AT2G47520	ERF071	AT1G27400	RPL17A	Elongation_Xylem	0.021872092	0.021872092	3.2807139870060604e-14	13.484031629802722	Xylem	AT2G47520_AT1G27400
AT4G17460	HAT1	AT4G23690	DIR6	Elongation_Xylem	0.021871677	0.021871677	1.1134995466550959e-12	11.953309955446494	Xylem	AT4G17460_AT4G23690
AT3G07340	BHLH62	AT2G21660	RBG7	Elongation_Xylem	-0.021871403	0.021871403	2.0439757690295973e-12	11.689524256990902	Xylem	AT3G07340_AT2G21660
AT5G67190	ERF010	AT5G08160	ATPK3	Elongation_Xylem	-0.021870354	0.021870354	9.810011106148627e-12	11.008330500944584	Xylem	AT5G67190_AT5G08160
AT3G10480	ANAC050	AT1G70550	AT1G70550	Elongation_Xylem	0.021869626	0.021869626	6.636494324708728e-13	12.178061272663097	Xylem	AT3G10480_AT1G70550
AT1G68200	AT1G68200	AT1G59610	DRP2B	Elongation_Xylem	0.021869415	0.021869415	2.732271924149638e-10	9.563476080509945	Xylem	AT1G68200_AT1G59610
AT2G40470	LBD15	AT2G24940	MP3	Elongation_Xylem	-0.021869274	0.021869274	8.868688445283857e-8	7.052140601486409	Xylem	AT2G40470_AT2G24940
AT2G20880	ERF053	AT4G09990	GXM2	Elongation_Xylem	0.02186876	0.02186876	1.3416994974459441e-7	6.8723447428963995	Xylem	AT2G20880_AT4G09990
AT3G25710	BHLH32	AT1G52280	RABG3D	Elongation_Xylem	-0.021867247	0.021867247	2.402179656963793e-10	9.619394515205276	Xylem	AT3G25710_AT1G52280
AT3G09735	S1FA3	AT5G60860	RABA1F	Elongation_Xylem	0.021865008	0.021865008	8.50627028267574e-18	17.070260821903005	Xylem	AT3G09735_AT5G60860
AT5G64750	ABR1	AT5G46340	RWA1	Elongation_Xylem	-0.021863718	0.021863718	1.3172232527241851e-6	5.880340611363813	Xylem	AT5G64750_AT5G46340
AT5G13330	ERF113	AT4G06746	RAP2-9	Elongation_Xylem	0.021863323	0.021863323	2.799665207181734e-14	13.552893899860218	Xylem	AT5G13330_AT4G06746
AT3G16770	RAP2-3	AT2G14890	AGP9	Elongation_Xylem	-0.021863041	0.021863041	2.6846167517833282e-14	13.57111770417879	Xylem	AT3G16770_AT2G14890
AT1G19350	BES1	AT3G10410	SCPL49	Elongation_Xylem	0.021861216	0.021861216	3.157546260685997e-9	8.500650277949676	Xylem	AT1G19350_AT3G10410
AT3G45610	DOF3.2	AT2G43840	UGT74F1	Elongation_Xylem	0.02185935	0.02185935	2.847631709478546e-17	16.545516179671374	Xylem	AT3G45610_AT2G43840
AT1G12260	NAC007	AT1G45130	BGAL5	Elongation_Xylem	0.021858789	0.021858789	2.04726601996275e-6	5.6888257218242675	Xylem	AT1G12260_AT1G45130
AT3G50060	MYB77	AT1G55910	ZIP11	Elongation_Xylem	-0.02185596	0.02185596	1.1615380526536411e-7	6.9349665578940565	Xylem	AT3G50060_AT1G55910
AT3G57230	AGL16	AT5G01360	TBL3	Elongation_Xylem	-0.02185491	0.02185491	1.9287400671216229e-10	9.714726297509678	Xylem	AT3G57230_AT5G01360
AT4G32890	GATA9	AT4G12650	TMN12	Elongation_Xylem	-0.021854691	0.021854691	1.4304159063357622e-6	5.844537669133001	Xylem	AT4G32890_AT4G12650
AT4G28140	ERF054	AT1G20030	AT1G20030	Elongation_Xylem	0.021854198	0.021854198	2.802160559818165e-16	15.55250698388062	Xylem	AT4G28140_AT1G20030
AT3G23690	BHLH77	AT2G31110	TBL40	Elongation_Xylem	0.021852154	0.021852154	1.5362405972584998e-12	11.813540762247879	Xylem	AT3G23690_AT2G31110
AT4G12350	MYB42	AT2G27920	SCPL51	Elongation_Xylem	0.02185128	0.02185128	1.953380013009656e-11	10.709213260296991	Xylem	AT4G12350_AT2G27920
AT1G19350	BES1	AT3G57320	AT3G57320	Elongation_Xylem	0.021850612	0.021850612	3.794116071787922e-13	12.420889387056762	Xylem	AT1G19350_AT3G57320
AT3G62420	BZIP53	AT5G15630	COBL4	Elongation_Xylem	0.021850495	0.021850495	5.880760850939484e-6	5.230566481408902	Xylem	AT3G62420_AT5G15630
AT4G24060	DOF4.6	AT5G03170	FLA11	Elongation_Xylem	0.021849805	0.021849805	1.6534360727385877e-9	8.781612591674728	Xylem	AT4G24060_AT5G03170
AT4G25470	DREB1C	AT2G22795	AT2G22795	Elongation_Xylem	-0.021849168	0.021849168	1.0060379375922275e-9	8.997385641768858	Xylem	AT4G25470_AT2G22795
AT5G11260	HY5	AT4G12110	SMO1-1	Elongation_Xylem	0.021848744	0.021848744	3.2020413160194347e-15	14.49457306866797	Xylem	AT5G11260_AT4G12110
AT2G34710	ATHB-14	AT5G56360	PSL4	Elongation_Xylem	0.021847663	0.021847663	1.4554807007057977e-10	9.836993548818468	Xylem	AT2G34710_AT5G56360
AT3G13445	TBP1	AT1G67250	AT1G67250	Elongation_Xylem	0.021846687	0.021846687	2.7010268302691645e-13	12.568471101788123	Xylem	AT3G13445_AT1G67250
AT5G25830	GATA12	AT1G45130	BGAL5	Elongation_Xylem	-0.021845656	0.021845656	4.9737221826476455e-11	10.303318476788789	Xylem	AT5G25830_AT1G45130
AT3G06740	GATA15	AT5G39740	RPL5B	Elongation_Xylem	0.021845154	0.021845154	2.2049875310483973e-14	13.656593862074686	Xylem	AT3G06740_AT5G39740
AT5G06710	HAT14	AT1G57660	RPL21E	Elongation_Xylem	0.021843081	0.021843081	4.963095618622634e-8	7.3042473576376254	Xylem	AT5G06710_AT1G57660
AT1G22190	RAP2-13	AT3G42950	AT3G42950	Elongation_Xylem	0.021843005	0.021843005	1.2838488661130498e-6	5.891486098133466	Xylem	AT1G22190_AT3G42950
AT4G32880	ATHB-8	AT1G35580	CINV1	Elongation_Xylem	0.02184064	0.02184064	1.878790937553329e-12	11.726121543325958	Xylem	AT4G32880_AT1G35580
AT1G33240	AT-GTL1	AT2G24170	TMN10	Elongation_Xylem	-0.02183989	0.02183989	2.967163809310331e-9	8.52765847676514	Xylem	AT1G33240_AT2G24170
AT1G28470	NAC010	AT3G01860	AT3G01860	Elongation_Xylem	0.021838875	0.021838875	3.071511631630923e-12	11.512647835694064	Xylem	AT1G28470_AT3G01860
AT5G52020	ERF025	AT5G27770	RPL22C	Elongation_Xylem	-0.021838028	0.021838028	1.228374094581638e-7	6.910669351052542	Xylem	AT5G52020_AT5G27770
AT4G00220	LBD30	AT2G46225	ABIL1	Elongation_Xylem	0.021837886	0.021837886	1.050826863965232e-13	12.978468833180665	Xylem	AT4G00220_AT2G46225
AT5G47370	HAT2	AT5G44030	CESA4	Elongation_Xylem	-0.021837514	0.021837514	7.353061283931977e-9	8.133531814395107	Xylem	AT5G47370_AT5G44030
AT3G10500	NAC053	AT1G79620	AT1G79620	Elongation_Xylem	0.021835629	0.021835629	8.313024718345604e-7	6.080240928144185	Xylem	AT3G10500_AT1G79620
AT5G06950	TGA2	AT5G02640	AT5G02640	Elongation_Xylem	0.021833263	0.021833263	4.3111246950182e-11	10.365409415426061	Xylem	AT5G06950_AT5G02640
AT1G74840	AT1G74840	AT5G25890	IAA28	Elongation_Xylem	0.021833252	0.021833252	9.027473910288478e-9	8.04443375802538	Xylem	AT1G74840_AT5G25890
AT1G10120	BHLH74	AT4G15802	HSBP	Elongation_Xylem	0.021832569	0.021832569	3.0081363117990224e-6	5.521702487854059	Xylem	AT1G10120_AT4G15802
AT1G43160	RAP2-6	AT3G42790	AL3	Elongation_Xylem	0.0218306	0.0218306	9.207521314813188e-11	10.035857267108398	Xylem	AT1G43160_AT3G42790
AT3G48590	NFYC1	AT2G21160	AT2G21160	Elongation_Xylem	0.021829652	0.021829652	2.617420815373737e-8	7.582126448127219	Xylem	AT3G48590_AT2G21160
AT1G26960	ATHB-23	AT2G22795	AT2G22795	Elongation_Xylem	0.021829626	0.021829626	5.038099655829873e-15	14.297733246216836	Xylem	AT1G26960_AT2G22795
AT1G73410	ATMYB54	AT5G03240	UBQ3	Elongation_Xylem	0.021828648	0.021828648	1.4047261874346826e-10	9.852408321221581	Xylem	AT1G73410_AT5G03240
AT1G27730	ZAT10	AT5G06370	AT5G06370	Elongation_Xylem	-0.021828525	0.021828525	1.2745629525951148e-5	4.89463870920257	Xylem	AT1G27730_AT5G06370
AT4G36160	ANAC076	AT2G01818	AT2G01818	Elongation_Xylem	-0.021827288	0.021827288	1.2312985462791071e-12	11.90963663327362	Xylem	AT4G36160_AT2G01818
AT1G68200	AT1G68200	AT3G24550	PERK1	Elongation_Xylem	-0.021824975	0.021824975	7.287811705441049e-12	11.137402856718968	Xylem	AT1G68200_AT3G24550
AT5G18270	ANAC087	AT3G51325	AT3G51325	Elongation_Xylem	-0.021823991	0.021823991	1.7449159603516134e-4	3.758225484942314	Xylem	AT5G18270_AT3G51325
AT2G33480	NAC041	AT2G21188	AT2G21188	Elongation_Xylem	0.021823527	0.021823527	7.073344058097449e-13	12.150375216666733	Xylem	AT2G33480_AT2G21188
AT1G53170	ERF8	AT3G14595	AT3G14595	Elongation_Xylem	0.021823248	0.021823248	3.185134957574474e-11	10.496872161417121	Xylem	AT1G53170_AT3G14595
AT4G28500	NAC073	AT3G27350	AT3G27350	Elongation_Xylem	0.0218226	0.0218226	7.282894702580446e-11	10.137695969109146	Xylem	AT4G28500_AT3G27350
AT3G10800	BZIP28	AT1G03080	NET1D	Elongation_Xylem	0.021821078	0.021821078	1.1629964057841999e-10	9.93442162744739	Xylem	AT3G10800_AT1G03080
AT1G01060	LHY	AT1G12780	UGE1	Elongation_Xylem	0.021820128	0.021820128	9.107495954762844e-13	12.040601012984709	Xylem	AT1G01060_AT1G12780
AT1G73410	ATMYB54	AT5G03500	AT5G03500	Elongation_Xylem	0.021816121	0.021816121	4.873542846336019e-12	11.312155211430564	Xylem	AT1G73410_AT5G03500
AT2G47520	ERF071	AT2G15860	AT2G15860	Elongation_Xylem	-0.02181487	0.02181487	8.796310856997825e-11	10.055699431301548	Xylem	AT2G47520_AT2G15860
AT2G23340	ERF008	AT4G10140	AT4G10140	Elongation_Xylem	0.021813836	0.021813836	1.594818448639053e-7	6.797288749122135	Xylem	AT2G23340_AT4G10140
AT3G08500	MYB83	AT4G34410	ERF109	Elongation_Xylem	0.021811046	0.021811046	8.180218665705924e-14	13.08723508703281	Xylem	AT3G08500_AT4G34410
AT1G75410	BLH3	AT1G79420	AT1G79420	Elongation_Xylem	0.02180962	0.02180962	1.9391136639777668e-16	15.712396733370214	Xylem	AT1G75410_AT1G79420
AT5G60850	DOF5.4	AT5G03260	LAC11	Elongation_Xylem	0.021808345	0.021808345	1.410183856674547e-12	11.850724261292285	Xylem	AT5G60850_AT5G03260
AT1G78080	RAP2-4	AT2G03350	AT2G03350	Elongation_Xylem	-0.02180581	0.02180581	3.6894866082360037e-9	8.433034061678907	Xylem	AT1G78080_AT2G03350
AT3G62420	BZIP53	AT4G09890	AT4G09890	Elongation_Xylem	-0.021800842	0.021800842	5.483751605410347e-12	11.260922225443938	Xylem	AT3G62420_AT4G09890
AT1G27730	ZAT10	AT4G39800	IPS1	Elongation_Xylem	0.021800004	0.021800004	5.419285668633285e-17	16.266057955272696	Xylem	AT1G27730_AT4G39800
AT3G15210	ERF4	AT2G38120	AUX1	Elongation_Xylem	0.021799544	0.021799544	7.109727731057008e-10	9.148147030376228	Xylem	AT3G15210_AT2G38120
AT4G21440	ATMYB102	AT4G06746	RAP2-9	Elongation_Xylem	0.021798361	0.021798361	3.5839495799730234e-16	15.445638108745827	Xylem	AT4G21440_AT4G06746
AT1G12610	DREB1F	AT2G44840	ERF13	Elongation_Xylem	0.021796681	0.021796681	3.906840011820745e-18	17.408174373112576	Xylem	AT1G12610_AT2G44840
AT1G19350	BES1	AT1G52150	ATHB-15	Elongation_Xylem	0.021795535	0.021795535	9.483814062501104e-12	11.023016969289099	Xylem	AT1G19350_AT1G52150
AT1G62700	NAC026	AT3G14920	AT3G14920	Elongation_Xylem	0.021792876	0.021792876	6.902022277324359e-12	11.161023643290921	Xylem	AT1G62700_AT3G14920
AT4G38620	MYB4	AT3G50060	MYB77	Elongation_Xylem	0.021792853	0.021792853	1.111847016762304e-14	13.95395496486421	Xylem	AT4G38620_AT3G50060
AT1G75080	BZR1	AT2G28760	UXS6	Elongation_Xylem	-0.021792792	0.021792792	4.890998888759267e-6	5.310602435850926	Xylem	AT1G75080_AT2G28760
AT2G47520	ERF071	AT2G21187	AT2G21187	Elongation_Xylem	0.021790618	0.021790618	1.2435371003849002e-13	12.905341253215049	Xylem	AT2G47520_AT2G21187
AT2G02820	MYB88	AT3G53750	ACT1	Elongation_Xylem	0.021790262	0.021790262	6.194405559771966e-15	14.208000363944512	Xylem	AT2G02820_AT3G53750
AT4G27410	RD26	AT5G03170	FLA11	Elongation_Xylem	-0.021790216	0.021790216	5.707020461985724e-7	6.243590570326185	Xylem	AT4G27410_AT5G03170
AT3G16770	RAP2-3	AT5G02960	RPS23B	Elongation_Xylem	0.021787595	0.021787595	3.82794257284812e-9	8.417034586172688	Xylem	AT3G16770_AT5G02960
AT5G61890	ERF114	AT5G08160	ATPK3	Elongation_Xylem	-0.021784732	0.021784732	1.636157922476838e-15	14.786174780401716	Xylem	AT5G61890_AT5G08160
AT5G54230	MYB49	AT3G27070	TOM20-1	Elongation_Xylem	-0.021784697	0.021784697	3.958355879156871e-10	9.40248516278094	Xylem	AT5G54230_AT3G27070
AT2G23340	ERF008	AT3G07910	AT3G07910	Elongation_Xylem	0.021783918	0.021783918	4.276585838122473e-14	13.368902806541723	Xylem	AT2G23340_AT3G07910
AT1G73410	ATMYB54	AT3G60680	AT3G60680	Elongation_Xylem	0.02178277	0.02178277	1.3921539329711253e-13	12.856312741346276	Xylem	AT1G73410_AT3G60680
AT3G54620	BZIP25	AT1G27350	AT1G27350	Elongation_Xylem	0.021779254	0.021779254	2.800917982103574e-10	9.552699608220827	Xylem	AT3G54620_AT1G27350
AT1G12260	NAC007	AT2G05630	ATG8D	Elongation_Xylem	-0.021777034	0.021777034	5.9575620318506264e-6	5.2249314269588165	Xylem	AT1G12260_AT2G05630
AT2G46680	ATHB-7	AT2G30060	RANBP1B	Elongation_Xylem	-0.021776777	0.021776777	6.809218833542145e-9	8.16690270831356	Xylem	AT2G46680_AT2G30060
AT2G23340	ERF008	AT4G12980	AT4G12980	Elongation_Xylem	0.021776736	0.021776736	5.494377871364178e-10	9.26008147563897	Xylem	AT2G23340_AT4G12980
AT3G54340	AP3	AT1G50010	TUBA4	Elongation_Xylem	0.021775518	0.021775518	1.0072231890908083e-12	11.996874284113213	Xylem	AT3G54340_AT1G50010
AT5G11260	HY5	AT1G69080	AT1G69080	Elongation_Xylem	0.0217753	0.0217753	5.139355843238704e-13	12.289091311210575	Xylem	AT5G11260_AT1G69080
AT4G13620	ERF062	AT1G24600	AT1G24600	Elongation_Xylem	-0.021772321	0.021772321	3.144768859522744e-8	7.502411269685422	Xylem	AT4G13620_AT1G24600
AT1G28470	NAC010	AT1G13180	ARP3	Elongation_Xylem	0.021771763	0.021771763	2.454811767824108e-11	10.609981803471523	Xylem	AT1G28470_AT1G13180
AT2G23340	ERF008	AT5G39320	UGD4	Elongation_Xylem	0.021771662	0.021771662	6.461201527241452e-8	7.189686712944667	Xylem	AT2G23340_AT5G39320
AT2G47520	ERF071	AT3G16640	TCTP1	Elongation_Xylem	0.021770757	0.021770757	1.1670504237083551e-11	10.93291037937433	Xylem	AT2G47520_AT3G16640
AT3G28730	SSRP1	AT5G16490	RIC4	Elongation_Xylem	-0.021770073	0.021770073	3.666288836997094e-7	6.435773323505644	Xylem	AT3G28730_AT5G16490
AT3G54620	BZIP25	AT5G62500	EB1B	Elongation_Xylem	0.021769913	0.021769913	1.9550031816308178e-12	11.708852531483673	Xylem	AT3G54620_AT5G62500
AT4G24060	DOF4.6	AT1G24764	ATMAP70-2	Elongation_Xylem	0.0217694	0.0217694	4.1796188808217804e-10	9.378863317627408	Xylem	AT4G24060_AT1G24764
AT4G36990	HSFB1	AT4G16340	SPK1	Elongation_Xylem	-0.021768816	0.021768816	1.4351305330719802e-15	14.843108595644509	Xylem	AT4G36990_AT4G16340
AT4G36540	BEE2	AT3G58170	BET11	Elongation_Xylem	0.021768237	0.021768237	5.7139570015610016e-11	10.243063032076316	Xylem	AT4G36540_AT3G58170
AT2G20880	ERF053	AT1G01900	SBTI1.1	Elongation_Xylem	0.02176646	0.02176646	2.641234480687007e-10	9.578193041751007	Xylem	AT2G20880_AT1G01900
AT1G76890	GT-2	AT2G16720	MYB7	Elongation_Xylem	0.021765653	0.021765653	3.612718565629083e-11	10.442165869086537	Xylem	AT1G76890_AT2G16720
AT3G22830	HSFA6B	AT5G58060	YKT61	Elongation_Xylem	0.02176562	0.02176562	1.5852604640099965e-8	7.7998993714342975	Xylem	AT3G22830_AT5G58060
AT2G23340	ERF008	AT1G27920	MAP65-8	Elongation_Xylem	-0.021764772	0.021764772	2.8282370114610956e-14	13.548484198674076	Xylem	AT2G23340_AT1G27920
AT4G34410	ERF109	AT1G69600	ZHD11	Elongation_Xylem	0.021764321	0.021764321	5.071166833553918e-12	11.294892101599627	Xylem	AT4G34410_AT1G69600
AT3G57800	BHLH60	AT1G62981	AT1G62981	Elongation_Xylem	-0.021762963	0.021762963	1.3295008225203393e-11	10.876311389647995	Xylem	AT3G57800_AT1G62981
AT1G62300	WRKY6	AT4G11820	HMGS	Elongation_Xylem	0.021762663	0.021762663	2.992867723470245e-11	10.523912477358419	Xylem	AT1G62300_AT4G11820
AT4G36990	HSFB1	AT1G78080	RAP2-4	Elongation_Xylem	0.021761332	0.021761332	2.116284596335176e-17	16.67442592911944	Xylem	AT4G36990_AT1G78080
AT5G02840	RVE4	AT1G68810	BHLH30	Elongation_Xylem	0.021760756	0.021760756	4.025264937276427e-11	10.39520552970343	Xylem	AT5G02840_AT1G68810
AT4G38620	MYB4	AT5G63790	ANAC102	Elongation_Xylem	0.021759877	0.021759877	2.380628368186063e-11	10.623308395541384	Xylem	AT4G38620_AT5G63790
AT1G19850	ARF5	AT1G04820	TUBA4	Elongation_Xylem	-0.021759033	0.021759033	2.4886937975183035e-15	14.604028534580115	Xylem	AT1G19850_AT1G04820
AT3G23250	MYB15	AT3G16080	RPL37C	Elongation_Xylem	-0.021758247	0.021758247	2.409055958660788e-7	6.618153111892343	Xylem	AT3G23250_AT3G16080
AT1G62990	KNAT7	AT3G55280	RPL23AB	Elongation_Xylem	-0.021757139000000002	0.021757139000000002	1.7487828981705475e-11	10.757264102458919	Xylem	AT1G62990_AT3G55280
AT3G27010	TCP20	AT3G11200	AL2	Elongation_Xylem	0.021755917	0.021755917	3.3810038342346667e-6	5.470954336721361	Xylem	AT3G27010_AT3G11200
AT3G04060	anac046	AT3G14170	AT3G14170	Elongation_Xylem	0.021754894	0.021754894	1.0397496026662735e-7	6.983071236925883	Xylem	AT3G04060_AT3G14170
AT2G23340	ERF008	AT1G70690	CRRSP2	Elongation_Xylem	0.0217535	0.0217535	2.3309415611816986e-14	13.632468614499354	Xylem	AT2G23340_AT1G70690
AT5G05790	AT5G05790	AT1G12260	NAC007	Elongation_Xylem	-0.02175086	0.02175086	7.049050957956871e-10	9.151869349883325	Xylem	AT5G05790_AT1G12260
AT3G62420	BZIP53	AT1G32230	RCD1	Elongation_Xylem	0.021750236	0.021750236	9.080071260518642e-16	15.041910743116736	Xylem	AT3G62420_AT1G32230
AT4G22680	MYB85	AT2G16720	MYB7	Elongation_Xylem	-0.021750027	0.021750027	8.52031565494667e-10	9.069544315484222	Xylem	AT4G22680_AT2G16720
AT5G65060	MAF3	AT5G18410	PIR	Elongation_Xylem	0.021749098	0.021749098	6.994071485872734e-14	13.15526993311322	Xylem	AT5G65060_AT5G18410
AT5G67300	MYB44	AT1G55330	AGP21	Elongation_Xylem	0.021748042	0.021748042	1.1168216879107194e-9	8.952016160938237	Xylem	AT5G67300_AT1G55330
AT4G34990	MYB32	AT5G27770	RPL22C	Elongation_Xylem	0.02174789	0.02174789	2.3753413411131817e-12	11.624273972603316	Xylem	AT4G34990_AT5G27770
AT2G47520	ERF071	AT2G29050	RBL1	Elongation_Xylem	0.021747416	0.021747416	9.232508747295268e-8	7.0346802722066055	Xylem	AT2G47520_AT2G29050
AT3G08500	MYB83	AT5G54850	AT5G54850	Elongation_Xylem	0.021745805	0.021745805	1.1362301431839084e-7	6.944533693456234	Xylem	AT3G08500_AT5G54850
AT1G26960	ATHB-23	AT1G33800	GXM3	Elongation_Xylem	0.021744499	0.021744499	2.4346105523555903e-9	8.613570499948281	Xylem	AT1G26960_AT1G33800
AT4G24060	DOF4.6	AT1G19130	AT1G19130	Elongation_Xylem	-0.02174394	0.02174394	9.268543324023578e-4	3.032988515698948	Xylem	AT4G24060_AT1G19130
AT2G47520	ERF071	AT3G23390	RPL36AB	Elongation_Xylem	0.021743657	0.021743657	4.369582101709685e-13	12.359560096118805	Xylem	AT2G47520_AT3G23390
AT5G60690	REV	AT3G51380	IQD20	Elongation_Xylem	0.021741431	0.021741431	7.954655533891158e-8	7.099378622173194	Xylem	AT5G60690_AT3G51380
AT1G71520	ERF020	AT3G14595	AT3G14595	Elongation_Xylem	0.02173843	0.02173843	4.761441338301138e-13	12.322261561876555	Xylem	AT1G71520_AT3G14595
AT3G09735	S1FA3	AT5G11740	AGP15	Elongation_Xylem	0.021738201	0.021738201	1.2040743792512373e-13	12.919346684589282	Xylem	AT3G09735_AT5G11740
AT5G47660	AT5G47660	AT3G18740	RPL30C	Elongation_Xylem	-0.02173797	0.02173797	7.271756267067881e-13	12.138360686117418	Xylem	AT5G47660_AT3G18740
AT4G12350	MYB42	AT2G46710	ROPGAP3	Elongation_Xylem	-0.021737585	0.021737585	1.9725258543361861e-7	6.704977295686628	Xylem	AT4G12350_AT2G46710
AT5G17300	RVE1	AT5G64030	AT5G64030	Elongation_Xylem	-0.021735849	0.021735849	1.4227919157048927e-8	7.846858611137881	Xylem	AT5G17300_AT5G64030
AT2G46680	ATHB-7	AT4G15802	HSBP	Elongation_Xylem	-0.021735614	0.021735614	3.997627774747057e-8	7.398197646160657	Xylem	AT2G46680_AT4G15802
AT4G36160	ANAC076	AT2G37060	NFYB8	Elongation_Xylem	0.021735251	0.021735251	4.8230844661847765e-11	10.316675132256691	Xylem	AT4G36160_AT2G37060
AT1G20980	SPL14	AT5G60020	LAC17	Elongation_Xylem	0.021733718	0.021733718	3.0437946273035785e-7	6.516584653884952	Xylem	AT1G20980_AT5G60020
AT4G37850	BHLH25	AT1G09210	CRT2	Elongation_Xylem	-0.021729149	0.021729149	1.6328383899206812e-10	9.787056797405953	Xylem	AT4G37850_AT1G09210
AT4G02590	UNE12	AT2G18170	MPK7	Elongation_Xylem	0.021727407	0.021727407	1.231603128019875e-10	9.909529216748341	Xylem	AT4G02590_AT2G18170
AT2G44840	ERF13	AT4G33330	PGSIP3	Elongation_Xylem	0.021726713	0.021726713	1.6739851652917956e-16	15.776248395004922	Xylem	AT2G44840_AT4G33330
AT1G13260	RAV1	AT3G54560	H2AV	Elongation_Xylem	0.021726556	0.021726556	3.301464243478307e-9	8.481293401993623	Xylem	AT1G13260_AT3G54560
AT1G76890	GT-2	AT5G07800	AT5G07800	Elongation_Xylem	0.021722874	0.021722874	3.753737136618474e-15	14.425536143039432	Xylem	AT1G76890_AT5G07800
AT3G15210	ERF4	AT1G55910	ZIP11	Elongation_Xylem	-0.021722367	0.021722367	1.3431892224246195e-11	10.871862801578386	Xylem	AT3G15210_AT1G55910
AT3G10500	NAC053	AT2G34880	JMJ15	Elongation_Xylem	0.0217221	0.0217221	1.8808177983600837e-11	10.725653274093135	Xylem	AT3G10500_AT2G34880
AT5G66300	NAC105	AT2G37270	RPS5A	Elongation_Xylem	0.021721952	0.021721952	1.8600610571502703e-13	12.730472799680886	Xylem	AT5G66300_AT2G37270
AT3G20310	ERF7	AT3G60080	AT3G60080	Elongation_Xylem	0.021721877	0.021721877	1.8912506842040607e-6	5.723250901852567	Xylem	AT3G20310_AT3G60080
AT1G50640	ERF3	AT2G18280	TULP2	Elongation_Xylem	0.021720875	0.021720875	1.6717981842840362e-13	12.776816150785695	Xylem	AT1G50640_AT2G18280
AT1G80840	WRKY40	AT1G51070	bHLH115	Elongation_Xylem	-0.021719245	0.021719245	2.5020567047315528e-11	10.601702852007527	Xylem	AT1G80840_AT1G51070
AT5G04760	AT5G04760	AT1G12780	UGE1	Elongation_Xylem	-0.021718815	0.021718815	3.377780468413832e-5	4.471368579884803	Xylem	AT5G04760_AT1G12780
AT1G28470	NAC010	AT1G03090	MCCA	Elongation_Xylem	0.02171694	0.02171694	2.02615006787331e-16	15.693328391534639	Xylem	AT1G28470_AT1G03090
AT5G64750	ABR1	AT1G58370	RXF12	Elongation_Xylem	0.021714985	0.021714985	4.212147854636357e-8	7.375496392632399	Xylem	AT5G64750_AT1G58370
AT4G00210	LBD31	AT3G16570	RALF23	Elongation_Xylem	-0.02171462	0.02171462	4.793519051316092e-14	13.319345542233448	Xylem	AT4G00210_AT3G16570
AT5G63260	AT5G63260	AT5G39740	RPL5B	Elongation_Xylem	-0.021714577	0.021714577	7.577044704374306e-14	13.120500150416428	Xylem	AT5G63260_AT5G39740
AT3G07340	BHLH62	AT1G72370	RPSAA	Elongation_Xylem	-0.021713175	0.021713175	1.953735243156022e-11	10.709134289249207	Xylem	AT3G07340_AT1G72370
AT4G27410	RD26	AT3G62420	BZIP53	Elongation_Xylem	-0.021712884	0.021712884	1.5568253675118524e-11	10.807760100456594	Xylem	AT4G27410_AT3G62420
AT3G10480	ANAC050	AT3G45850	AT3G45850	Elongation_Xylem	0.021709025	0.021709025	6.28871357955392e-13	12.201438184831302	Xylem	AT3G10480_AT3G45850
AT2G38090	AT2G38090	AT1G52150	ATHB-15	Elongation_Xylem	0.021708345	0.021708345	1.5691803131016928e-8	7.804327149156403	Xylem	AT2G38090_AT1G52150
AT2G46680	ATHB-7	AT1G12780	UGE1	Elongation_Xylem	0.021708164	0.021708164	6.917909068710721e-9	8.160025150794729	Xylem	AT2G46680_AT1G12780
AT3G61850	DAG1	AT5G17420	CESA7	Elongation_Xylem	0.021707032	0.021707032	1.5469431848497822e-4	3.810525636500592	Xylem	AT3G61850_AT5G17420
AT5G66300	NAC105	AT1G71930	NAC030	Elongation_Xylem	0.021706093	0.021706093	4.712233582768241e-10	9.326773189954185	Xylem	AT5G66300_AT1G71930
AT4G16780	HAT4	AT5G59290	UXS3	Elongation_Xylem	-0.021704754	0.021704754	1.3023381001280398e-6	5.885276253895046	Xylem	AT4G16780_AT5G59290
AT3G25710	BHLH32	AT2G37210	AT2G37210	Elongation_Xylem	0.021704135	0.021704135	1.563873709007211e-14	13.805798321414171	Xylem	AT3G25710_AT2G37210
AT1G47655	DOF1.6	AT2G32060	RPS12C	Elongation_Xylem	0.021703033	0.021703033	2.8229174003813766e-15	14.549301829286092	Xylem	AT1G47655_AT2G32060
AT2G18350	ZHD6	AT2G13820	AT2G13820	Elongation_Xylem	-0.02170271	0.02170271	3.6984968583481555e-14	13.4319747458691	Xylem	AT2G18350_AT2G13820
AT5G62020	HSFB2A	AT5G62500	EB1B	Elongation_Xylem	0.021702325	0.021702325	5.425001275460771e-14	13.265600155373349	Xylem	AT5G62020_AT5G62500
AT4G22680	MYB85	AT4G33865	RPS29C	Elongation_Xylem	-0.021697551	0.021697551	1.192704375363427e-6	5.923467187560385	Xylem	AT4G22680_AT4G33865
AT1G64620	DOF1.8	AT1G52830	IAA6	Elongation_Xylem	0.021695983	0.021695983	2.7292915380812547e-13	12.563950071285984	Xylem	AT1G64620_AT1G52830
AT4G26930	MYB97	AT5G16880	TOL1	Elongation_Xylem	-0.021695409	0.021695409	3.0372583918755954e-7	6.517518259319082	Xylem	AT4G26930_AT5G16880
AT5G56270	WRKY2	AT5G61790	CNX1	Elongation_Xylem	0.021694986	0.021694986	1.3355304141375366e-15	14.874346217308126	Xylem	AT5G56270_AT5G61790
AT4G36990	HSFB1	AT3G58170	BET11	Elongation_Xylem	-0.02169367	0.02169367	2.7054795693252754e-10	9.567755741333245	Xylem	AT4G36990_AT3G58170
AT4G36160	ANAC076	AT5G34850	PAP26	Elongation_Xylem	0.021693379	0.021693379	1.2776853825098499e-9	8.893576073768555	Xylem	AT4G36160_AT5G34850
AT2G16720	MYB7	AT4G11820	HMGS	Elongation_Xylem	-0.021692628	0.021692628	4.040247423569902e-8	7.393592038008012	Xylem	AT2G16720_AT4G11820
AT3G01470	HAT5	AT5G12870	MYB46	Elongation_Xylem	-0.021691604	0.021691604	1.5686577065977076e-10	9.804471812533901	Xylem	AT3G01470_AT5G12870
AT5G18830	SPL7	AT5G14550	AT5G14550	Elongation_Xylem	0.021689387	0.021689387	1.7402340438807257e-7	6.759392339573393	Xylem	AT5G18830_AT5G14550
AT1G19000	AT1G19000	AT5G03240	UBQ3	Elongation_Xylem	0.02168916	0.02168916	6.934494168360667e-13	12.158985212730817	Xylem	AT1G19000_AT5G03240
AT3G61850	DAG1	AT4G37450	AGP18	Elongation_Xylem	-0.021688513	0.021688513	1.3404940012358707e-9	8.872735125161885	Xylem	AT3G61850_AT4G37450
AT2G38340	DREB2E	AT4G00330	CRCK2	Elongation_Xylem	-0.021688433	0.021688433	9.04833109144419e-8	7.043431516332333	Xylem	AT2G38340_AT4G00330
AT5G08790	NAC081	AT5G44790	RAN1	Elongation_Xylem	-0.02168656	0.02168656	8.501698516348707e-11	10.070494299863798	Xylem	AT5G08790_AT5G44790
AT5G13180	NAC083	AT1G74690	IQD31	Elongation_Xylem	-0.021686537	0.021686537	3.4188392693047577e-12	11.466121316312167	Xylem	AT5G13180_AT1G74690
AT4G17460	HAT1	AT3G27200	AT3G27200	Elongation_Xylem	-0.021684702	0.021684702	5.112816739381689e-9	8.291339773575368	Xylem	AT4G17460_AT3G27200
AT2G34710	ATHB-14	AT4G35100	PIP2-7	Elongation_Xylem	0.02168388	0.02168388	2.8188717960225293e-11	10.549924675652376	Xylem	AT2G34710_AT4G35100
AT5G47220	ERF2	AT3G53620	PPA4	Elongation_Xylem	-0.021681806	0.021681806	1.5183686932212337e-12	11.818622759409296	Xylem	AT5G47220_AT3G53620
AT3G28920	ZHD9	AT1G68810	BHLH30	Elongation_Xylem	0.021681273	0.021681273	1.5681567525579108e-9	8.804610527513606	Xylem	AT3G28920_AT1G68810
AT5G18270	ANAC087	AT5G48920	TED7	Elongation_Xylem	0.021681162	0.021681162	1.4267599804338693e-14	13.845649080803048	Xylem	AT5G18270_AT5G48920
AT3G19290	ABF4	AT3G62530	AT3G62530	Elongation_Xylem	-0.021679593	0.021679593	6.434232834475935e-7	6.1915032274100374	Xylem	AT3G19290_AT3G62530
AT5G18270	ANAC087	AT1G23040	AT1G23040	Elongation_Xylem	-0.021679569	0.021679569	6.698488018732689e-10	9.174023215093868	Xylem	AT5G18270_AT1G23040
AT3G09735	S1FA3	AT3G13520	AGP12	Elongation_Xylem	0.021679299	0.021679299	1.6019481909673885e-17	16.795351533658035	Xylem	AT3G09735_AT3G13520
AT3G10480	ANAC050	AT2G16720	MYB7	Elongation_Xylem	0.021677667	0.021677667	2.1938568888950756e-7	6.658791706018512	Xylem	AT3G10480_AT2G16720
AT1G43160	RAP2-6	AT2G21060	CSP4	Elongation_Xylem	-0.021676442	0.021676442	1.4323267799095368e-12	11.843957888088799	Xylem	AT1G43160_AT2G21060
AT2G44840	ERF13	AT1G71860	PTP1	Elongation_Xylem	-0.021675935	0.021675935	6.873822077820848e-9	8.162801713342326	Xylem	AT2G44840_AT1G71860
AT5G67300	MYB44	AT2G24550	AT2G24550	Elongation_Xylem	0.021675894	0.021675894	3.50174882807263e-16	15.455715008022443	Xylem	AT5G67300_AT2G24550
AT1G77450	NAC032	AT5G23860	TUBB8	Elongation_Xylem	-0.021674605	0.021674605	3.389331106800873e-14	13.469886002472023	Xylem	AT1G77450_AT5G23860
AT4G32880	ATHB-8	AT1G05870	AT1G05870	Elongation_Xylem	0.021673754	0.021673754	9.370773392443912e-15	14.02822456426592	Xylem	AT4G32880_AT1G05870
AT3G20310	ERF7	AT5G48580	FKBP15-2	Elongation_Xylem	0.021673502	0.021673502	1.902710247910761e-9	8.720627342724287	Xylem	AT3G20310_AT5G48580
AT4G24060	DOF4.6	AT4G18780	CESA8	Elongation_Xylem	-0.021672081	0.021672081	1.523628224369871e-6	5.817120990871582	Xylem	AT4G24060_AT4G18780
AT3G54810	GATA8	AT1G74690	IQD31	Elongation_Xylem	-0.021669876	0.021669876	5.279125635759194e-11	10.2774380022787	Xylem	AT3G54810_AT1G74690
AT1G71520	ERF020	AT2G24500	REIL2	Elongation_Xylem	0.0216698	0.0216698	2.216071431475715e-14	13.654416244938304	Xylem	AT1G71520_AT2G24500
AT2G45420	LBD18	AT1G55210	DIR20	Elongation_Xylem	-0.021669174	0.021669174	2.438500297135407e-13	12.61287718715289	Xylem	AT2G45420_AT1G55210
AT1G12260	NAC007	AT3G53610	RABE1A	Elongation_Xylem	0.021668589	0.021668589	3.271674791870831e-12	11.485229872211976	Xylem	AT1G12260_AT3G53610
AT1G29280	WRKY65	AT1G33800	GXM3	Elongation_Xylem	0.021668358	0.021668358	1.0040451654790778e-12	11.998246750659973	Xylem	AT1G29280_AT1G33800
AT4G28500	NAC073	AT4G27430	CIP7	Elongation_Xylem	-0.021667484	0.021667484	1.6071116144732575e-9	8.793953960282987	Xylem	AT4G28500_AT4G27430
AT3G22830	HSFA6B	AT2G28200	ZAT5	Elongation_Xylem	0.021667358	0.021667358	2.2001031983834825e-13	12.657556947615367	Xylem	AT3G22830_AT2G28200
AT1G71930	NAC030	AT1G03820	AT1G03820	Elongation_Xylem	0.021667022	0.021667022	1.2459463087926736e-7	6.904500672201308	Xylem	AT1G71930_AT1G03820
AT4G36740	HB-5	AT1G29890	AT1G29890	Elongation_Xylem	0.021665521	0.021665521	1.414715543841156e-6	5.849330874739785	Xylem	AT4G36740_AT1G29890
AT1G62300	WRKY6	AT4G28140	ERF054	Elongation_Xylem	-0.02166494	0.02166494	4.958295100982409e-12	11.304667629057843	Xylem	AT1G62300_AT4G28140
AT3G08500	MYB83	AT5G03540	ATEXO70A1	Elongation_Xylem	0.021664549	0.021664549	1.0444845203602835e-10	9.981097992037839	Xylem	AT3G08500_AT5G03540
AT4G28500	NAC073	AT5G04750	AT5G04750	Elongation_Xylem	0.021663433	0.021663433	9.663401028261197e-16	15.014869996995161	Xylem	AT4G28500_AT5G04750
AT3G09735	S1FA3	AT1G57860	RPL21E	Elongation_Xylem	0.021661738	0.021661738	6.457629862086719e-12	11.18992685146195	Xylem	AT3G09735_AT1G57860
AT4G25470	DREB1C	AT3G57450	AT3G57450	Elongation_Xylem	0.021660808	0.021660808	5.039546343555722e-13	12.297608556681059	Xylem	AT4G25470_AT3G57450
AT5G67300	MYB44	AT3G20290	EHD1	Elongation_Xylem	-0.021660302	0.021660302	6.127430320506574e-9	8.212721618728118	Xylem	AT5G67300_AT3G20290
AT1G71930	NAC030	AT4G35100	PIP2-7	Elongation_Xylem	-0.021659216	0.021659216	3.737093486428016e-15	14.427466037785367	Xylem	AT1G71930_AT4G35100
AT4G28500	NAC073	AT3G08550	ELD1	Elongation_Xylem	0.021657722	0.021657722	8.261061680480602e-12	11.082964135204467	Xylem	AT4G28500_AT3G08550
AT4G36160	ANAC076	AT1G32100	PRR1	Elongation_Xylem	-0.021657508	0.021657508	2.135874221550563e-6	5.670424325845209	Xylem	AT4G36160_AT1G32100
AT1G80840	WRKY40	AT1G03820	AT1G03820	Elongation_Xylem	-0.021657009	0.021657009	8.156003410355585e-13	12.088522601297734	Xylem	AT1G80840_AT1G03820
AT2G34710	ATHB-14	AT4G09890	AT4G09890	Elongation_Xylem	0.02165569	0.02165569	3.5584665672582162e-9	8.448737110130292	Xylem	AT2G34710_AT4G09890
AT1G12260	NAC007	AT5G03530	RABC2A	Elongation_Xylem	0.021654027	0.021654027	2.3870597608895292e-8	7.622136708140429	Xylem	AT1G12260_AT5G03530
AT1G25550	HHO3	AT4G15802	HSBP	Elongation_Xylem	0.021653477	0.021653477	2.020904195875586e-4	3.6944542744059174	Xylem	AT1G25550_AT4G15802
AT3G16770	RAP2-3	AT3G20000	TOM40-1	Elongation_Xylem	0.021652663	0.021652663	4.42561756258355e-12	11.35402611811679	Xylem	AT3G16770_AT3G20000
AT1G78080	RAP2-4	AT3G15210	ERF4	Elongation_Xylem	0.021651562	0.021651562	7.346602739734037e-17	16.133913443564627	Xylem	AT1G78080_AT3G15210
AT5G18830	SPL7	AT5G60390	A1	Elongation_Xylem	-0.021651449	0.021651449	3.055492383913347e-16	15.514918794460446	Xylem	AT5G18830_AT5G60390
AT1G62700	NAC026	AT5G03510	AT5G03510	Elongation_Xylem	0.021650651	0.021650651	3.801958548695247e-14	13.419992622391948	Xylem	AT1G62700_AT5G03510
AT3G61890	ATHB-12	AT2G32510	MAPKKK17	Elongation_Xylem	0.021650603	0.021650603	2.760140434493718e-17	16.559068820697792	Xylem	AT3G61890_AT2G32510
AT1G22985	ERF069	AT1G43160	RAP2-6	Elongation_Xylem	0.021650422	0.021650422	1.239763976360437e-15	14.906660987032012	Xylem	AT1G22985_AT1G43160
AT1G66230	MYB20	AT4G18730	RPL11C	Elongation_Xylem	0.021649634	0.021649634	0.001556083811803628	2.8079670153003287	Xylem	AT1G66230_AT4G18730
AT4G35550	WOX13	AT2G20840	SCAMP1	Elongation_Xylem	0.021649206	0.021649206	1.4735690969214381e-9	8.83162949489507	Xylem	AT4G35550_AT2G20840
AT5G63790	ANAC102	AT4G18640	MDIS2	Elongation_Xylem	-0.021649102	0.021649102	1.1068947508570642e-12	11.955893672070744	Xylem	AT5G63790_AT4G18640
AT2G44840	ERF13	AT1G69600	ZHD11	Elongation_Xylem	-0.021647345	0.021647345	7.192378841854066e-15	14.143127445218992	Xylem	AT2G44840_AT1G69600
AT4G12670	AT4G12670	AT2G43460	RPL38A	Elongation_Xylem	-0.021646021	0.021646021	9.834232232064268e-13	12.007259540207626	Xylem	AT4G12670_AT2G43460
AT4G01250	WRKY22	AT4G37450	AGP18	Elongation_Xylem	-0.021643035	0.021643035	8.884161303006892e-10	9.05138356489508	Xylem	AT4G01250_AT4G37450
AT5G04410	NAC078	AT4G08685	SAH7	Elongation_Xylem	-0.021642692	0.021642692	1.4914393990720116e-8	7.826394388418789	Xylem	AT5G04410_AT4G08685
AT1G52150	ATHB-15	AT5G64570	BXL4	Elongation_Xylem	0.021641567	0.021641567	1.8029798680633598e-16	15.744009122549814	Xylem	AT1G52150_AT5G64570
AT4G36990	HSFB1	AT1G31070	GLCNAC1PUT1	Elongation_Xylem	-0.021639114	0.021639114	1.1292271661978584e-9	8.947218682430975	Xylem	AT4G36990_AT1G31070
AT3G14180	ASIL2	AT4G00330	CRCK2	Elongation_Xylem	0.02163839	0.02163839	9.187515528591677e-12	11.036801913869548	Xylem	AT3G14180_AT4G00330
AT1G69690	TCP15	AT1G71930	NAC030	Elongation_Xylem	-0.021638004	0.021638004	6.699867484977584e-10	9.173933787017404	Xylem	AT1G69690_AT1G71930
AT1G63910	AtMYB103	AT1G45130	BGAL5	Elongation_Xylem	-0.021636534	0.021636534	1.8113174154734417e-13	12.742005437201513	Xylem	AT1G63910_AT1G45130
AT4G35550	WOX13	AT2G24550	AT2G24550	Elongation_Xylem	0.021634798	0.021634798	1.6279117669436712e-15	14.788369137633499	Xylem	AT4G35550_AT2G24550
AT4G38620	MYB4	AT2G22470	AGP2	Elongation_Xylem	-0.021634696	0.021634696	1.9199661883980048e-10	9.716706419380548	Xylem	AT4G38620_AT2G22470
AT1G68200	AT1G68200	AT3G16570	RALF23	Elongation_Xylem	-0.021634648	0.021634648	3.4917830558892904e-7	6.45695274679836	Xylem	AT1G68200_AT3G16570
AT4G25470	DREB1C	AT1G55330	AGP21	Elongation_Xylem	0.02163388	0.02163388	8.130900587481803e-10	9.08986134880783	Xylem	AT4G25470_AT1G55330
AT1G08010	GATA11	AT1G29050	TBL38	Elongation_Xylem	-0.021633537	0.021633537	1.0396007803001842e-12	11.983133403199558	Xylem	AT1G08010_AT1G29050
AT4G25470	DREB1C	AT1G53910	RAP2-12	Elongation_Xylem	0.021633187	0.021633187	9.773573902299212e-4	3.00994659879608	Xylem	AT4G25470_AT1G53910
AT5G61890	ERF114	AT2G34600	TIFY 5B	Elongation_Xylem	0.021632165	0.021632165	3.4223023299836983e-14	13.465681627043937	Xylem	AT5G61890_AT2G34600
AT5G13180	NAC083	AT1G74840	AT1G74840	Elongation_Xylem	0.021631742	0.021631742	6.783306699977391e-10	9.168558546329267	Xylem	AT5G13180_AT1G74840
AT3G03200	NAC045	AT2G38120	AUX1	Elongation_Xylem	0.021631137	0.021631137	4.095032996390706e-12	11.387742594491433	Xylem	AT3G03200_AT2G38120
AT2G01818	AT2G01818	AT1G72230	AT1G72230	Elongation_Xylem	0.021630803	0.021630803	6.270157135675423e-11	10.202721575229631	Xylem	AT2G01818_AT1G72230
AT5G03720	HSFA3	AT5G04800	RPS17D	Elongation_Xylem	-0.021628078	0.021628078	1.553966982743177e-5	4.808558212925567	Xylem	AT5G03720_AT5G04800
AT4G38620	MYB4	AT1G55910	ZIP11	Elongation_Xylem	0.02162763	0.02162763	3.4601495389688167e-9	8.46090513168537	Xylem	AT4G38620_AT1G55910
AT5G18270	ANAC087	AT1G29470	AT1G29470	Elongation_Xylem	-0.021627292	0.021627292	5.999776657313006e-12	11.221864916000001	Xylem	AT5G18270_AT1G29470
AT1G06850	AtbZIP52	AT3G21420	AT3G21420	Elongation_Xylem	0.021626068	0.021626068	3.329082541265975e-19	18.47767543681331	Xylem	AT1G06850_AT3G21420
AT3G04060	anac046	AT4G22920	SGR1	Elongation_Xylem	0.021624327	0.021624327	1.3720590858269254e-11	10.862627185935343	Xylem	AT3G04060_AT4G22920
AT1G09540	MYB61	AT1G32100	PRR1	Elongation_Xylem	-0.021624004	0.021624004	5.680180021558097e-7	6.245637900005464	Xylem	AT1G09540_AT1G32100
AT5G64750	ABR1	AT4G06746	RAP2-9	Elongation_Xylem	0.021623828	0.021623828	4.914982796800567e-21	20.308477997926996	Xylem	AT5G64750_AT4G06746
AT1G12610	DREB1F	AT5G27670	HTA7	Elongation_Xylem	-0.021623122	0.021623122	1.8845636811816246e-14	13.724789182746875	Xylem	AT1G12610_AT5G27670
AT5G45710	HSFA4C	AT1G56720	AT1G56720	Elongation_Xylem	0.021621982	0.021621982	2.2532903791937733e-9	8.647182837590272	Xylem	AT5G45710_AT1G56720
AT5G06100	MYB33	AT1G04850	AT1G04850	Elongation_Xylem	-0.021621846	0.021621846	3.480654734308619e-11	10.458339054687947	Xylem	AT5G06100_AT1G04850
AT5G11260	HY5	AT5G64850	AT5G64850	Elongation_Xylem	0.021621728	0.021621728	6.108617674236982e-16	15.214057055612003	Xylem	AT5G11260_AT5G64850
AT4G25470	DREB1C	AT5G20900	TIFY3B	Elongation_Xylem	0.021620328	0.021620328	1.7590790625478e-13	12.754714640555846	Xylem	AT4G25470_AT5G20900
AT2G23320	WRKY15	AT2G45890	ROPGEF4	Elongation_Xylem	-0.021619773	0.021619773	1.3913667822029545e-8	7.856558369296728	Xylem	AT2G23320_AT2G45890
AT1G25550	HHO3	AT2G29050	RBL1	Elongation_Xylem	0.0216185	0.0216185	3.835588680728385e-9	8.416167971696302	Xylem	AT1G25550_AT2G29050
AT4G36540	BEE2	AT5G49800	AT5G49800	Elongation_Xylem	0.021618467	0.021618467	4.1688280778022793e-14	13.37998601478048	Xylem	AT4G36540_AT5G49800
AT1G74930	ERF018	AT3G24550	PERK1	Elongation_Xylem	-0.02161816	0.02161816	2.566983383349891e-13	12.59057694260351	Xylem	AT1G74930_AT3G24550
AT1G28470	NAC010	AT1G67300	AT1G67300	Elongation_Xylem	0.021617498	0.021617498	3.777606777316399e-11	10.422783251107028	Xylem	AT1G28470_AT1G67300
AT5G51990	DREB1D	AT1G53910	RAP2-12	Elongation_Xylem	-0.021617115	0.021617115	1.4091721026761457e-7	6.85103596311621	Xylem	AT5G51990_AT1G53910
AT4G16780	HAT4	AT2G35110	NAP1	Elongation_Xylem	-0.021616833	0.021616833	1.3897096565978895e-11	10.857075924716085	Xylem	AT4G16780_AT2G35110
AT1G49950	TRB1	AT1G14900	HMGA	Elongation_Xylem	0.021614334	0.021614334	7.176699986810542e-15	14.14407520853932	Xylem	AT1G49950_AT1G14900
AT3G46640	PCL1	AT3G06035	AT3G06035	Elongation_Xylem	-0.021609426	0.021609426	3.98877220885852e-8	7.399160764708091	Xylem	AT3G46640_AT3G06035
AT1G33240	AT-GTL1	AT5G10840	TMN8	Elongation_Xylem	0.021608822	0.021608822	1.415594036906809e-11	10.84906127546651	Xylem	AT1G33240_AT5G10840
AT2G34140	CDF4	AT5G27770	RPL22C	Elongation_Xylem	0.021608755	0.021608755	1.1027462344178367e-9	8.957524416546015	Xylem	AT2G34140_AT5G27770
AT4G31800	WRKY18	AT5G27950	KIN14U	Elongation_Xylem	-0.021607509	0.021607509	4.009206901004791e-9	8.396941530767172	Xylem	AT4G31800_AT5G27950
AT3G45610	DOF3.2	AT1G10120	BHLH74	Elongation_Xylem	0.02160731	0.02160731	2.0363498902640764e-12	11.691147598459272	Xylem	AT3G45610_AT1G10120
AT3G45610	DOF3.2	AT3G44220	AT3G44220	Elongation_Xylem	-0.021607226	0.021607226	2.241301977104593e-5	4.649499625769766	Xylem	AT3G45610_AT3G44220
AT4G36990	HSFB1	AT4G12040	SAP7	Elongation_Xylem	0.02160716	0.02160716	8.660111348228652e-9	8.062476523962978	Xylem	AT4G36990_AT4G12040
AT1G72740	AT1G72740	AT4G34450	AT4G34450	Elongation_Xylem	-0.021607026	0.021607026	1.4649600111064944e-11	10.834174230048996	Xylem	AT1G72740_AT4G34450
AT5G17300	RVE1	AT2G40070	AT2G40070	Elongation_Xylem	0.021606887	0.021606887	8.3848179265581e-8	7.076506363511043	Xylem	AT5G17300_AT2G40070
AT5G64750	ABR1	AT1G29050	TBL38	Elongation_Xylem	-0.021606399	0.021606399	7.631655983324201e-10	9.117381214812259	Xylem	AT5G64750_AT1G29050
AT2G01930	BPC1	AT4G33865	RPS29C	Elongation_Xylem	-0.021605331	0.021605331	1.1928783421369436e-11	10.923403846382271	Xylem	AT2G01930_AT4G33865
AT2G45420	LBD18	AT5G18830	SPL7	Elongation_Xylem	0.021604022	0.021604022	2.7745153347585565e-13	12.556812870495655	Xylem	AT2G45420_AT5G18830
AT1G74840	AT1G74840	AT5G59870	HTA6	Elongation_Xylem	0.021603758	0.021603758	1.460557179497922e-11	10.835481436119853	Xylem	AT1G74840_AT5G59870
AT5G47370	HAT2	AT5G05010	AT5G05010	Elongation_Xylem	0.021603717	0.021603717	9.995170963404003e-10	9.00020977304882	Xylem	AT5G47370_AT5G05010
AT2G42300	BHLH48	AT1G27440	IRX10	Elongation_Xylem	0.02160312	0.02160312	1.3736228873424811e-8	7.862132481560204	Xylem	AT2G42300_AT1G27440
AT1G29160	DOF1.5	AT2G28410	AT2G28410	Elongation_Xylem	0.021601446	0.021601446	2.7632411269547325e-13	12.558581215866448	Xylem	AT1G29160_AT2G28410
AT5G60850	DOF5.4	AT1G69080	AT1G69080	Elongation_Xylem	0.021597495	0.021597495	6.003069761741471e-11	10.221626609673724	Xylem	AT5G60850_AT1G69080
AT4G36740	HB-5	AT1G24764	ATMAP70-2	Elongation_Xylem	0.0215973	0.0215973	1.4465546491719502e-8	7.839665154559729	Xylem	AT4G36740_AT1G24764
AT4G16780	HAT4	AT1G72430	SAUR78	Elongation_Xylem	-0.021596575	0.021596575	2.5169642493387126e-12	11.599122953075073	Xylem	AT4G16780_AT1G72430
AT3G08500	MYB83	AT4G37450	AGP18	Elongation_Xylem	0.021593742	0.021593742	6.179046075410346e-12	11.209078566361427	Xylem	AT3G08500_AT4G37450
AT1G19000	AT1G19000	AT5G49450	BZIP1	Elongation_Xylem	0.021593548	0.021593548	3.458022935020185e-13	12.461172130634196	Xylem	AT1G19000_AT5G49450
AT5G16600	MYB43	AT1G72230	AT1G72230	Elongation_Xylem	0.021591183	0.021591183	7.05705649803093e-16	15.151376405637306	Xylem	AT5G16600_AT1G72230
AT1G28470	NAC010	AT1G08370	DCP1	Elongation_Xylem	-0.021590514	0.021590514	1.540589247245884e-10	9.812313137682187	Xylem	AT1G28470_AT1G08370
AT1G69580	AT1G69580	AT2G30620	AT2G30620	Elongation_Xylem	0.021590363	0.021590363	2.696119404442723e-10	9.569260877885133	Xylem	AT1G69580_AT2G30620
AT4G22680	MYB85	AT1G62045	AT1G62045	Elongation_Xylem	0.021589493	0.021589493	1.4839321295803046e-13	12.828585961875598	Xylem	AT4G22680_AT1G62045
AT2G23380	CLF	AT3G05000	AT3G05000	Elongation_Xylem	0.021588383	0.021588383	5.3726191358791515e-9	8.26981394540725	Xylem	AT2G23380_AT3G05000
AT2G45420	LBD18	AT2G21660	RBG7	Elongation_Xylem	-0.021587	0.021587	1.3861513341387276e-8	7.858189352701462	Xylem	AT2G45420_AT2G21660
AT1G51140	BHLH122	AT2G47320	CYP21-3	Elongation_Xylem	0.021586342	0.021586342	9.17402185843227e-4	3.037440229433466	Xylem	AT1G51140_AT2G47320
AT2G45420	LBD18	AT3G49750	AtRLP44	Elongation_Xylem	0.021585276	0.021585276	3.8419116208955386e-14	13.415452629843626	Xylem	AT2G45420_AT3G49750
AT2G23340	ERF008	AT2G43060	IBH1	Elongation_Xylem	0.021584352	0.021584352	7.389681751508727e-13	12.13137426479053	Xylem	AT2G23340_AT2G43060
AT4G00940	DOF4.1	AT1G27380	RIC2	Elongation_Xylem	0.021584028	0.021584028	3.818820347985607e-6	5.418070772030901	Xylem	AT4G00940_AT1G27380
AT1G35460	BHLH80	AT2G17380	AAP19-1	Elongation_Xylem	0.021583654	0.021583654	8.239355708297356e-8	7.084106747437731	Xylem	AT1G35460_AT2G17380
AT1G19700	BLH10	AT4G16340	SPK1	Elongation_Xylem	0.021583106	0.021583106	6.969528958468875e-15	14.156796573071373	Xylem	AT1G19700_AT4G16340
AT2G18160	BZIP2	AT1G13930	AT1G13930	Elongation_Xylem	-0.021583011	0.021583011	3.746346071402356e-8	7.426392106843782	Xylem	AT2G18160_AT1G13930
AT4G09460	MYB6	AT1G04555	AT1G04555	Elongation_Xylem	0.021581674	0.021581674	4.3282228559417186e-13	12.36369038592967	Xylem	AT4G09460_AT1G04555
AT5G05410	DREB2A	AT1G05850	CTL1	Elongation_Xylem	0.021581672	0.021581672	1.0808709636293217e-11	10.966226149829005	Xylem	AT5G05410_AT1G05850
AT3G18990	VRN1	AT1G13930	AT1G13930	Elongation_Xylem	0.021581588	0.021581588	4.964112948862665e-9	8.304158345523483	Xylem	AT3G18990_AT1G13930
AT2G30340	LBD13	AT1G32210	DAD1	Elongation_Xylem	0.021580687	0.021580687	1.3812513248774236e-5	4.859727292401273	Xylem	AT2G30340_AT1G32210
AT2G26150	HSFA2	AT3G56240	CCH	Elongation_Xylem	0.021580406	0.021580406	2.9147429729683898e-8	7.535399736048379	Xylem	AT2G26150_AT3G56240
AT1G62990	KNAT7	AT1G03010	AT1G03010	Elongation_Xylem	-0.021580238	0.021580238	1.1901200668944017e-13	12.924409222003032	Xylem	AT1G62990_AT1G03010
AT3G16770	RAP2-3	AT3G10850	GLX2-2	Elongation_Xylem	0.021577088	0.021577088	2.7240230784066967e-6	5.564789217323782	Xylem	AT3G16770_AT3G10850
AT3G20770	EIN3	AT4G15802	HSBP	Elongation_Xylem	0.021576174	0.021576174	3.5691957009942033e-13	12.447429638782427	Xylem	AT3G20770_AT4G15802
AT3G10760	AT3G10760	AT1G24600	AT1G24600	Elongation_Xylem	0.021575985	0.021575985	3.308987220930406e-12	11.480304910050823	Xylem	AT3G10760_AT1G24600
AT1G62700	NAC026	AT5G62880	ARAC10	Elongation_Xylem	0.021575466	0.021575466	2.416028729253864e-10	9.616897905778455	Xylem	AT1G62700_AT5G62880
AT5G45710	HSFA4C	AT2G40320	TBL33	Elongation_Xylem	-0.021574842	0.021574842	2.6277408733678016e-7	6.580417463623313	Xylem	AT5G45710_AT2G40320
AT4G28500	NAC073	AT5G14210	AT5G14210	Elongation_Xylem	0.021574216	0.021574216	3.058507113345981e-4	3.514490505101338	Xylem	AT4G28500_AT5G14210
AT2G22430	ATHB-6	AT3G45010	SCPL48	Elongation_Xylem	0.021573462	0.021573462	8.366504796071804e-10	9.077455935651315	Xylem	AT2G22430_AT3G45010
AT2G18060	NAC037	AT5G24310	ABIL3	Elongation_Xylem	0.02157281	0.02157281	3.5403899834380594e-14	13.45094889663899	Xylem	AT2G18060_AT5G24310
AT1G52150	ATHB-15	AT4G03210	XTH9	Elongation_Xylem	0.021572107	0.021572107	2.938164643452869e-15	14.531923871670463	Xylem	AT1G52150_AT4G03210
AT2G30130	LBD12	AT5G61170	RPS19C	Elongation_Xylem	0.021571597	0.021571597	3.806525341446899e-11	10.419471274602072	Xylem	AT2G30130_AT5G61170
AT2G44840	ERF13	AT2G32700	LUH	Elongation_Xylem	-0.021570858	0.021570858	1.4925482396816014e-12	11.826071623422067	Xylem	AT2G44840_AT2G32700
AT5G64750	ABR1	AT2G18400	AT2G18400	Elongation_Xylem	-0.021570532	0.021570532	2.795053714935921e-10	9.553609841489148	Xylem	AT5G64750_AT2G18400
AT1G68810	BHLH30	AT5G58290	RPT3	Elongation_Xylem	0.021569805	0.021569805	5.4618052471720276e-14	13.262663789657005	Xylem	AT1G68810_AT5G58290
AT3G08500	MYB83	AT2G38320	TBL34	Elongation_Xylem	0.021569055	0.021569055	4.657816965521614e-10	9.331817581586177	Xylem	AT3G08500_AT2G38320
AT3G01470	HAT5	AT1G14890	AT1G14890	Elongation_Xylem	-0.021564452	0.021564452	4.275078096814993e-11	10.369055947203409	Xylem	AT3G01470_AT1G14890
AT3G04060	anac046	AT2G22670	IAA8	Elongation_Xylem	-0.021564003	0.021564003	1.1841972917779425e-9	8.926575936470739	Xylem	AT3G04060_AT2G22670
AT1G52150	ATHB-15	AT5G01890	PXC2	Elongation_Xylem	0.021563979	0.021563979	1.1262596822893174e-12	11.948361462430862	Xylem	AT1G52150_AT5G01890
AT5G47370	HAT2	AT5G22740	CSLA2	Elongation_Xylem	-0.021563327	0.021563327	6.5632349948101655e-18	17.18288204567112	Xylem	AT5G47370_AT5G22740
AT3G62420	BZIP53	AT3G51670	PATL6	Elongation_Xylem	-0.021562591	0.021562591	5.528232009300252e-12	11.257413738744484	Xylem	AT3G62420_AT3G51670
AT3G57800	BHLH60	AT1G01900	SBTI1.1	Elongation_Xylem	-0.021560192	0.021560192	1.3462256072632391e-9	8.870882152757618	Xylem	AT3G57800_AT1G01900
AT1G71930	NAC030	AT3G58600	AT3G58600	Elongation_Xylem	0.021560147000000002	0.021560147000000002	6.262035199575146e-16	15.203284495496126	Xylem	AT1G71930_AT3G58600
AT2G38340	DREB2E	AT1G41830	SKS6	Elongation_Xylem	-0.021559892	0.021559892	1.8059633959299039e-12	11.743291056407209	Xylem	AT2G38340_AT1G41830
AT3G09735	S1FA3	AT1G14670	TMN2	Elongation_Xylem	0.021557795	0.021557795	3.5471980503477315e-12	11.450114562931509	Xylem	AT3G09735_AT1G14670
AT1G62700	NAC026	AT4G27435	AT4G27435	Elongation_Xylem	0.021557748	0.021557748	7.003277449418539e-5	4.154698667830986	Xylem	AT1G62700_AT4G27435
AT2G04880	WRKY1	AT2G21390	AT2G21390	Elongation_Xylem	-0.021555832	0.021555832	6.548306691325169e-11	10.183870988510092	Xylem	AT2G04880_AT2G21390
AT2G34140	CDF4	AT5G39740	RPL5B	Elongation_Xylem	0.021553295	0.021553295	2.032958151567801e-9	8.691871561219433	Xylem	AT2G34140_AT5G39740
AT5G45710	HSFA4C	AT1G53560	AT1G53560	Elongation_Xylem	0.021553127	0.021553127	1.1981830895347511e-13	12.921476814084302	Xylem	AT5G45710_AT1G53560
AT3G22830	HSFA6B	AT3G18740	RPL30C	Elongation_Xylem	-0.021552902	0.021552902	9.60269742143369e-4	3.0176067554298625	Xylem	AT3G22830_AT3G18740
AT1G71930	NAC030	AT3G57070	AT3G57070	Elongation_Xylem	0.021551263	0.021551263	5.606323914446264e-11	10.2513218137836	Xylem	AT1G71930_AT3G57070
AT1G74930	ERF018	AT1G45130	BGAL5	Elongation_Xylem	-0.021549396	0.021549396	4.890358856218237e-11	10.310659271028301	Xylem	AT1G74930_AT1G45130
AT3G03660	WOX11	AT4G18730	RPL11C	Elongation_Xylem	0.021549333	0.021549333	1.5175106332239805e-9	8.81886825713289	Xylem	AT3G03660_AT4G18730
AT3G10500	NAC053	AT2G30100	AT2G30100	Elongation_Xylem	0.02154714	0.02154714	4.8935960365478034e-12	11.31037188425664	Xylem	AT3G10500_AT2G30100
AT3G20310	ERF7	AT4G17890	AGD8	Elongation_Xylem	0.021546824	0.021546824	2.5870638169392854e-11	10.587192858101105	Xylem	AT3G20310_AT4G17890
AT3G22830	HSFA6B	AT4G18425	DMP4	Elongation_Xylem	-0.021546349	0.021546349	7.913169046522177e-17	16.10164955647803	Xylem	AT3G22830_AT4G18425
AT5G66320	GATA5	AT2G34410	RWA3	Elongation_Xylem	0.021544468	0.021544468	1.6282164159670712e-9	8.788287870937145	Xylem	AT5G66320_AT2G34410
AT5G39760	ZHD10	AT5G12870	MYB46	Elongation_Xylem	-0.02154418	0.02154418	5.782166472836894e-15	14.237909408826953	Xylem	AT5G39760_AT5G12870
AT3G09735	S1FA3	AT5G19250	AT5G19250	Elongation_Xylem	0.021541115	0.021541115	1.144976187773417e-13	12.941203545311991	Xylem	AT3G09735_AT5G19250
AT5G44210	ERF9	AT4G31800	WRKY18	Elongation_Xylem	0.021540629	0.021540629	2.82650598023453e-10	9.548750091335966	Xylem	AT5G44210_AT4G31800
AT5G52660	RVE6	AT3G27020	YSL6	Elongation_Xylem	0.021540096	0.021540096	7.286427193522417e-12	11.137485370240581	Xylem	AT5G52660_AT3G27020
AT4G05100	AtMYB74	AT2G31110	TBL40	Elongation_Xylem	-0.021539966	0.021539966	5.259397172482579e-12	11.279064031448485	Xylem	AT4G05100_AT2G31110
AT4G21440	ATMYB102	AT1G31935	AT1G31935	Elongation_Xylem	-0.021536209	0.021536209	9.287280515441917e-12	11.032111436710107	Xylem	AT4G21440_AT1G31935
AT1G53170	ERF8	AT5G49900	AT5G49900	Elongation_Xylem	0.021536095	0.021536095	1.8977293976705785e-10	9.721765714710035	Xylem	AT1G53170_AT5G49900
AT1G72740	AT1G72740	AT2G04845	AT2G04845	Elongation_Xylem	0.021535613	0.021535613	2.8392802532555597e-12	11.546791738000607	Xylem	AT1G72740_AT2G04845
AT2G38340	DREB2E	AT4G09890	AT4G09890	Elongation_Xylem	0.021535488	0.021535488	3.198558391009875e-11	10.495045716648182	Xylem	AT2G38340_AT4G09890
AT3G18990	VRN1	AT3G62530	AT3G62530	Elongation_Xylem	0.021535145	0.021535145	1.9309776795941864e-12	11.71422274625432	Xylem	AT3G18990_AT3G62530
AT4G36160	ANAC076	AT5G22850	AT5G22850	Elongation_Xylem	0.021532016	0.021532016	2.084652039232508e-12	11.680966425127854	Xylem	AT4G36160_AT5G22850
AT1G68130	IDD14	AT1G55210	DIR20	Elongation_Xylem	-0.021531431	0.021531431	6.718170661265009e-11	10.17274896799893	Xylem	AT1G68130_AT1G55210
AT5G52020	ERF025	AT2G21660	RBG7	Elongation_Xylem	-0.021531126	0.021531126	1.1582323441430864e-12	11.936204311370586	Xylem	AT5G52020_AT2G21660
AT3G46640	PCL1	AT2G35190	NPSN11	Elongation_Xylem	0.021529038	0.021529038	2.7120843657497115e-12	11.566696804845654	Xylem	AT3G46640_AT2G35190
AT2G02820	MYB88	AT5G37780	CAM1	Elongation_Xylem	0.02152683	0.02152683	3.864178002438894e-15	14.41294287612393	Xylem	AT2G02820_AT5G37780
AT2G18060	NAC037	AT1G03820	AT1G03820	Elongation_Xylem	0.021524198	0.021524198	3.092478102253908e-11	10.509693366914352	Xylem	AT2G18060_AT1G03820
AT3G23690	BHLH77	AT1G10940	ASK1	Elongation_Xylem	0.021524101	0.021524101	3.409584150095805e-11	10.467298586500688	Xylem	AT3G23690_AT1G10940
AT3G21270	DOF3.1	AT4G27435	AT4G27435	Elongation_Xylem	-0.021523276	0.021523276	3.6568526337280135e-6	5.436892540796298	Xylem	AT3G21270_AT4G27435
AT4G38620	MYB4	AT1G17950	MYB52	Elongation_Xylem	0.021522816	0.021522816	5.801259484195058e-9	8.236477708565552	Xylem	AT4G38620_AT1G17950
AT4G05100	AtMYB74	AT1G60810	ACLA-2	Elongation_Xylem	-0.021522256	0.021522256	7.978866886444632e-7	6.098058780316664	Xylem	AT4G05100_AT1G60810
AT2G34710	ATHB-14	AT2G25310	AT2G25310	Elongation_Xylem	0.021522105	0.021522105	1.8782008663959013e-10	9.72625796345306	Xylem	AT2G34710_AT2G25310
AT4G36990	HSFB1	AT3G16640	TCTP1	Elongation_Xylem	0.02152116	0.02152116	6.5983381679488456e-12	11.180565430422892	Xylem	AT4G36990_AT3G16640
AT2G46590	DOF2.5	AT3G22830	HSFA6B	Elongation_Xylem	-0.0215208	0.0215208	1.342825783488573e-10	9.871980328490968	Xylem	AT2G46590_AT3G22830
AT4G20400	JMJ14	AT3G08490	AT3G08490	Elongation_Xylem	0.021520723	0.021520723	7.688279082131715e-11	10.114170860299195	Xylem	AT4G20400_AT3G08490
AT3G22830	HSFA6B	AT4G15802	HSBP	Elongation_Xylem	0.021519858	0.021519858	2.137560664977678e-9	8.670081550943095	Xylem	AT3G22830_AT4G15802
AT2G45420	LBD18	AT5G27710	AT5G27710	Elongation_Xylem	0.021519108	0.021519108	2.7093319025846355e-5	4.567137789122742	Xylem	AT2G45420_AT5G27710
AT2G18060	NAC037	AT3G21270	DOF3.1	Elongation_Xylem	0.021518134	0.021518134	5.3244377444820363e-11	10.273726246548613	Xylem	AT2G18060_AT3G21270
AT1G51140	BHLH122	AT2G25940	ALPHA-VPE	Elongation_Xylem	0.021515993	0.021515993	1.2404019886750536e-13	12.906437546151327	Xylem	AT1G51140_AT2G25940
AT3G51910	HSFA7A	AT5G45775	RPL11C	Elongation_Xylem	0.021513727	0.021513727	1.4508236095664627e-6	5.838385385666041	Xylem	AT3G51910_AT5G45775
AT1G68840	RAV2	AT1G29050	TBL38	Elongation_Xylem	0.02151306	0.02151306	3.454213254976269e-10	9.461650853624251	Xylem	AT1G68840_AT1G29050
AT4G36160	ANAC076	AT5G42050	AT5G42050	Elongation_Xylem	0.021511026	0.021511026	3.321310325001639e-15	14.478690544413835	Xylem	AT4G36160_AT5G42050
AT1G08010	GATA11	AT2G24550	AT2G24550	Elongation_Xylem	0.021510528	0.021510528	9.097186158468116e-15	14.041092918099137	Xylem	AT1G08010_AT2G24550
AT1G69690	TCP15	AT4G37450	AGP18	Elongation_Xylem	0.02151003	0.02151003	4.4590006237816056e-11	10.350762466895764	Xylem	AT1G69690_AT4G37450
AT1G51600	GATA28	AT1G09330	ECH	Elongation_Xylem	0.02150909	0.02150909	9.118138878774611e-6	5.040093797325311	Xylem	AT1G51600_AT1G09330
AT3G50060	MYB77	AT1G74340	DPMS2	Elongation_Xylem	0.021506269	0.021506269	6.3742888765924144e-12	11.195568258611393	Xylem	AT3G50060_AT1G74340
AT2G16720	MYB7	AT5G01360	TBL3	Elongation_Xylem	0.021506164	0.021506164	1.678490113409563e-6	5.77508121247633	Xylem	AT2G16720_AT5G01360
AT3G13445	TBP1	AT3G27070	TOM20-1	Elongation_Xylem	0.02150603	0.02150603	7.250465184674391e-15	14.139634128510929	Xylem	AT3G13445_AT3G27070
AT3G24050	GATA1	AT3G51380	IQD20	Elongation_Xylem	0.021505786	0.021505786	7.117511525063948e-13	12.147671820947059	Xylem	AT3G24050_AT3G51380
AT3G61890	ATHB-12	AT1G09645	AT1G09645	Elongation_Xylem	-0.021505615	0.021505615	2.183693147820804e-10	9.660808388664588	Xylem	AT3G61890_AT1G09645
AT1G28470	NAC010	AT3G57320	AT3G57320	Elongation_Xylem	0.021504031	0.021504031	6.432700255690905e-12	11.191606684932962	Xylem	AT1G28470_AT3G57320
AT3G21890	MIP1B	AT5G16490	RIC4	Elongation_Xylem	0.021503987	0.021503987	1.2579590689651e-4	3.900333489583746	Xylem	AT3G21890_AT5G16490
AT4G12350	MYB42	AT1G66810	AT1G66810	Elongation_Xylem	-0.021501685	0.021501685	6.865288663900506e-9	8.163341197319655	Xylem	AT4G12350_AT1G66810
AT1G13260	RAV1	AT3G53600	AT3G53600	Elongation_Xylem	-0.021500727	0.021500727	9.848543057797417e-17	16.00662801201599	Xylem	AT1G13260_AT3G53600
AT2G01818	AT2G01818	AT3G12110	ACT11	Elongation_Xylem	0.021499583	0.021499583	1.6669814505213015e-10	9.778069232794108	Xylem	AT2G01818_AT3G12110
AT3G19580	AZF2	AT1G53580	GLY3	Elongation_Xylem	0.021497957	0.021497957	7.48868227725157e-15	14.12559459485929	Xylem	AT3G19580_AT1G53580
AT1G72740	AT1G72740	AT1G75280	AT1G75280	Elongation_Xylem	-0.021497037	0.021497037	5.061671928178078e-9	8.295706007024314	Xylem	AT1G72740_AT1G75280
AT1G33240	AT-GTL1	AT5G06370	AT5G06370	Elongation_Xylem	-0.021496769	0.021496769	5.0248194058261506e-12	11.298879542357737	Xylem	AT1G33240_AT5G06370
AT5G17300	RVE1	AT5G20070	NUDT19	Elongation_Xylem	0.021496594	0.021496594	1.5245309072578262e-9	8.816863766631194	Xylem	AT5G17300_AT5G20070
AT5G07310	ERF115	AT1G14830	DRP1C	Elongation_Xylem	-0.021496078	0.021496078	1.0547783009928121e-8	7.976838813137246	Xylem	AT5G07310_AT1G14830
AT3G45610	DOF3.2	AT2G40620	BZIP18	Elongation_Xylem	0.021495964	0.021495964	1.1443945891917805e-13	12.941424204248204	Xylem	AT3G45610_AT2G40620
AT2G16720	MYB7	AT1G27400	RPL17A	Elongation_Xylem	-0.021494955	0.021494955	2.412451705561832e-12	11.617541371960517	Xylem	AT2G16720_AT1G27400
AT1G62700	NAC026	AT3G62160	AT3G62160	Elongation_Xylem	0.021494698	0.021494698	3.786065688593997e-12	11.421811855256951	Xylem	AT1G62700_AT3G62160
AT3G45610	DOF3.2	AT3G51325	AT3G51325	Elongation_Xylem	-0.021493986	0.021493986	5.370372371253589e-10	9.269995600115362	Xylem	AT3G45610_AT3G51325
AT2G23340	ERF008	AT5G18900	P4H4	Elongation_Xylem	0.021492798	0.021492798	1.944894485912145e-7	6.711103954970211	Xylem	AT2G23340_AT5G18900
AT3G14740	AT3G14740	AT3G46030	HTB11	Elongation_Xylem	0.021491775	0.021491775	1.6282131540561264e-16	15.788288740988158	Xylem	AT3G14740_AT3G46030
AT1G30490	ATHB-9	AT2G02820	MYB88	Elongation_Xylem	0.021490462	0.021490462	2.417831838112157e-15	14.6165739079085	Xylem	AT1G30490_AT2G02820
AT4G34410	ERF109	AT5G16470	MBS2	Elongation_Xylem	0.021490159000000002	0.021490159000000002	8.964456296095986e-12	11.04747604572989	Xylem	AT4G34410_AT5G16470
AT3G25710	BHLH32	AT1G20850	XCP2	Elongation_Xylem	-0.021489084	0.021489084	4.979835911778668e-5	4.302784967236894	Xylem	AT3G25710_AT1G20850
AT5G07310	ERF115	AT5G34850	PAP26	Elongation_Xylem	-0.021488816	0.021488816	1.1971053897029447e-10	9.921867613877932	Xylem	AT5G07310_AT5G34850
AT3G20310	ERF7	AT5G04470	SIM	Elongation_Xylem	0.021487778	0.021487778	5.647317611700025e-13	12.248157786350287	Xylem	AT3G20310_AT5G04470
AT5G12870	MYB46	AT2G22670	IAA8	Elongation_Xylem	0.021484563	0.021484563	4.463033341089557e-8	7.350369868750524	Xylem	AT5G12870_AT2G22670
AT3G21890	MIP1B	AT2G18060	NAC037	Elongation_Xylem	0.021483332	0.021483332	1.1613467867466824e-13	12.935038077348441	Xylem	AT3G21890_AT2G18060
AT1G45249	ABF2	AT1G62981	AT1G62981	Elongation_Xylem	-0.021483302	0.021483302	2.587505915065984e-10	9.587118648732096	Xylem	AT1G45249_AT1G62981
AT4G36740	HB-5	AT2G22670	IAA8	Elongation_Xylem	0.021482851	0.021482851	3.762219354162154e-13	12.424555886742848	Xylem	AT4G36740_AT2G22670
AT3G04060	anac046	AT5G06930	AT5G06930	Elongation_Xylem	-0.021481864	0.021481864	2.4023611857887326e-9	8.619361697514847	Xylem	AT3G04060_AT5G06930
AT1G19700	BLH10	AT5G49280	AT5G49280	Elongation_Xylem	-0.021481674	0.021481674	5.7294252989408084e-12	11.241888938593886	Xylem	AT1G19700_AT5G49280
AT4G27410	RD26	AT3G53600	AT3G53600	Elongation_Xylem	0.02148107	0.02148107	6.75641496674042e-13	12.170283684703293	Xylem	AT4G27410_AT3G53600
AT1G28470	NAC010	AT2G35110	NAP1	Elongation_Xylem	-0.02148068	0.02148068	1.1951559094173183e-8	7.922575436822149	Xylem	AT1G28470_AT2G35110
AT2G01060	PHL7	AT4G18730	RPL11C	Elongation_Xylem	0.021479527000000002	0.021479527000000002	7.707112607913343e-14	13.11310829553091	Xylem	AT2G01060_AT4G18730
AT5G05410	DREB2A	AT3G17660	AGD15	Elongation_Xylem	-0.021478714	0.021478714	1.382114071673371e-10	9.859456111336764	Xylem	AT5G05410_AT3G17660
AT3G08500	MYB83	AT3G16920	CTL2	Elongation_Xylem	-0.021477835	0.021477835	8.091776488788787e-9	8.09195612182638	Xylem	AT3G08500_AT3G16920
AT1G19700	BLH10	AT2G47670	PMEI6	Elongation_Xylem	-0.021477249	0.021477249	9.888854722802162e-11	10.004854003283368	Xylem	AT1G19700_AT2G47670
AT2G40620	BZIP18	AT3G27200	AT3G27200	Elongation_Xylem	0.021477105	0.021477105	5.265067884101256e-9	8.278596024953229	Xylem	AT2G40620_AT3G27200
AT2G38340	DREB2E	AT3G15250	AT3G15250	Elongation_Xylem	0.02147622	0.02147622	2.399434635444935e-9	8.619891076468061	Xylem	AT2G38340_AT3G15250
AT5G04410	NAC078	AT2G21540	SFH3	Elongation_Xylem	0.021475617	0.021475617	6.983493405233879e-11	10.155927272637438	Xylem	AT5G04410_AT2G21540
AT5G08330	TCP21	AT4G37450	AGP18	Elongation_Xylem	0.021474034	0.021474034	1.5111269016995753e-7	6.820699062865692	Xylem	AT5G08330_AT4G37450
AT1G48000	MYB112	AT4G12650	TMN12	Elongation_Xylem	-0.021473793	0.021473793	1.0735462458767881e-7	6.9691792424280115	Xylem	AT1G48000_AT4G12650
AT1G62700	NAC026	AT2G28910	CXIP4	Elongation_Xylem	0.021472473	0.021472473	6.119178307855361e-11	10.213306891632667	Xylem	AT1G62700_AT2G28910
AT4G25490	DREB1B	AT1G23490	ARF2-A	Elongation_Xylem	-0.021470299	0.021470299	7.562202887159246e-10	9.121351675083545	Xylem	AT4G25490_AT1G23490
AT4G34410	ERF109	AT5G49900	AT5G49900	Elongation_Xylem	-0.021469824	0.021469824	3.618101845320061e-14	13.441519212424248	Xylem	AT4G34410_AT5G49900
AT3G58630	AT3G58630	AT5G46340	RWA1	Elongation_Xylem	0.021467965	0.021467965	1.0278732563252788e-9	8.988060433465316	Xylem	AT3G58630_AT5G46340
AT1G03800	ERF10	AT1G79620	AT1G79620	Elongation_Xylem	-0.02146721	0.02146721	6.349445602842877e-8	7.19726419315483	Xylem	AT1G03800_AT1G79620
AT4G25470	DREB1C	AT1G45145	TRX5	Elongation_Xylem	-0.0214636	0.0214636	8.293363430573325e-9	8.081269302610664	Xylem	AT4G25470_AT1G45145
AT3G61890	ATHB-12	AT3G53350	RIP4	Elongation_Xylem	-0.021461392	0.021461392	1.1805524772571583e-14	13.927914703141235	Xylem	AT3G61890_AT3G53350
AT4G32880	ATHB-8	AT1G74340	DPMS2	Elongation_Xylem	0.021460982	0.021460982	3.1728989117788366e-10	9.498543764255084	Xylem	AT4G32880_AT1G74340
AT5G66320	GATA5	AT3G55770	AT3G55770	Elongation_Xylem	-0.021459062	0.021459062	6.670666734348371e-14	13.175830756101867	Xylem	AT5G66320_AT3G55770
AT5G17300	RVE1	AT1G30630	AT1G30630	Elongation_Xylem	-0.021458501	0.021458501	1.3248016666035298e-11	10.8778491342154	Xylem	AT5G17300_AT1G30630
AT2G38250	GT-3B	AT5G01380	GT-3A	Elongation_Xylem	0.021457657	0.021457657	2.520179422525977e-13	12.59856853880612	Xylem	AT2G38250_AT5G01380
AT5G64750	ABR1	AT1G71520	ERF020	Elongation_Xylem	0.021457529	0.021457529	1.0090923308146631e-11	10.996069094487801	Xylem	AT5G64750_AT1G71520
AT3G23690	BHLH77	AT3G22830	HSFA6B	Elongation_Xylem	0.021456528	0.021456528	4.6920793472224465e-11	10.32863465218961	Xylem	AT3G23690_AT3G22830
AT2G28510	DOF2.1	AT2G24940	MP3	Elongation_Xylem	-0.021456394	0.021456394	5.146149539421013e-9	8.288517597993186	Xylem	AT2G28510_AT2G24940
AT3G20310	ERF7	AT2G25110	SDF2	Elongation_Xylem	0.021455526	0.021455526	1.594869553559384e-14	13.797274832660786	Xylem	AT3G20310_AT2G25110
AT5G16600	MYB43	AT5G01360	TBL3	Elongation_Xylem	-0.021454826	0.021454826	5.59525356576927e-13	12.252180227327035	Xylem	AT5G16600_AT5G01360
AT2G34710	ATHB-14	AT3G59920	GDI2	Elongation_Xylem	0.021454724	0.021454724	3.766832195615831e-9	8.424023726263764	Xylem	AT2G34710_AT3G59920
AT4G25470	DREB1C	AT3G50660	CYP90B1	Elongation_Xylem	0.021453703	0.021453703	2.1928517148710674e-14	13.658990735212857	Xylem	AT4G25470_AT3G50660
AT1G76510	AT1G76510	AT1G32210	DAD1	Elongation_Xylem	0.021451445	0.021451445	2.3480861319608206e-10	9.629285976440938	Xylem	AT1G76510_AT1G32210
AT3G04060	anac046	AT1G01550	BPS1	Elongation_Xylem	0.021451123	0.021451123	8.450228560865249e-15	14.073131544141418	Xylem	AT3G04060_AT1G01550
AT5G49520	WRKY48	AT1G45145	TRX5	Elongation_Xylem	-0.021450462	0.021450462	8.302538905333543e-11	10.080789080639894	Xylem	AT5G49520_AT1G45145
AT1G25550	HHO3	AT2G43290	CML5	Elongation_Xylem	0.021450337	0.021450337	8.463101128574374e-13	12.07247046955633	Xylem	AT1G25550_AT2G43290
AT2G34710	ATHB-14	AT1G63640	AT1G63640	Elongation_Xylem	0.021448571	0.021448571	1.053960181028097e-16	15.977175796605863	Xylem	AT2G34710_AT1G63640
AT3G45610	DOF3.2	AT5G49900	AT5G49900	Elongation_Xylem	0.021448543	0.021448543	2.0637217799630255e-14	13.685348852379729	Xylem	AT3G45610_AT5G49900
AT3G61850	DAG1	AT5G49460	ACLB-2	Elongation_Xylem	-0.021446984	0.021446984	1.5493775296483737e-8	7.809842746820619	Xylem	AT3G61850_AT5G49460
AT2G45420	LBD18	AT5G19050	AT5G19050	Elongation_Xylem	0.02144641	0.02144641	3.110741515057569e-10	9.507136074795524	Xylem	AT2G45420_AT5G19050
AT3G13445	TBP1	AT1G60810	ACLA-2	Elongation_Xylem	0.021446139	0.021446139	1.6598426996566195e-11	10.779933067326246	Xylem	AT3G13445_AT1G60810
AT5G18830	SPL7	AT2G38750	ANN4	Elongation_Xylem	-0.021445127	0.021445127	2.3309551613012412e-11	10.632466080570689	Xylem	AT5G18830_AT2G38750
AT1G69810	WRKY36	AT3G08490	AT3G08490	Elongation_Xylem	0.021445008	0.021445008	0.002943832259934361	2.531086939803399	Xylem	AT1G69810_AT3G08490
AT2G47070	SPL1	AT1G12780	UGE1	Elongation_Xylem	-0.02144498	0.02144498	3.805992712035339e-7	6.4195320476637825	Xylem	AT2G47070_AT1G12780
AT3G50260	ERF011	AT5G15490	UGD3	Elongation_Xylem	-0.021444937	0.021444937	2.234518716948185e-9	8.650816003217418	Xylem	AT3G50260_AT5G15490
AT2G47460	MYB12	AT1G34030	RPS18C	Elongation_Xylem	0.021444045	0.021444045	3.889095551769967e-10	9.410151386475412	Xylem	AT2G47460_AT1G34030
AT3G15210	ERF4	AT4G28140	ERF054	Elongation_Xylem	0.021442823	0.021442823	3.8400785300132435e-13	12.415659894173436	Xylem	AT3G15210_AT4G28140
AT5G11260	HY5	AT3G12110	ACT11	Elongation_Xylem	0.021442037	0.021442037	8.000066122674642e-13	12.0969064234338	Xylem	AT5G11260_AT3G12110
AT1G13260	RAV1	AT5G52470	MED36B	Elongation_Xylem	-0.02144191	0.02144191	6.367795329297694e-10	9.196010903936388	Xylem	AT1G13260_AT5G52470
AT1G25550	HHO3	AT2G15860	AT2G15860	Elongation_Xylem	0.021441393	0.021441393	3.4056249619262062e-06	5.467803179607089	Xylem	AT1G25550_AT2G15860
AT1G55520	TBP2	AT3G03250	UGP	Elongation_Xylem	0.021439018	0.021439018	4.3608784592747115e-13	12.360426017248125	Xylem	AT1G55520_AT3G03250
AT2G37120	S1FA2	AT2G27580	SAP3	Elongation_Xylem	0.021436004	0.021436004	7.081249185457097e-16	15.14989012274861	Xylem	AT2G37120_AT2G27580
AT5G08330	TCP21	AT5G28540	MED37A	Elongation_Xylem	-0.021435754	0.021435754	4.769341974492473e-11	10.321541536381325	Xylem	AT5G08330_AT5G28540
AT5G48560	BHLH78	AT5G60020	LAC17	Elongation_Xylem	-0.021435343	0.021435343	1.6404471303784613e-10	9.785037761836843	Xylem	AT5G48560_AT5G60020
AT4G00940	DOF4.1	AT2G21160	AT2G21160	Elongation_Xylem	-0.02143529	0.02143529	5.8615532578207894e-8	7.2319872846790005	Xylem	AT4G00940_AT2G21160
AT4G36160	ANAC076	AT5G25100	AT5G25100	Elongation_Xylem	0.021434609	0.021434609	6.710016353959351e-10	9.173276421347305	Xylem	AT4G36160_AT5G25100
AT2G45420	LBD18	AT3G13882	AT3G13882	Elongation_Xylem	0.021434318	0.021434318	3.5869608508621036e-11	10.445273363314929	Xylem	AT2G45420_AT3G13882
AT3G19580	AZF2	AT3G15210	ERF4	Elongation_Xylem	0.021433977	0.021433977	2.0105459741034982e-16	15.696685991662697	Xylem	AT3G19580_AT3G15210
AT2G23340	ERF008	AT1G23150	AT1G23150	Elongation_Xylem	0.021430993	0.021430993	1.2587587715301333e-12	11.900057490091662	Xylem	AT2G23340_AT1G23150
AT1G19850	ARF5	AT2G40530	CEP15	Elongation_Xylem	0.021428324	0.021428324	1.6515366226861662e-11	10.782111791422057	Xylem	AT1G19850_AT2G40530
AT4G00210	LBD31	AT1G75000	AT1G75000	Elongation_Xylem	0.021427264	0.021427264	6.2100006926126426e-18	17.206908351385767	Xylem	AT4G00210_AT1G75000
AT2G16720	MYB7	AT3G23390	RPL36AB	Elongation_Xylem	-0.021425914	0.021425914	5.959362340236353e-12	11.224800207865838	Xylem	AT2G16720_AT3G23390
AT2G46680	ATHB-7	AT2G13820	AT2G13820	Elongation_Xylem	-0.021425681	0.021425681	4.516325855372915e-7	6.345214731032951	Xylem	AT2G46680_AT2G13820
AT1G47655	DOF1.6	AT2G28760	UXS6	Elongation_Xylem	-0.02142527	0.02142527	1.961756728579286e-7	6.707354849140629	Xylem	AT1G47655_AT2G28760
AT2G34710	ATHB-14	AT5G01890	PXC2	Elongation_Xylem	0.021425197	0.021425197	2.9954848587786863e-13	12.523532871288266	Xylem	AT2G34710_AT5G01890
AT4G36540	BEE2	AT2G47670	PMEI6	Elongation_Xylem	0.021424888	0.021424888	6.764926735326674e-15	14.169736902483304	Xylem	AT4G36540_AT2G47670
AT2G23320	WRKY15	AT1G71695	PER12	Elongation_Xylem	0.021424498	0.021424498	1.349058924503085e-10	9.869969080700479	Xylem	AT2G23320_AT1G71695
AT1G10120	BHLH74	AT2G42680	MBF1A	Elongation_Xylem	-0.021424338	0.021424338	4.4570324142833904e-11	10.350954207445522	Xylem	AT1G10120_AT2G42680
AT4G18770	MYB98	AT1G09610	GXM1	Elongation_Xylem	-0.021421857	0.021421857	2.1560093673566704e-13	12.666349356573205	Xylem	AT4G18770_AT1G09610
AT3G28920	ZHD9	AT3G51380	IQD20	Elongation_Xylem	0.021420367	0.021420367	8.153925977490577e-12	11.088633235453557	Xylem	AT3G28920_AT3G51380
AT3G10480	ANAC050	AT5G08370	AGAL2	Elongation_Xylem	0.021419961	0.021419961	1.5975264044440305e-8	7.796551954947608	Xylem	AT3G10480_AT5G08370
AT4G24060	DOF4.6	AT4G16610	AT4G16610	Elongation_Xylem	0.021416388	0.021416388	1.630456515848819e-11	10.78769077930435	Xylem	AT4G24060_AT4G16610
AT4G16780	HAT4	AT5G62880	ARAC10	Elongation_Xylem	-0.021413155	0.021413155	1.0866664328315136e-14	13.963903748105706	Xylem	AT4G16780_AT5G62880
AT3G53600	AT3G53600	AT3G62420	BZIP53	Elongation_Xylem	0.02141184	0.02141184	4.696788442479004e-10	9.32819900130987	Xylem	AT3G53600_AT3G62420
AT5G07310	ERF115	AT4G32940	GAMMA-VPE	Elongation_Xylem	0.02141032	0.02141032	2.852653150731015e-13	12.54475103026403	Xylem	AT5G07310_AT4G32940
AT1G74840	AT1G74840	AT4G20890	TUBB9	Elongation_Xylem	-0.021408793	0.021408793	2.8517364788680985e-4	3.544890608925746	Xylem	AT1G74840_AT4G20890
AT4G12350	MYB42	AT1G05270	AT1G05270	Elongation_Xylem	0.021408683	0.021408683	3.051199508953388e-9	8.515529394191505	Xylem	AT4G12350_AT1G05270
AT1G26960	ATHB-23	AT5G60020	LAC17	Elongation_Xylem	0.02140848	0.02140848	2.9585077852725564e-5	4.528927283545508	Xylem	AT1G26960_AT5G60020
AT5G62020	HSFB2A	AT3G16920	CTL2	Elongation_Xylem	0.021406079	0.021406079	6.107058529337293e-8	7.214167917756483	Xylem	AT5G62020_AT3G16920
AT4G37260	MYB73	AT3G42950	AT3G42950	Elongation_Xylem	-0.021405263	0.021405263	8.39214053367945e-10	9.076127252115443	Xylem	AT4G37260_AT3G42950
AT2G46510	AIB	AT4G24190	HSP90-7	Elongation_Xylem	0.021405032	0.021405032	6.479512830815308e-6	5.188457645802587	Xylem	AT2G46510_AT4G24190
AT3G20310	ERF7	AT4G10140	AT4G10140	Elongation_Xylem	0.021404965	0.021404965	1.546024609992631e-8	7.810783597158359	Xylem	AT3G20310_AT4G10140
AT2G31070	TCP10	AT4G18730	RPL11C	Elongation_Xylem	0.02140266	0.02140266	1.7886912221109447e-10	9.747464624277471	Xylem	AT2G31070_AT4G18730
AT1G77080	MAF1	AT1G52150	ATHB-15	Elongation_Xylem	0.021402115	0.021402115	8.380789968035822e-12	11.076715043113264	Xylem	AT1G77080_AT1G52150
AT1G51070	bHLH115	AT1G19000	AT1G19000	Elongation_Xylem	0.021400092	0.021400092	1.3727126403307528e-12	11.862420367191698	Xylem	AT1G51070_AT1G19000
AT5G60690	REV	AT5G52470	MED36B	Elongation_Xylem	0.021398675	0.021398675	7.273784601804132e-15	14.138239563830242	Xylem	AT5G60690_AT5G52470
AT2G24570	WRKY17	AT4G00220	LBD30	Elongation_Xylem	0.021398498	0.021398498	6.345166202846441e-12	11.197556997677435	Xylem	AT2G24570_AT4G00220
AT1G28370	ERF11	AT1G72230	AT1G72230	Elongation_Xylem	-0.021398293	0.021398293	1.3336130723932745e-10	9.874970156101137	Xylem	AT1G28370_AT1G72230
AT3G58780	SHP1	AT4G30020	SBT2.6	Elongation_Xylem	0.021397017	0.021397017	6.277565235893561e-11	10.202208765442379	Xylem	AT3G58780_AT4G30020
AT5G03510	AT5G03510	AT1G58070	AT1G58070	Elongation_Xylem	0.021396732	0.021396732	5.119136476870722e-7	6.290803291945796	Xylem	AT5G03510_AT1G58070
AT1G34370	STOP1	AT1G36050	AT1G36050	Elongation_Xylem	-0.021395989	0.021395989	2.1308770762688833e-11	10.671441602673363	Xylem	AT1G34370_AT1G36050
AT1G53910	RAP2-12	AT1G17080	AT1G17080	Elongation_Xylem	0.0213943	0.0213943	4.518783716198669e-18	17.344978444928884	Xylem	AT1G53910_AT1G17080
AT3G12130	AT3G12130	AT3G05760	AT3G05760	Elongation_Xylem	0.021394206	0.021394206	1.5058855094368538e-10	9.822208045738194	Xylem	AT3G12130_AT3G05760
AT3G54620	BZIP25	AT2G33150	PED1	Elongation_Xylem	0.021392578	0.021392578	1.2564182716113545e-11	10.900865756448727	Xylem	AT3G54620_AT2G33150
AT5G05790	AT5G05790	AT3G24535	AT3G24535	Elongation_Xylem	-0.021392206	0.021392206	1.8223276633195475e-5	4.7393735320954535	Xylem	AT5G05790_AT3G24535
AT2G30130	LBD12	AT5G49280	AT5G49280	Elongation_Xylem	0.021390297	0.021390297	6.87396769250465e-13	12.162792513368407	Xylem	AT2G30130_AT5G49280
AT1G12260	NAC007	AT4G00220	LBD30	Elongation_Xylem	0.021390162	0.021390162	6.267415826324644e-13	12.202911490063517	Xylem	AT1G12260_AT4G00220
AT1G22190	RAP2-13	AT3G27960	KLCR2	Elongation_Xylem	0.021389885	0.021389885	1.638852937560497e-12	11.785460016088745	Xylem	AT1G22190_AT3G27960
AT4G32890	GATA9	AT5G35160	TMN11	Elongation_Xylem	-0.021389563	0.021389563	1.1224737219086886e-9	8.949823817419194	Xylem	AT4G32890_AT5G35160
AT3G50060	MYB77	AT5G44030	CESA4	Elongation_Xylem	-0.02138933	0.02138933	1.7680680016711648e-10	9.75250103559975	Xylem	AT3G50060_AT5G44030
AT4G28500	NAC073	AT2G28870	SMR10	Elongation_Xylem	-0.021389157	0.021389157	9.110909453796129e-8	7.0404382694538405	Xylem	AT4G28500_AT2G28870
AT1G08810	MYB60	AT2G40320	TBL33	Elongation_Xylem	0.021386463	0.021386463	8.516256391471696e-10	9.06975127211333	Xylem	AT1G08810_AT2G40320
AT1G26960	ATHB-23	AT1G63220	AT1G63220	Elongation_Xylem	0.021385122	0.021385122	5.736203245396331e-12	11.24137546912716	Xylem	AT1G26960_AT1G63220
AT2G40950	BZIP17	AT3G15250	AT3G15250	Elongation_Xylem	0.021385085	0.021385085	2.2284793317313782e-13	12.651991389469497	Xylem	AT2G40950_AT3G15250
AT5G63260	AT5G63260	AT4G12910	SCPL20	Elongation_Xylem	-0.021382496	0.021382496	7.952325005407332e-14	13.099505878966546	Xylem	AT5G63260_AT4G12910
AT5G25830	GATA12	AT3G27960	KLCR2	Elongation_Xylem	-0.021382459	0.021382459	1.910766727724127e-9	8.718792329714212	Xylem	AT5G25830_AT3G27960
AT1G28470	NAC010	AT1G32740	AT1G32740	Elongation_Xylem	0.021381225	0.021381225	8.604470774709825e-14	13.065275836166322	Xylem	AT1G28470_AT1G32740
AT3G04060	anac046	AT5G03510	AT5G03510	Elongation_Xylem	0.021380318	0.021380318	4.2026059757004526e-14	13.376481326292627	Xylem	AT3G04060_AT5G03510
AT4G36160	ANAC076	AT2G44010	AT2G44010	Elongation_Xylem	-0.021378418	0.021378418	4.4566022095591874e-12	11.35099612873708	Xylem	AT4G36160_AT2G44010
AT3G01470	HAT5	AT5G60020	LAC17	Elongation_Xylem	-0.021378081	0.021378081	9.491715046081499e-8	7.022655308357355	Xylem	AT3G01470_AT5G60020
AT4G01250	WRKY22	AT2G20010	AT2G20010	Elongation_Xylem	-0.021377174	0.021377174	3.916677647090185e-12	11.407082170563655	Xylem	AT4G01250_AT2G20010
AT1G12260	NAC007	AT2G28200	ZAT5	Elongation_Xylem	0.021376964	0.021376964	1.5915730172277112e-10	9.798173432285417	Xylem	AT1G12260_AT2G28200
AT2G34710	ATHB-14	AT1G18840	IQD30	Elongation_Xylem	0.02137661	0.02137661	1.7575477798130367e-7	6.755092859635542	Xylem	AT2G34710_AT1G18840
AT4G31800	WRKY18	AT3G48880	AT3G48880	Elongation_Xylem	0.021376474	0.021376474	7.447199613206449e-10	9.128007005260667	Xylem	AT4G31800_AT3G48880
AT2G18160	BZIP2	AT3G57870	SCE1	Elongation_Xylem	-0.021375693	0.021375693	1.6790226484728548e-15	14.774943445588905	Xylem	AT2G18160_AT3G57870
AT4G24060	DOF4.6	AT5G24310	ABIL3	Elongation_Xylem	-0.021374999	0.021374999	1.3061436841790207e-7	6.884009045255668	Xylem	AT4G24060_AT5G24310
AT3G10480	ANAC050	AT5G60490	FLA12	Elongation_Xylem	-0.02137468	0.02137468	0.0012585747234764	2.900120994632831	Xylem	AT3G10480_AT5G60490
AT1G78080	RAP2-4	AT2G33150	PED1	Elongation_Xylem	0.021372328	0.021372328	1.0001544306630024e-8	7.999932936793396	Xylem	AT1G78080_AT2G33150
AT3G28920	ZHD9	AT5G35730	AT5G35730	Elongation_Xylem	0.021369591	0.021369591	8.103354474102462e-15	14.091335162847853	Xylem	AT3G28920_AT5G35730
AT2G18160	BZIP2	AT3G14595	AT3G14595	Elongation_Xylem	-0.021368198	0.021368198	9.91909662020374e-12	11.003527879330283	Xylem	AT2G18160_AT3G14595
AT1G53910	RAP2-12	AT1G26570	UGD1	Elongation_Xylem	0.021367438	0.021367438	1.673910228915302e-11	10.776267836744271	Xylem	AT1G53910_AT1G26570
AT1G51700	DOF1.7	AT2G25110	SDF2	Elongation_Xylem	-0.021366924	0.021366924	8.825133545910781e-12	11.054278713949964	Xylem	AT1G51700_AT2G25110
AT1G08000	GATA10	AT3G25220	FKBP15-1	Elongation_Xylem	-0.021365857	0.021365857	1.0858487271172854e-10	9.964230673415896	Xylem	AT1G08000_AT3G25220
AT3G57230	AGL16	AT4G30020	SBT2.6	Elongation_Xylem	-0.02136582	0.02136582	2.3495089817273286e-7	6.629022890412402	Xylem	AT3G57230_AT4G30020
AT2G38340	DREB2E	AT5G07220	BAG3	Elongation_Xylem	-0.021362936	0.021362936	7.844073699511668e-12	11.105458334542643	Xylem	AT2G38340_AT5G07220
AT1G32870	ANAC13	AT1G56720	AT1G56720	Elongation_Xylem	-0.021362355	0.021362355	3.8817172418476713e-10	9.410976103357179	Xylem	AT1G32870_AT1G56720
AT4G12350	MYB42	AT4G34490	ATCAP1	Elongation_Xylem	0.02136196	0.02136196	2.5163414480206534e-10	9.5992304288349	Xylem	AT4G12350_AT4G34490
AT5G64750	ABR1	AT5G50870	UBC27	Elongation_Xylem	-0.02136133	0.02136133	3.0065741856379733e-10	9.52192807569817	Xylem	AT5G64750_AT5G50870
AT4G12350	MYB42	AT1G13930	AT1G13930	Elongation_Xylem	0.021359775	0.021359775	1.327532653833833e-7	6.876954787605866	Xylem	AT4G12350_AT1G13930
AT1G73410	ATMYB54	AT1G53580	GLY3	Elongation_Xylem	0.021357259	0.021357259	9.327206838886138e-11	10.030248392274256	Xylem	AT1G73410_AT1G53580
AT5G17300	RVE1	AT2G15860	AT2G15860	Elongation_Xylem	0.02135663	0.02135663	1.3181691036801346e-7	6.880028871923945	Xylem	AT5G17300_AT2G15860
AT4G32890	GATA9	AT1G68810	BHLH30	Elongation_Xylem	-0.021356177	0.021356177	1.18248527369103e-9	8.927204259126768	Xylem	AT4G32890_AT1G68810
AT5G65060	MAF3	AT2G28760	UXS6	Elongation_Xylem	0.02135299	0.02135299	6.084825344628761e-6	5.215751882997196	Xylem	AT5G65060_AT2G28760
AT3G24050	GATA1	AT3G62420	BZIP53	Elongation_Xylem	0.021352721	0.021352721	8.483333204682372e-12	11.071433474633023	Xylem	AT3G24050_AT3G62420
AT1G78080	RAP2-4	AT4G37610	BT5	Elongation_Xylem	0.021352133	0.021352133	9.612676780745457e-16	15.017155660278025	Xylem	AT1G78080_AT4G37610
AT1G35460	BHLH80	AT2G42680	MBF1A	Elongation_Xylem	0.021350928	0.021350928	5.551591458297779e-9	8.255582501115015	Xylem	AT1G35460_AT2G42680
AT1G74840	AT1G74840	AT5G47200	RABD2B	Elongation_Xylem	0.021350464	0.021350464	1.455461691422632e-14	13.836999220951869	Xylem	AT1G74840_AT5G47200
AT3G50060	MYB77	AT1G41830	SKS6	Elongation_Xylem	-0.021349842	0.021349842	2.48151996294775e-15	14.605282226707569	Xylem	AT3G50060_AT1G41830
AT2G37120	S1FA2	AT2G37190	RPL12A	Elongation_Xylem	0.02134441	0.02134441	6.32944907240417e-16	15.198634090176569	Xylem	AT2G37120_AT2G37190
AT1G71930	NAC030	AT5G15900	TBL19	Elongation_Xylem	0.021344297	0.021344297	6.257791093818791e-16	15.203578939162997	Xylem	AT1G71930_AT5G15900
AT4G01250	WRKY22	AT1G15930	RPS12A	Elongation_Xylem	-0.021344163	0.021344163	6.0436267968114185e-9	8.218702361852813	Xylem	AT4G01250_AT1G15930
AT3G22830	HSFA6B	AT5G16470	MBS2	Elongation_Xylem	-0.021340044	0.021340044	3.5503472649773823e-07	6.449729165849847	Xylem	AT3G22830_AT5G16470
AT3G15210	ERF4	AT4G33625	AT4G33625	Elongation_Xylem	-0.021339271	0.021339271	7.002211182008355e-14	13.154764795342215	Xylem	AT3G15210_AT4G33625
AT1G62300	WRKY6	AT3G23050	IAA7	Elongation_Xylem	0.0213371	0.0213371	9.07175893860712e-13	12.042308498687465	Xylem	AT1G62300_AT3G23050
AT1G74840	AT1G74840	AT1G29950	BHLH144	Elongation_Xylem	-0.021336345	0.021336345	2.0961909585216753e-11	10.678569156585903	Xylem	AT1G74840_AT1G29950
AT1G19700	BLH10	AT5G49800	AT5G49800	Elongation_Xylem	0.021331348	0.021331348	5.468093632483049e-12	11.262164057432203	Xylem	AT1G19700_AT5G49800
AT3G19290	ABF4	AT1G14010	AT1G14010	Elongation_Xylem	0.021330873	0.021330873	7.109213002540775e-15	14.148178473471543	Xylem	AT3G19290_AT1G14010
AT1G71520	ERF020	AT5G13180	NAC083	Elongation_Xylem	0.021330629	0.021330629	1.3476926340761584e-15	14.870409145297439	Xylem	AT1G71520_AT5G13180
AT5G13180	NAC083	AT5G11740	AGP15	Elongation_Xylem	0.021329246	0.021329246	2.564476044868003e-13	12.591001353385215	Xylem	AT5G13180_AT5G11740
AT2G47520	ERF071	AT5G02640	AT5G02640	Elongation_Xylem	0.021327926	0.021327926	2.386549150819139e-8	7.6222296169400074	Xylem	AT2G47520_AT5G02640
AT2G46400	WRKY46	AT5G64030	AT5G64030	Elongation_Xylem	-0.021326266	0.021326266	6.593907470426821e-8	7.180857151424743	Xylem	AT2G46400_AT5G64030
AT5G60690	REV	AT3G27960	KLCR2	Elongation_Xylem	-0.021325614	0.021325614	5.708684455216375e-14	13.243463961748203	Xylem	AT5G60690_AT3G27960
AT1G35460	BHLH80	AT5G28840	GME	Elongation_Xylem	0.021324608	0.021324608	3.334666104731832e-10	9.47694764484549	Xylem	AT1G35460_AT5G28840
AT3G09735	S1FA3	AT2G27740	AT2G27740	Elongation_Xylem	-0.021321913	0.021321913	4.9129681845019854e-5	4.308656048268998	Xylem	AT3G09735_AT2G27740
AT3G22830	HSFA6B	AT5G22740	CSLA2	Elongation_Xylem	0.021320498	0.021320498	4.009509929225612e-14	13.396908706691447	Xylem	AT3G22830_AT5G22740
AT1G50640	ERF3	AT5G38610	AT5G38610	Elongation_Xylem	-0.021317663	0.021317663	5.001308917401199e-7	6.300916319421692	Xylem	AT1G50640_AT5G38610
AT5G18270	ANAC087	AT5G12250	TUBB6	Elongation_Xylem	-0.021317447	0.021317447	3.6522405905538766e-10	9.437440621140933	Xylem	AT5G18270_AT5G12250
AT2G38340	DREB2E	AT1G13930	AT1G13930	Elongation_Xylem	0.021316309	0.021316309	2.5078461748470995e-8	7.600699105586091	Xylem	AT2G38340_AT1G13930
AT1G79180	ATMYB63	AT1G63220	AT1G63220	Elongation_Xylem	-0.021313112	0.021313112	3.141434610718495e-10	9.502871975737852	Xylem	AT1G79180_AT1G63220
AT5G04390	AT5G04390	AT5G41180	AT5G41180	Elongation_Xylem	0.02131206	0.02131206	7.413272036227144e-11	10.12999006278604	Xylem	AT5G04390_AT5G41180
AT1G26960	ATHB-23	AT5G20650	COPT5	Elongation_Xylem	0.021311909	0.021311909	9.496743305784358e-12	11.022425300691319	Xylem	AT1G26960_AT5G20650
AT1G62700	NAC026	AT1G52830	IAA6	Elongation_Xylem	0.02131136	0.02131136	2.948078913703717e-13	12.530460895532329	Xylem	AT1G62700_AT1G52830
AT2G23320	WRKY15	AT1G58070	AT1G58070	Elongation_Xylem	-0.021307748	0.021307748	8.455367960738036e-11	10.072867488025922	Xylem	AT2G23320_AT1G58070
AT2G40620	BZIP18	AT1G36050	AT1G36050	Elongation_Xylem	0.021306615	0.021306615	1.3074578514575351e-9	8.883572302594116	Xylem	AT2G40620_AT1G36050
AT3G54340	AP3	AT1G57860	RPL21E	Elongation_Xylem	0.02130554	0.02130554	9.92353944606775e-12	11.003333399646978	Xylem	AT3G54340_AT1G57860
AT2G40620	BZIP18	AT1G68725	AGP19	Elongation_Xylem	-0.021305384	0.021305384	1.5329656257826427e-9	8.814467583371515	Xylem	AT2G40620_AT1G68725
AT4G01250	WRKY22	AT3G15540	IAA19	Elongation_Xylem	-0.021301864	0.021301864	4.5059886690068164e-10	9.34620990471028	Xylem	AT4G01250_AT3G15540
AT1G12610	DREB1F	AT1G13930	AT1G13930	Elongation_Xylem	0.021300169	0.021300169	2.676401800282152e-8	7.572448686664247	Xylem	AT1G12610_AT1G13930
AT5G25830	GATA12	AT5G39740	RPL5B	Elongation_Xylem	0.021299658	0.021299658	1.5945836625877452e-8	7.797352689812672	Xylem	AT5G25830_AT5G39740
AT3G61890	ATHB-12	AT2G04780	FLA7	Elongation_Xylem	-0.021299582	0.021299582	6.430012108219105e-16	15.191788209264303	Xylem	AT3G61890_AT2G04780
AT1G13260	RAV1	AT2G15860	AT2G15860	Elongation_Xylem	-0.021297563	0.021297563	1.0630080686588475e-8	7.973463438994375	Xylem	AT1G13260_AT2G15860
AT1G62300	WRKY6	AT1G29470	AT1G29470	Elongation_Xylem	0.021297289	0.021297289	1.0578993559210982e-11	10.975555647279274	Xylem	AT1G62300_AT1G29470
AT3G61890	ATHB-12	AT5G18130	AT5G18130	Elongation_Xylem	0.021297228	0.021297228	1.0437180077083883e-11	10.98141682340166	Xylem	AT3G61890_AT5G18130
AT3G18990	VRN1	AT1G15930	RPS12A	Elongation_Xylem	0.021296544	0.021296544	8.405019239715716e-12	11.075461288090922	Xylem	AT3G18990_AT1G15930
AT4G36540	BEE2	AT3G53610	RABE1A	Elongation_Xylem	0.021296091	0.021296091	7.777797204314111e-15	14.109143384690169	Xylem	AT4G36540_AT3G53610
AT3G12130	AT3G12130	AT5G48580	FKBP15-2	Elongation_Xylem	0.021295743	0.021295743	4.681504825623021e-14	13.329614524614698	Xylem	AT3G12130_AT5G48580
AT5G56270	WRKY2	AT1G27350	AT1G27350	Elongation_Xylem	0.021295499	0.021295499	5.030011933793606e-16	15.298430984571397	Xylem	AT5G56270_AT1G27350
AT5G37260	RVE2	AT1G23260	UEV1A	Elongation_Xylem	-0.021294365	0.021294365	3.696897906710466e-4	3.43216254270915	Xylem	AT5G37260_AT1G23260
AT4G36990	HSFB1	AT2G37620	ACT1	Elongation_Xylem	-0.021293465	0.021293465	1.873975176827261e-11	10.727236166190153	Xylem	AT4G36990_AT2G37620
AT3G46640	PCL1	AT3G27070	TOM20-1	Elongation_Xylem	0.021292869	0.021292869	3.9991646555885104e-7	6.398030714510794	Xylem	AT3G46640_AT3G27070
AT1G33240	AT-GTL1	AT1G49890	QWRF2	Elongation_Xylem	0.021291137	0.021291137	3.0283861080800307e-10	9.518788754694246	Xylem	AT1G33240_AT1G49890
AT5G04410	NAC078	AT5G16470	MBS2	Elongation_Xylem	-0.021290842	0.021290842	1.5422721420325682e-9	8.811838985977136	Xylem	AT5G04410_AT5G16470
AT4G22680	MYB85	AT2G26800	HMGCL	Elongation_Xylem	-0.021288814	0.021288814	1.0200320263725882e-9	8.991386192298341	Xylem	AT4G22680_AT2G26800
AT4G24060	DOF4.6	AT2G17380	AAP19-1	Elongation_Xylem	0.021288414	0.021288414	5.169748504049528e-10	9.286530583784238	Xylem	AT4G24060_AT2G17380
AT5G12870	MYB46	AT1G30440	AT1G30440	Elongation_Xylem	-0.021288134	0.021288134	9.01977206065426e-10	9.044804437408267	Xylem	AT5G12870_AT1G30440
AT5G67300	MYB44	AT5G58060	YKT61	Elongation_Xylem	0.021287525	0.021287525	2.3611090372368418e-7	6.626883956514308	Xylem	AT5G67300_AT5G58060
AT3G46640	PCL1	AT1G75280	AT1G75280	Elongation_Xylem	-0.021285849	0.021285849	9.692067619162138e-7	6.013583564558619	Xylem	AT3G46640_AT1G75280
AT2G34140	CDF4	AT2G36355	AT2G36355	Elongation_Xylem	-0.021284437	0.021284437	3.3718327995585675e-6	5.472133969050092	Xylem	AT2G34140_AT2G36355
AT3G11100	AT3G11100	AT3G05420	ACBP4	Elongation_Xylem	0.021283438	0.021283438	8.56218062017925e-13	12.06741561491332	Xylem	AT3G11100_AT3G05420
AT2G16720	MYB7	AT1G09440	AT1G09440	Elongation_Xylem	-0.021282557	0.021282557	4.199257433941172e-11	10.376827500281555	Xylem	AT2G16720_AT1G09440
AT4G32040	KNAT5	AT3G18280	AT3G18280	Elongation_Xylem	0.021280704	0.021280704	9.481158515328412e-12	11.023138592401006	Xylem	AT4G32040_AT3G18280
AT1G73410	ATMYB54	AT5G61340	AT5G61340	Elongation_Xylem	0.021278309	0.021278309	1.347414279793135e-12	11.87049885433936	Xylem	AT1G73410_AT5G61340
AT4G16780	HAT4	AT5G12870	MYB46	Elongation_Xylem	0.021278309	0.021278309	2.8687775762751287e-10	9.542303122420082	Xylem	AT4G16780_AT5G12870
AT3G21270	DOF3.1	AT4G30670	AT4G30670	Elongation_Xylem	0.021278096	0.021278096	1.3498814683697772e-11	10.869704364759045	Xylem	AT3G21270_AT4G30670
AT2G23320	WRKY15	AT5G46340	RWA1	Elongation_Xylem	-0.02127777	0.02127777	6.605484037288728e-10	9.180095352610957	Xylem	AT2G23320_AT5G46340
AT5G02840	RVE4	AT1G10800	AT1G10800	Elongation_Xylem	0.021276442	0.021276442	2.7512732829381263e-17	16.560466269160536	Xylem	AT5G02840_AT1G10800
AT3G01470	HAT5	AT3G18660	GUX1	Elongation_Xylem	-0.021275172	0.021275172	2.2595957653050454e-11	10.645969247843647	Xylem	AT3G01470_AT3G18660
AT5G64750	ABR1	AT4G25480	DREB1A	Elongation_Xylem	-0.021273127	0.021273127	6.134273999544683e-7	6.21223682929376	Xylem	AT5G64750_AT4G25480
AT1G26960	ATHB-23	AT4G14200	AT4G14200	Elongation_Xylem	0.021272605	0.021272605	7.121296997758357e-12	11.147440901353095	Xylem	AT1G26960_AT4G14200
AT3G09735	S1FA3	AT5G10980	HTR8	Elongation_Xylem	0.021272196	0.021272196	1.1774326655853476e-16	15.929063919698748	Xylem	AT3G09735_AT5G10980
AT5G13180	NAC083	AT3G51325	AT3G51325	Elongation_Xylem	-0.02127216	0.02127216	6.76861161959102e-5	4.1695004048431406	Xylem	AT5G13180_AT3G51325
AT5G60850	DOF5.4	AT3G20290	EHD1	Elongation_Xylem	0.02127139	0.02127139	9.073634097638035e-13	12.042218738027987	Xylem	AT5G60850_AT3G20290
AT3G23210	BHLH34	AT1G03820	AT1G03820	Elongation_Xylem	0.02127137	0.02127137	3.006099189533004e-10	9.521996693490912	Xylem	AT3G23210_AT1G03820
AT3G46640	PCL1	AT3G07880	GDI1	Elongation_Xylem	0.021269372	0.021269372	2.5504472349587567e-14	13.59338365696059	Xylem	AT3G46640_AT3G07880
AT5G62610	BHLH79	AT1G57660	RPL21E	Elongation_Xylem	0.021267066	0.021267066	2.030314870080904e-9	8.69243660458211	Xylem	AT5G62610_AT1G57660
AT3G50060	MYB77	AT1G24764	ATMAP70-2	Elongation_Xylem	0.021266598	0.021266598	7.582795690654542e-8	7.120170645400314	Xylem	AT3G50060_AT1G24764
AT1G43160	RAP2-6	AT1G56340	CRT1	Elongation_Xylem	-0.021265712	0.021265712	5.412829319946115e-15	14.266575667084856	Xylem	AT1G43160_AT1G56340
AT1G12260	NAC007	AT1G57990	PUP18	Elongation_Xylem	0.021265693	0.021265693	3.6982243955623946e-14	13.432006740878881	Xylem	AT1G12260_AT1G57990
AT1G22190	RAP2-13	AT1G06040	BBX24	Elongation_Xylem	0.021262845	0.021262845	2.6287990123912494e-14	13.580242617068292	Xylem	AT1G22190_AT1G06040
AT1G17520	AT1G17520	AT2G21160	AT2G21160	Elongation_Xylem	0.021259928	0.021259928	1.2131139863292948e-9	8.916098390140824	Xylem	AT1G17520_AT2G21160
AT5G25830	GATA12	AT2G47670	PMEI6	Elongation_Xylem	-0.021259313	0.021259313	2.3564043681597277e-13	12.627750180866485	Xylem	AT5G25830_AT2G47670
AT1G62700	NAC026	AT2G21187	AT2G21187	Elongation_Xylem	0.02125842	0.02125842	7.21457787265462e-14	13.141789074541371	Xylem	AT1G62700_AT2G21187
AT4G12350	MYB42	AT1G23460	AT1G23460	Elongation_Xylem	-0.021252522	0.021252522	1.1951953256866716e-4	3.9225611140163394	Xylem	AT4G12350_AT1G23460
AT4G18170	WRKY28	AT1G75280	AT1G75280	Elongation_Xylem	0.02125171	0.02125171	2.951604944860138e-8	7.5299417707475795	Xylem	AT4G18170_AT1G75280
AT4G36990	HSFB1	AT4G31700	RPS6A	Elongation_Xylem	0.021250742	0.021250742	6.022020497785448e-8	7.220257770566873	Xylem	AT4G36990_AT4G31700
AT3G10480	ANAC050	AT1G29950	BHLH144	Elongation_Xylem	-0.021250458	0.021250458	3.8436182127017317e-11	10.41525975741127	Xylem	AT3G10480_AT1G29950
AT5G05790	AT5G05790	AT5G49450	BZIP1	Elongation_Xylem	-0.021250287	0.021250287	1.7494420790374078e-13	12.757100431672558	Xylem	AT5G05790_AT5G49450
AT4G31800	WRKY18	AT4G30020	SBT2.6	Elongation_Xylem	-0.021250049	0.021250049	8.897104541526096e-8	7.050751306414856	Xylem	AT4G31800_AT4G30020
AT2G18060	NAC037	AT3G18660	GUX1	Elongation_Xylem	0.021249637	0.021249637	2.6725518250082546e-8	7.573073864380407	Xylem	AT2G18060_AT3G18660
AT5G52660	RVE6	AT5G12950	AT5G12950	Elongation_Xylem	0.021248465	0.021248465	1.8777401198677817e-9	8.72636451447527	Xylem	AT5G52660_AT5G12950
AT4G31800	WRKY18	AT1G24600	AT1G24600	Elongation_Xylem	0.021248357	0.021248357	6.043528688389898e-7	6.218709411972445	Xylem	AT4G31800_AT1G24600
AT5G66320	GATA5	AT3G18280	AT3G18280	Elongation_Xylem	-0.02124803	0.02124803	2.2498263481383183e-6	5.647851001424505	Xylem	AT5G66320_AT3G18280
AT2G34710	ATHB-14	AT4G30670	AT4G30670	Elongation_Xylem	0.021246755	0.021246755	1.265249222868061e-12	11.897823920768209	Xylem	AT2G34710_AT4G30670
AT1G57560	AtMYB50	AT3G56340	RPS26C	Elongation_Xylem	-0.02124549	0.02124549	3.4432226092516625e-10	9.463034898630102	Xylem	AT1G57560_AT3G56340
AT1G49480	REM19	AT5G06770	AT5G06770	Elongation_Xylem	0.02124425	0.02124425	3.2139973188921713e-15	14.4929544898598	Xylem	AT1G49480_AT5G06770
AT5G63790	ANAC102	AT3G06778	AT3G06778	Elongation_Xylem	0.021244098	0.021244098	3.290970547156064e-16	15.482676004446688	Xylem	AT5G63790_AT3G06778
AT1G06850	AtbZIP52	AT4G16660	AT4G16660	Elongation_Xylem	0.021243969	0.021243969	5.930508733816933e-14	13.226908050174899	Xylem	AT1G06850_AT4G16660
AT4G35550	WOX13	AT1G80940	AT1G80940	Elongation_Xylem	0.02124169	0.02124169	9.950413458456363e-11	10.002158873124078	Xylem	AT4G35550_AT1G80940
AT4G31800	WRKY18	AT5G64850	AT5G64850	Elongation_Xylem	0.021241361	0.021241361	8.362322701580836e-12	11.077673077061652	Xylem	AT4G31800_AT5G64850
AT1G28470	NAC010	AT5G63470	NFYC4	Elongation_Xylem	0.021240754	0.021240754	5.039374444433278e-10	9.29762337073544	Xylem	AT1G28470_AT5G63470
AT4G24060	DOF4.6	AT1G72230	AT1G72230	Elongation_Xylem	-0.021240326	0.021240326	1.2996981546154623e-11	10.886157497697805	Xylem	AT4G24060_AT1G72230
AT1G52150	ATHB-15	AT2G01910	MAP65-6	Elongation_Xylem	-0.021240205	0.021240205	1.3685132362339024e-10	9.863750997745603	Xylem	AT1G52150_AT2G01910
AT5G66300	NAC105	AT2G01910	MAP65-6	Elongation_Xylem	0.021239938	0.021239938	1.8258419168812042e-12	11.738536826800724	Xylem	AT5G66300_AT2G01910
AT1G27730	ZAT10	AT5G16490	RIC4	Elongation_Xylem	-0.021238973	0.021238973	0.006603810038788149	2.1802054278823864	Xylem	AT1G27730_AT5G16490
AT5G07310	ERF115	AT3G46890	AT3G46890	Elongation_Xylem	-0.021238586	0.021238586	1.3037804586172777e-15	14.88479553255974	Xylem	AT5G07310_AT3G46890
AT1G80840	WRKY40	AT1G79620	AT1G79620	Elongation_Xylem	0.021238469	0.021238469	2.843098860906068e-7	6.546208038656549	Xylem	AT1G80840_AT1G79620
AT1G52150	ATHB-15	AT3G10740	ASD1	Elongation_Xylem	-0.021237316	0.021237316	1.405212927286638e-13	12.85225786356018	Xylem	AT1G52150_AT3G10740
AT1G51140	BHLH122	AT1G10940	ASK1	Elongation_Xylem	0.0212371	0.0212371	2.4099802510049558e-11	10.617986516310905	Xylem	AT1G51140_AT1G10940
AT1G68810	BHLH30	AT5G22950	VPS24-1	Elongation_Xylem	0.021234488	0.021234488	3.377321944271252e-16	15.471427538133867	Xylem	AT1G68810_AT5G22950
AT2G28510	DOF2.1	AT5G03170	FLA11	Elongation_Xylem	-0.02123421	0.02123421	1.8222921827373438e-11	10.739381987858588	Xylem	AT2G28510_AT5G03170
AT5G48560	BHLH78	AT5G02640	AT5G02640	Elongation_Xylem	0.021233471	0.021233471	3.435134084622048e-12	11.464056306326425	Xylem	AT5G48560_AT5G02640
AT5G18270	ANAC087	AT1G22930	AT1G22930	Elongation_Xylem	0.021232842	0.021232842	3.188061191276294e-12	11.496473351398073	Xylem	AT5G18270_AT1G22930
AT5G64750	ABR1	AT5G02420	SMR3	Elongation_Xylem	-0.021232683	0.021232683	1.2292716694444466e-11	10.910352127282502	Xylem	AT5G64750_AT5G02420
AT4G25490	DREB1B	AT3G45980	H2B	Elongation_Xylem	0.021231687	0.021231687	6.392480319192913e-10	9.194330600380873	Xylem	AT4G25490_AT3G45980
AT1G52150	ATHB-15	AT1G75380	BBD1	Elongation_Xylem	0.021230597	0.021230597	4.6265086960322665e-14	13.334746617191476	Xylem	AT1G52150_AT1G75380
AT1G28470	NAC010	AT1G04550	IAA12	Elongation_Xylem	0.021228319	0.021228319	2.223177501271098e-16	15.653025861302318	Xylem	AT1G28470_AT1G04550
AT1G22810	ERF019	AT3G08520	RPL41G	Elongation_Xylem	-0.02122729	0.02122729	3.333031891432568e-15	14.477160530861845	Xylem	AT1G22810_AT3G08520
AT1G55520	TBP2	AT2G37620	ACT1	Elongation_Xylem	0.021222254	0.021222254	4.7020043479558525e-14	13.327716973617639	Xylem	AT1G55520_AT2G37620
AT2G34710	ATHB-14	AT5G23400	AT5G23400	Elongation_Xylem	0.021221034	0.021221034	1.957960892774608e-12	11.708195986803466	Xylem	AT2G34710_AT5G23400
AT1G49720	ABF1	AT2G21660	RBG7	Elongation_Xylem	0.021215508	0.021215508	1.7847174124233204e-15	14.748430539182472	Xylem	AT1G49720_AT2G21660
AT1G55110	IDD7	AT5G51890	PER66	Elongation_Xylem	0.021215314	0.021215314	2.7246062754006006e-13	12.564696247433252	Xylem	AT1G55110_AT5G51890
AT1G77450	NAC032	AT2G21300	KIN7E	Elongation_Xylem	-0.021214781	0.021214781	3.020976763631551e-14	13.519852615165451	Xylem	AT1G77450_AT2G21300
AT4G34410	ERF109	AT5G61170	RPS19C	Elongation_Xylem	0.021212263	0.021212263	1.364437199000523e-11	10.865046448821637	Xylem	AT4G34410_AT5G61170
AT3G50060	MYB77	AT1G66680	AR401	Elongation_Xylem	0.021211948	0.021211948	1.7910203503328473e-12	11.746899479484833	Xylem	AT3G50060_AT1G66680
AT3G10500	NAC053	AT3G56240	CCH	Elongation_Xylem	0.021211818	0.021211818	6.761006415672411e-10	9.169988651951797	Xylem	AT3G10500_AT3G56240
AT3G08500	MYB83	AT4G12340	AT4G12340	Elongation_Xylem	0.021211201	0.021211201	2.077193463943255e-10	9.68252305261744	Xylem	AT3G08500_AT4G12340
AT4G29230	anac075	AT1G23460	AT1G23460	Elongation_Xylem	-0.021209	0.021209	6.413780383134897e-11	10.192885915007137	Xylem	AT4G29230_AT1G23460
AT1G01060	LHY	AT2G21660	RBG7	Elongation_Xylem	-0.021208778	0.021208778	2.0895681982587815e-11	10.67994345000773	Xylem	AT1G01060_AT2G21660
AT5G16600	MYB43	AT2G38750	ANN4	Elongation_Xylem	-0.021206861	0.021206861	1.1259830949332636e-14	13.948468129762038	Xylem	AT5G16600_AT2G38750
AT2G01940	SGR5	AT3G62420	BZIP53	Elongation_Xylem	0.021206643	0.021206643	3.756954488276804e-14	13.42516406594539	Xylem	AT2G01940_AT3G62420
AT4G34590	BZIP11	AT1G30900	VSR6	Elongation_Xylem	-0.021203518	0.021203518	1.3630831001349566e-8	7.865477666667215	Xylem	AT4G34590_AT1G30900
AT5G52660	RVE6	AT5G27770	RPL22C	Elongation_Xylem	-0.021201707	0.021201707	4.4998085340472885e-6	5.346805964974828	Xylem	AT5G52660_AT5G27770
AT1G26960	ATHB-23	AT1G75840	ARAC5	Elongation_Xylem	0.021201625	0.021201625	7.117189349917732e-14	13.147691479791943	Xylem	AT1G26960_AT1G75840
AT4G36540	BEE2	AT2G40530	CEP15	Elongation_Xylem	-0.021201598	0.021201598	5.383854149125592e-11	10.268906713844984	Xylem	AT4G36540_AT2G40530
AT5G65310	ATHB-5	AT1G12780	UGE1	Elongation_Xylem	0.021200951	0.021200951	3.861412225234698e-8	7.413253832774199	Xylem	AT5G65310_AT1G12780
AT3G50060	MYB77	AT1G66810	AT1G66810	Elongation_Xylem	0.021200055	0.021200055	2.3700905999088317e-10	9.62523505218044	Xylem	AT3G50060_AT1G66810
AT3G45610	DOF3.2	AT1G29950	BHLH144	Elongation_Xylem	-0.02119958	0.02119958	3.4711469872663884e-10	9.459526995545787	Xylem	AT3G45610_AT1G29950
AT2G40620	BZIP18	AT5G22740	CSLA2	Elongation_Xylem	0.021197978	0.021197978	1.0550522228626037e-8	7.9767260431722224	Xylem	AT2G40620_AT5G22740
AT1G68810	BHLH30	AT5G19390	ROPGAP7	Elongation_Xylem	-0.021196598	0.021196598	2.1574962853656116e-7	6.66604994335162	Xylem	AT1G68810_AT5G19390
AT3G50060	MYB77	AT1G60070	AT1G60070	Elongation_Xylem	0.021195903	0.021195903	4.0117064131764014e-11	10.396670857257511	Xylem	AT3G50060_AT1G60070
AT3G04060	anac046	AT4G00220	LBD30	Elongation_Xylem	0.02119411	0.02119411	6.338953864029272e-11	10.197982409084693	Xylem	AT3G04060_AT4G00220
AT5G65060	MAF3	AT4G06195	AT4G06195	Elongation_Xylem	0.021192878	0.021192878	1.709996902656895e-14	13.76700467625126	Xylem	AT5G65060_AT4G06195
AT3G51910	HSFA7A	AT2G18160	BZIP2	Elongation_Xylem	0.021192452	0.021192452	5.281487138724166e-10	9.277243773450188	Xylem	AT3G51910_AT2G18160
AT4G28140	ERF054	AT1G14890	AT1G14890	Elongation_Xylem	0.021188935	0.021188935	1.4757556267205038e-9	8.830985552237543	Xylem	AT4G28140_AT1G14890
AT4G12350	MYB42	AT1G15930	RPS12A	Elongation_Xylem	0.021188565	0.021188565	1.2764569910414613e-9	8.893993813737161	Xylem	AT4G12350_AT1G15930
AT1G42990	BZIP60	AT2G21660	RBG7	Elongation_Xylem	-0.021188052	0.021188052	5.771494190199265e-13	12.238711737181966	Xylem	AT1G42990_AT2G21660
AT1G73410	ATMYB54	AT3G20860	NEK6	Elongation_Xylem	0.021186221	0.021186221	1.071170369622483e-11	10.970141449147121	Xylem	AT1G73410_AT3G20860
AT1G33240	AT-GTL1	AT2G21540	SFH3	Elongation_Xylem	-0.021184964	0.021184964	1.6011840804071775e-12	11.795558736469559	Xylem	AT1G33240_AT2G21540
AT1G68670	HHO2	AT2G25310	AT2G25310	Elongation_Xylem	0.02118445	0.02118445	4.619826803480345e-13	12.335374305764809	Xylem	AT1G68670_AT2G25310
AT5G52660	RVE6	AT1G15930	RPS12A	Elongation_Xylem	-0.02118417	0.02118417	1.2209576504126486e-7	6.9132993995367436	Xylem	AT5G52660_AT1G15930
AT2G18160	BZIP2	AT5G28540	MED37A	Elongation_Xylem	0.021183364	0.021183364	7.036608803708548e-11	10.15263659265787	Xylem	AT2G18160_AT5G28540
AT1G12260	NAC007	AT5G08370	AGAL2	Elongation_Xylem	-0.02118274	0.02118274	1.3116822049282915e-9	8.882171373317098	Xylem	AT1G12260_AT5G08370
AT5G65060	MAF3	AT5G42710	AT5G42710	Elongation_Xylem	-0.021180095	0.021180095	6.059366840735356e-10	9.217572754041777	Xylem	AT5G65060_AT5G42710
AT3G20770	EIN3	AT5G19770	TUBA3	Elongation_Xylem	0.02117883	0.02117883	2.0312106283213463e-9	8.692245039680003	Xylem	AT3G20770_AT5G19770
AT1G55520	TBP2	AT5G24310	ABIL3	Elongation_Xylem	0.021176528	0.021176528	1.1394123504210025e-15	14.943319077409951	Xylem	AT1G55520_AT5G24310
AT3G20310	ERF7	AT3G23030	IAA2	Elongation_Xylem	0.021174893	0.021174893	3.3822136246096816e-11	10.470798965319235	Xylem	AT3G20310_AT3G23030
AT2G06200	AtGRF6	AT5G22440	RPL10AC	Elongation_Xylem	0.02117421	0.02117421	3.938041201175952e-18	17.40471974443209	Xylem	AT2G06200_AT5G22440
AT1G46768	RAP2-1	AT5G62770	AT5G62770	Elongation_Xylem	0.021173606	0.021173606	2.7078295276723167e-12	11.567378680282918	Xylem	AT1G46768_AT5G62770
AT4G36900	RAP2-10	AT5G47640	NFYB2	Elongation_Xylem	0.021172296	0.021172296	4.737731231703491e-17	16.32442958014742	Xylem	AT4G36900_AT5G47640
AT2G46310	CRF5	AT1G02305	CATHB2	Elongation_Xylem	-0.021171406	0.021171406	3.2189228321632354e-15	14.492289434612118	Xylem	AT2G46310_AT1G02305
AT4G29230	anac075	AT5G12140	CYS1	Elongation_Xylem	-0.021169955	0.021169955	7.380210653651745e-5	4.131931241915049	Xylem	AT4G29230_AT5G12140
AT3G08500	MYB83	AT4G15000	RPL27C	Elongation_Xylem	-0.021168765	0.021168765	2.126659987325289e-7	6.6723019400137	Xylem	AT3G08500_AT4G15000
AT4G25490	DREB1B	AT5G12140	CYS1	Elongation_Xylem	-0.021164387	0.021164387	1.5862742609432576e-6	5.799621722619408	Xylem	AT4G25490_AT5G12140
AT5G25830	GATA12	AT1G74840	AT1G74840	Elongation_Xylem	0.02116418	0.02116418	2.504074623816768e-14	13.60135273287817	Xylem	AT5G25830_AT1G74840
AT5G08330	TCP21	AT1G29890	AT1G29890	Elongation_Xylem	-0.021164138	0.021164138	3.121456768416319e-8	7.50564267558717	Xylem	AT5G08330_AT1G29890
AT2G16720	MYB7	AT5G67210	IRX15-L	Elongation_Xylem	-0.021163862	0.021163862	1.128809291136883e-12	11.947379424596663	Xylem	AT2G16720_AT5G67210
AT2G02820	MYB88	AT4G31480	AT4G31480	Elongation_Xylem	0.02116371	0.02116371	5.820993760447223e-17	16.23500286623733	Xylem	AT2G02820_AT4G31480
AT2G40950	BZIP17	AT1G62990	KNAT7	Elongation_Xylem	-0.021162251	0.021162251	9.39389680267039e-14	13.027154215099861	Xylem	AT2G40950_AT1G62990
AT1G19700	BLH10	AT5G62880	ARAC10	Elongation_Xylem	0.021161186	0.021161186	6.040037604751909e-10	9.218960357490555	Xylem	AT1G19700_AT5G62880
AT4G21440	ATMYB102	AT4G18730	RPL11C	Elongation_Xylem	-0.021161076	0.021161076	7.032146284177146e-7	6.15291210355571	Xylem	AT4G21440_AT4G18730
AT2G38340	DREB2E	AT1G80840	WRKY40	Elongation_Xylem	-0.021160655	0.021160655	3.275599111439513e-14	13.48470925536803	Xylem	AT2G38340_AT1G80840
AT1G19850	ARF5	AT5G10260	RABH1E	Elongation_Xylem	-0.021160455	0.021160455	8.921677821939352e-8	7.049553463977196	Xylem	AT1G19850_AT5G10260
AT1G19850	ARF5	AT2G39960	AT2G39960	Elongation_Xylem	-0.021159641	0.021159641	3.158268003545263e-7	6.500551019507491	Xylem	AT1G19850_AT2G39960
AT3G60580	ZAT9	AT4G24780	AT4G24780	Elongation_Xylem	-0.021159392	0.021159392	1.0276502450110113e-11	10.988154669881007	Xylem	AT3G60580_AT4G24780
AT4G36900	RAP2-10	AT3G27020	YSL6	Elongation_Xylem	0.021159252	0.021159252	7.645815549021202e-16	15.116576183299534	Xylem	AT4G36900_AT3G27020
AT1G68200	AT1G68200	AT1G16840	AT1G16840	Elongation_Xylem	0.021158976	0.021158976	3.269557778130946e-12	11.485510983579783	Xylem	AT1G68200_AT1G16840
AT4G25480	DREB1A	AT2G22122	AT2G22122	Elongation_Xylem	0.021157587	0.021157587	2.6999270723034447e-9	8.568647966405432	Xylem	AT4G25480_AT2G22122
AT4G25490	DREB1B	AT3G05000	AT3G05000	Elongation_Xylem	-0.021157514	0.021157514	1.5173365538530694e-5	4.8189180795493884	Xylem	AT4G25490_AT3G05000
AT1G35460	BHLH80	AT4G34450	AT4G34450	Elongation_Xylem	0.02115669	0.02115669	4.1092776769217456e-7	6.386234511091419	Xylem	AT1G35460_AT4G34450
AT4G40060	ATHB-16	AT1G27380	RIC2	Elongation_Xylem	0.021155454	0.021155454	4.815084331414442e-5	4.317396102236805	Xylem	AT4G40060_AT1G27380
AT3G19580	AZF2	AT5G54500	FQR1	Elongation_Xylem	-0.021154404	0.021154404	1.7383451710397381e-12	11.759863984507602	Xylem	AT3G19580_AT5G54500
AT2G23320	WRKY15	AT5G18900	P4H4	Elongation_Xylem	0.021152632	0.021152632	1.4275586472628913e-8	7.845406040938885	Xylem	AT2G23320_AT5G18900
AT5G18270	ANAC087	AT3G50220	IRX15	Elongation_Xylem	0.021152517	0.021152517	8.253754749671437e-10	9.083348439801561	Xylem	AT5G18270_AT3G50220
AT3G27010	TCP20	AT5G07800	AT5G07800	Elongation_Xylem	0.021152297	0.021152297	5.776737480190424e-14	13.238317368220267	Xylem	AT3G27010_AT5G07800
AT4G38620	MYB4	AT2G34410	RWA3	Elongation_Xylem	0.021152068	0.021152068	9.503698066602088e-9	8.022107369721	Xylem	AT4G38620_AT2G34410
AT4G32880	ATHB-8	AT2G46710	ROPGAP3	Elongation_Xylem	-0.021152036	0.021152036	1.2626368847259735e-14	13.898721528014384	Xylem	AT4G32880_AT2G46710
AT4G17500	ERF1A	AT3G03160	AT3G03160	Elongation_Xylem	0.021150043	0.021150043	1.3360233183933085e-12	11.874185961799721	Xylem	AT4G17500_AT3G03160
AT5G37260	RVE2	AT2G28910	CXIP4	Elongation_Xylem	-0.021149896	0.021149896	2.853140508310677e-12	11.544676840161573	Xylem	AT5G37260_AT2G28910
AT1G68200	AT1G68200	AT3G10410	SCPL49	Elongation_Xylem	0.021149147	0.021149147	3.172945173739289e-13	12.498537432137914	Xylem	AT1G68200_AT3G10410
AT1G63910	AtMYB103	AT1G05270	AT1G05270	Elongation_Xylem	0.021147761	0.021147761	2.275409426171234e-13	12.64294044712613	Xylem	AT1G63910_AT1G05270
AT4G17460	HAT1	AT5G60690	REV	Elongation_Xylem	0.021144867	0.021144867	5.272426433745697e-11	10.277989471264378	Xylem	AT4G17460_AT5G60690
AT1G69810	WRKY36	AT1G15930	RPS12A	Elongation_Xylem	-0.02114284	0.02114284	4.515290325088412e-13	12.345314320094618	Xylem	AT1G69810_AT1G15930
AT5G10030	TGA4	AT5G40020	AT5G40020	Elongation_Xylem	-0.021141945999999998	0.021141945999999998	1.878478537568426e-7	6.7261937625749635	Xylem	AT5G10030_AT5G40020
AT5G52020	ERF025	AT5G03260	LAC11	Elongation_Xylem	0.021141596	0.021141596	3.2653381896179875e-9	8.48607183237395	Xylem	AT5G52020_AT5G03260
AT5G44210	ERF9	AT2G24940	MP3	Elongation_Xylem	-0.021141337	0.021141337	3.910769370602893e-5	4.407737794896211	Xylem	AT5G44210_AT2G24940
AT1G69690	TCP15	AT1G77690	LAX3	Elongation_Xylem	0.02114074	0.02114074	2.609970913988891e-15	14.583364332494865	Xylem	AT1G69690_AT1G77690
AT2G43010	PIF4	AT5G59890	ADF4	Elongation_Xylem	-0.021139972	0.021139972	1.5531843538665538e-7	6.808776993006008	Xylem	AT2G43010_AT5G59890
AT3G16280	AT3G16280	AT1G27380	RIC2	Elongation_Xylem	-0.02113884	0.02113884	8.396295737451462e-6	5.075912272938457	Xylem	AT3G16280_AT1G27380
AT5G37260	RVE2	AT3G23050	IAA7	Elongation_Xylem	-0.021136766	0.021136766	6.618829003681134e-11	10.179218838690764	Xylem	AT5G37260_AT3G23050
AT3G04060	anac046	AT5G26667	PYR6	Elongation_Xylem	-0.021135146	0.021135146	0.0022322174232516363	2.6512635063654493	Xylem	AT3G04060_AT5G26667
AT3G08500	MYB83	AT1G43790	TED6	Elongation_Xylem	-0.021133943	0.021133943	6.2742044113199904e-6	5.2024413362499775	Xylem	AT3G08500_AT1G43790
AT1G49480	REM19	AT5G60020	LAC17	Elongation_Xylem	0.021132514	0.021132514	7.035532679931467e-11	10.152703015329884	Xylem	AT1G49480_AT5G60020
AT1G45249	ABF2	AT3G56170	CAN1	Elongation_Xylem	-0.021132218	0.021132218	5.745653162068713e-12	11.240660593858514	Xylem	AT1G45249_AT3G56170
AT5G13180	NAC083	AT5G23800	ATDUF10	Elongation_Xylem	-0.021131989	0.021131989	9.61845000707585e-9	8.016894907963191	Xylem	AT5G13180_AT5G23800
AT4G37180	HHO5	AT2G29050	RBL1	Elongation_Xylem	-0.021130959	0.021130959	5.1860088367084445e-12	11.285166747549226	Xylem	AT4G37180_AT2G29050
AT1G19850	ARF5	AT1G34030	RPS18C	Elongation_Xylem	0.021129869	0.021129869	1.0375928422251687e-10	9.983973032869267	Xylem	AT1G19850_AT1G34030
AT2G46400	WRKY46	AT1G07820	AT1G07820	Elongation_Xylem	-0.021126706	0.021126706	5.5702717831320004e-6	5.2541236143352625	Xylem	AT2G46400_AT1G07820
AT1G08010	GATA11	AT1G09890	AT1G09890	Elongation_Xylem	0.021126624	0.021126624	6.47103536502921e-4	3.189026226696867	Xylem	AT1G08010_AT1G09890
AT1G69810	WRKY36	AT2G34070	TBL37	Elongation_Xylem	0.02112575	0.02112575	6.785647775651928e-13	12.168408687140179	Xylem	AT1G69810_AT2G34070
AT3G61850	DAG1	AT3G59920	GDI2	Elongation_Xylem	-0.021125201	0.021125201	2.158435193144352e-9	8.66586098647138	Xylem	AT3G61850_AT3G59920
AT5G47370	HAT2	AT3G62420	BZIP53	Elongation_Xylem	-0.021124070000000002	0.021124070000000002	3.4389199595440863e-12	11.46357793221313	Xylem	AT5G47370_AT3G62420
AT5G26660	MYB86	AT5G03170	FLA11	Elongation_Xylem	0.021123579	0.021123579	1.1736337101335945e-11	10.930467424799787	Xylem	AT5G26660_AT5G03170
AT3G22830	HSFA6B	AT5G27950	KIN14U	Elongation_Xylem	0.021121662	0.021121662	4.269115647323505e-12	11.369662080306346	Xylem	AT3G22830_AT5G27950
AT4G27410	RD26	AT1G53320	TULP7	Elongation_Xylem	0.02111837	0.02111837	6.129677803663066e-11	10.212562352850052	Xylem	AT4G27410_AT1G53320
AT3G24050	GATA1	AT1G55330	AGP21	Elongation_Xylem	0.021118078	0.021118078	1.0584034468288465e-14	13.975348754481638	Xylem	AT3G24050_AT1G55330
AT4G00220	LBD30	AT2G28250	NCRK	Elongation_Xylem	0.021118004	0.021118004	8.884476293531181e-17	16.051368167130807	Xylem	AT4G00220_AT2G28250
AT2G26150	HSFA2	AT2G33370	RPL23A	Elongation_Xylem	0.021116931	0.021116931	6.86947282005344e-11	10.163076590469805	Xylem	AT2G26150_AT2G33370
AT4G22680	MYB85	AT2G30620	AT2G30620	Elongation_Xylem	-0.021116696	0.021116696	2.446795941570532e-8	7.6114022485253	Xylem	AT4G22680_AT2G30620
AT4G21440	ATMYB102	AT2G21660	RBG7	Elongation_Xylem	0.021116294	0.021116294	9.254474573687219e-11	10.033648233445485	Xylem	AT4G21440_AT2G21660
AT5G16600	MYB43	AT1G75840	ARAC5	Elongation_Xylem	-0.02111375	0.02111375	4.6879416842359996e-14	13.32901779937308	Xylem	AT5G16600_AT1G75840
AT1G55520	TBP2	AT3G27630	SMR7	Elongation_Xylem	0.021113565	0.021113565	3.770649897307925e-11	10.423583789717377	Xylem	AT1G55520_AT3G27630
AT2G17560	HMGB4	AT3G10740	ASD1	Elongation_Xylem	-0.021113133	0.021113133	2.29485768281873e-13	12.639244242363315	Xylem	AT2G17560_AT3G10740
AT2G23340	ERF008	AT5G05010	AT5G05010	Elongation_Xylem	0.021112815	0.021112815	5.417546661249026e-10	9.266197339420106	Xylem	AT2G23340_AT5G05010
AT2G18160	BZIP2	AT3G27960	KLCR2	Elongation_Xylem	-0.021111041	0.021111041	2.664672415977166e-14	13.574356173758625	Xylem	AT2G18160_AT3G27960
AT4G17490	ERF6	AT1G19000	AT1G19000	Elongation_Xylem	0.021110008	0.021110008	2.4912838898414865e-18	17.603576780385367	Xylem	AT4G17490_AT1G19000
AT2G02820	MYB88	AT1G23190	PGM3	Elongation_Xylem	0.021109857	0.021109857	3.9163245737834886e-11	10.40712132229235	Xylem	AT2G02820_AT1G23190
AT1G71930	NAC030	AT2G35630	MOR1	Elongation_Xylem	0.021109631	0.021109631	1.4147018219776804e-13	12.849335087147372	Xylem	AT1G71930_AT2G35630
AT4G09460	MYB6	AT1G50010	TUBA4	Elongation_Xylem	-0.021108879	0.021108879	3.57610972937361e-11	10.446589163777034	Xylem	AT4G09460_AT1G50010
AT5G65210	TGA1	AT1G51060	HTA10	Elongation_Xylem	0.021108013	0.021108013	3.805826729258695e-12	11.419550988051046	Xylem	AT5G65210_AT1G51060
AT5G62020	HSFB2A	AT5G07220	BAG3	Elongation_Xylem	0.021106644	0.021106644	2.8696592477655334e-11	10.5421696696775	Xylem	AT5G62020_AT5G07220
AT2G38090	AT2G38090	AT5G59890	ADF4	Elongation_Xylem	-0.021106029	0.021106029	7.077390312968536e-9	8.150126852706999	Xylem	AT2G38090_AT5G59890
AT5G47370	HAT2	AT1G52280	RABG3D	Elongation_Xylem	0.021105928	0.021105928	2.948373088385296e-8	7.530417561527071	Xylem	AT5G47370_AT1G52280
AT4G38620	MYB4	AT5G27770	RPL22C	Elongation_Xylem	0.021105796	0.021105796	1.7557165095072995e-6	5.7555456070494495	Xylem	AT4G38620_AT5G27770
AT1G19850	ARF5	AT4G34590	BZIP11	Elongation_Xylem	0.021105096	0.021105096	1.8837965231038213e-16	15.72496600900895	Xylem	AT1G19850_AT4G34590
AT1G69580	AT1G69580	AT5G62770	AT5G62770	Elongation_Xylem	0.021104446	0.021104446	5.773660852975623e-14	13.238548730328365	Xylem	AT1G69580_AT5G62770
AT4G22680	MYB85	AT4G00220	LBD30	Elongation_Xylem	0.021104408	0.021104408	2.5176840482288268e-8	7.598998771734209	Xylem	AT4G22680_AT4G00220
AT1G68920	BHLH49	AT1G03900	ATNAP4	Elongation_Xylem	-0.021103239	0.021103239	4.335514122099976e-11	10.362959394807888	Xylem	AT1G68920_AT1G03900
AT1G22640	MYB3	AT4G09460	MYB6	Elongation_Xylem	0.021101272	0.021101272	3.5145131795249852e-15	14.454134823727568	Xylem	AT1G22640_AT4G09460
AT1G74930	ERF018	AT4G39320	AT4G39320	Elongation_Xylem	-0.021100434	0.021100434	1.1197602596322118e-5	4.950874949708242	Xylem	AT1G74930_AT4G39320
AT2G16720	MYB7	AT2G38080	IRX12	Elongation_Xylem	-0.021100318	0.021100318	1.4520334725059186e-7	6.8380233720952495	Xylem	AT2G16720_AT2G38080
AT2G40340	DREB2C	AT2G15570	ATHM3	Elongation_Xylem	-0.021096852	0.021096852	2.7214120063070875e-10	9.565205703526988	Xylem	AT2G40340_AT2G15570
AT3G61850	DAG1	AT3G51030	TRX1	Elongation_Xylem	0.021095851	0.021095851	9.090847255988663e-4	3.041395639170392	Xylem	AT3G61850_AT3G51030
AT1G53170	ERF8	AT4G23400	PIP1-5	Elongation_Xylem	-0.02109484	0.02109484	2.2785508942515717e-12	11.642341266468952	Xylem	AT1G53170_AT4G23400
AT3G27010	TCP20	AT3G18280	AT3G18280	Elongation_Xylem	0.021092247	0.021092247	4.9783791324246794e-8	7.302912032426086	Xylem	AT3G27010_AT3G18280
AT1G13260	RAV1	AT2G35120	GDH2	Elongation_Xylem	0.02109033	0.02109033	1.2389178377386008e-10	9.90695749410813	Xylem	AT1G13260_AT2G35120
AT1G62700	NAC026	AT5G44790	RAN1	Elongation_Xylem	0.021087734	0.021087734	2.7431889550143077e-10	9.561744276502763	Xylem	AT1G62700_AT5G44790
AT5G18270	ANAC087	AT1G04820	TUBA4	Elongation_Xylem	-0.021087456	0.021087456	1.3694512370427925e-13	12.863453427345961	Xylem	AT5G18270_AT1G04820
AT4G36160	ANAC076	AT3G51130	AT3G51130	Elongation_Xylem	0.021086479	0.021086479	4.5274306747828274e-8	7.344148190995082	Xylem	AT4G36160_AT3G51130
AT3G08500	MYB83	AT4G27430	CIP7	Elongation_Xylem	0.02108641	0.02108641	2.1600694493787857e-8	7.665532285424483	Xylem	AT3G08500_AT4G27430
AT2G01430	ATHB-17	AT2G42680	MBF1A	Elongation_Xylem	0.021085842	0.021085842	2.3415694235890088e-11	10.630492961591205	Xylem	AT2G01430_AT2G42680
AT5G07310	ERF115	AT3G50220	IRX15	Elongation_Xylem	0.021085177	0.021085177	4.1501264755707966e-8	7.381938667913083	Xylem	AT5G07310_AT3G50220
AT5G47370	HAT2	AT5G44790	RAN1	Elongation_Xylem	-0.021083793	0.021083793	7.069730474974801e-10	9.15059714284559	Xylem	AT5G47370_AT5G44790
AT2G37120	S1FA2	AT1G19300	GATL1	Elongation_Xylem	-0.021082208	0.021082208	6.278349932748024e-14	13.202154481941777	Xylem	AT2G37120_AT1G19300
AT4G17460	HAT1	AT3G53750	ACT1	Elongation_Xylem	0.021081949	0.021081949	8.336771036990939e-13	12.079002125903333	Xylem	AT4G17460_AT3G53750
AT3G50060	MYB77	AT4G32280	IAA29	Elongation_Xylem	0.021081835	0.021081835	7.116123143629992e-13	12.147756545110843	Xylem	AT3G50060_AT4G32280
AT4G24470	ZIM	AT2G31090	AT2G31090	Elongation_Xylem	-0.021081813	0.021081813	2.0927288139007357e-12	11.679287046031623	Xylem	AT4G24470_AT2G31090
AT4G28500	NAC073	AT1G73750	AT1G73750	Elongation_Xylem	-0.021081131	0.021081131	8.975915988196443e-13	12.046921220931212	Xylem	AT4G28500_AT1G73750
AT5G05790	AT5G05790	AT4G08160	XYN3	Elongation_Xylem	-0.021079395	0.021079395	2.3150841635889292e-6	5.635433215826231	Xylem	AT5G05790_AT4G08160
AT3G07340	BHLH62	AT3G27960	KLCR2	Elongation_Xylem	0.021074895	0.021074895	1.5244761912902925e-14	13.816879353897479	Xylem	AT3G07340_AT3G27960
AT3G10030	AT3G10030	AT1G32210	DAD1	Elongation_Xylem	0.021073619	0.021073619	8.744742997111783e-10	9.058252949658868	Xylem	AT3G10030_AT1G32210
AT2G30130	LBD12	AT1G16840	AT1G16840	Elongation_Xylem	0.021071348	0.021071348	9.25952485577513e-17	16.033411298178677	Xylem	AT2G30130_AT1G16840
AT5G08790	NAC081	AT1G55210	DIR20	Elongation_Xylem	-0.021069506000000002	0.021069506000000002	9.594094937743613e-10	9.017995988316008	Xylem	AT5G08790_AT1G55210
AT3G04060	anac046	AT2G41700	ABCA1	Elongation_Xylem	0.021066764	0.021066764	7.930663384826921e-12	11.100690483259989	Xylem	AT3G04060_AT2G41700
AT1G71450	ERF021	AT5G04800	RPS17D	Elongation_Xylem	-0.021065634	0.021065634	1.8163859312663218e-11	10.740791870565976	Xylem	AT1G71450_AT5G04800
AT4G00210	LBD31	AT2G21187	AT2G21187	Elongation_Xylem	0.021065492	0.021065492	2.256251474374916e-9	8.646612496955173	Xylem	AT4G00210_AT2G21187
AT4G34590	BZIP11	AT5G56540	AGP14	Elongation_Xylem	-0.021065112	0.021065112	5.2636637612663826e-20	19.278711860900664	Xylem	AT4G34590_AT5G56540
AT3G16770	RAP2-3	AT3G57450	AT3G57450	Elongation_Xylem	0.021063898	0.021063898	2.4875338424282484e-8	7.6042310020476185	Xylem	AT3G16770_AT3G57450
AT3G08500	MYB83	AT5G57410	AT5G57410	Elongation_Xylem	0.021061515	0.021061515	7.48634733356867e-9	8.125730027401543	Xylem	AT3G08500_AT5G57410
AT5G13080	WRKY75	AT1G79620	AT1G79620	Elongation_Xylem	0.021059813	0.021059813	1.9031828383363236e-16	15.720519487138002	Xylem	AT5G13080_AT1G79620
AT2G43010	PIF4	AT5G55970	AT5G55970	Elongation_Xylem	0.021059163	0.021059163	8.379053954833281e-16	15.076805013039062	Xylem	AT2G43010_AT5G55970
AT4G34990	MYB32	AT3G53620	PPA4	Elongation_Xylem	-0.02105842	0.02105842	4.5252619950214725e-7	6.344356271774081	Xylem	AT4G34990_AT3G53620
AT1G32870	ANAC13	AT2G17940	AT2G17940	Elongation_Xylem	-0.021058215	0.021058215	4.50320795204642e-8	7.346477997442802	Xylem	AT1G32870_AT2G17940
AT2G24570	WRKY17	AT2G46620	AT2G46620	Elongation_Xylem	0.021056928	0.021056928	3.364417497609876e-16	15.473090117018682	Xylem	AT2G24570_AT2G46620
AT3G09370	MYB3R-3	AT5G16130	RPS7C	Elongation_Xylem	-0.021056289	0.021056289	5.407147156635896e-12	11.267031810848772	Xylem	AT3G09370_AT5G16130
AT5G11260	HY5	AT4G12340	AT4G12340	Elongation_Xylem	0.021055272	0.021055272	3.698713150450828e-12	11.431949348599971	Xylem	AT5G11260_AT4G12340
AT1G09540	MYB61	AT3G42950	AT3G42950	Elongation_Xylem	0.021053534	0.021053534	1.084299853027905e-11	10.964850601093248	Xylem	AT1G09540_AT3G42950
AT1G02230	NAC004	AT1G57660	RPL21E	Elongation_Xylem	0.021052068	0.021052068	2.8207322277081705e-11	10.549638139490993	Xylem	AT1G02230_AT1G57660
AT4G28500	NAC073	AT1G27350	AT1G27350	Elongation_Xylem	0.021051487	0.021051487	2.5420667724002958e-12	11.594813046030582	Xylem	AT4G28500_AT1G27350
AT4G31800	WRKY18	AT1G69080	AT1G69080	Elongation_Xylem	0.021050602	0.021050602	6.111224419769579e-13	12.213871767584711	Xylem	AT4G31800_AT1G69080
AT2G02820	MYB88	AT5G17190	AT5G17190	Elongation_Xylem	0.021050403	0.021050403	9.399419118053372e-12	11.02689898487042	Xylem	AT2G02820_AT5G17190
AT3G15210	ERF4	AT5G44030	CESA4	Elongation_Xylem	-0.021049686	0.021049686	4.261837332877113e-8	7.370403130591326	Xylem	AT3G15210_AT5G44030
AT1G62700	NAC026	AT5G23400	AT5G23400	Elongation_Xylem	0.021049457	0.021049457	3.2714012082519593e-10	9.485266190254464	Xylem	AT1G62700_AT5G23400
AT1G28470	NAC010	AT4G19420	AT4G19420	Elongation_Xylem	0.021049378	0.021049378	1.3875080273001222e-12	11.857764495627222	Xylem	AT1G28470_AT4G19420
AT3G21175	GATA24	AT5G45970	ARAC2	Elongation_Xylem	-0.021048537	0.021048537	2.5371726560705353e-10	9.595649977781303	Xylem	AT3G21175_AT5G45970
AT1G10120	BHLH74	AT3G50220	IRX15	Elongation_Xylem	-0.021047873	0.021047873	5.970715073234202e-11	10.223973653164999	Xylem	AT1G10120_AT3G50220
AT1G79180	ATMYB63	AT5G23860	TUBB8	Elongation_Xylem	-0.021047605	0.021047605	3.8064453398364214e-16	15.419480402249985	Xylem	AT1G79180_AT5G23860
AT5G60850	DOF5.4	AT2G19810	AT2G19810	Elongation_Xylem	0.021047309	0.021047309	2.237670787808125e-16	15.650203807689362	Xylem	AT5G60850_AT2G19810
AT1G68200	AT1G68200	AT5G52510	SCL8	Elongation_Xylem	0.021046	0.021046	9.049668022365549e-15	14.043367352142775	Xylem	AT1G68200_AT5G52510
AT3G18990	VRN1	AT3G28900	RPL34C	Elongation_Xylem	0.021044325	0.021044325	2.758943167215133e-9	8.559257245667634	Xylem	AT3G18990_AT3G28900
AT5G63790	ANAC102	AT5G08370	AGAL2	Elongation_Xylem	-0.021042923	0.021042923	3.886138372565134e-9	8.410481739667377	Xylem	AT5G63790_AT5G08370
AT2G38090	AT2G38090	AT5G64030	AT5G64030	Elongation_Xylem	-0.021042535	0.021042535	5.721367676637994e-7	6.2425001419382165	Xylem	AT2G38090_AT5G64030
AT2G34710	ATHB-14	AT1G55210	DIR20	Elongation_Xylem	0.021040946	0.021040946	8.489722647218215e-6	5.0711064975947044	Xylem	AT2G34710_AT1G55210
AT1G46768	RAP2-1	AT4G22360	AT4G22360	Elongation_Xylem	0.021040602	0.021040602	4.8606784013210475e-17	16.313303112344922	Xylem	AT1G46768_AT4G22360
AT5G64750	ABR1	AT5G02640	AT5G02640	Elongation_Xylem	-0.021040514	0.021040514	4.14223253955666e-7	6.382765524029846	Xylem	AT5G64750_AT5G02640
AT2G37120	S1FA2	AT4G15910	ATDI21	Elongation_Xylem	0.021040443	0.021040443	1.1863773432884077e-12	11.925777155791861	Xylem	AT2G37120_AT4G15910
AT1G19700	BLH10	AT3G56170	CAN1	Elongation_Xylem	0.021039456	0.021039456	7.009322591693675e-11	10.154323951919936	Xylem	AT1G19700_AT3G56170
AT1G19000	AT1G19000	AT1G34550	EMB2756	Elongation_Xylem	-0.02103894	0.02103894	2.8876325493961467e-14	13.539458071463399	Xylem	AT1G19000_AT1G34550
AT2G18160	BZIP2	AT4G23690	DIR6	Elongation_Xylem	0.021038737	0.021038737	9.237120869571106e-17	16.03446337350994	Xylem	AT2G18160_AT4G23690
AT1G19850	ARF5	AT2G14890	AGP9	Elongation_Xylem	-0.02103759	0.02103759	1.7930187537377835e-13	12.746415167993733	Xylem	AT1G19850_AT2G14890
AT4G36160	ANAC076	AT5G65110	ACX2	Elongation_Xylem	0.021036722	0.021036722	6.414053647932241e-14	13.192867411900016	Xylem	AT4G36160_AT5G65110
AT1G77450	NAC032	AT4G36990	HSFB1	Elongation_Xylem	0.021036569	0.021036569	4.561008440892228e-16	15.340939124025336	Xylem	AT1G77450_AT4G36990
AT4G28140	ERF054	AT4G36900	RAP2-10	Elongation_Xylem	0.021036338	0.021036338	1.1372726187460917e-16	15.944135416908269	Xylem	AT4G28140_AT4G36900
AT2G38090	AT2G38090	AT3G15540	IAA19	Elongation_Xylem	-0.021035077	0.021035077	2.266439669360936e-11	10.644655836990186	Xylem	AT2G38090_AT3G15540
AT5G61890	ERF114	AT5G04830	AT5G04830	Elongation_Xylem	-0.021033488	0.021033488	1.0922114681888862e-9	8.961693267697012	Xylem	AT5G61890_AT5G04830
AT3G23690	BHLH77	AT2G21300	KIN7E	Elongation_Xylem	0.021032853	0.021032853	2.528922265654947e-12	11.597064519851308	Xylem	AT3G23690_AT2G21300
AT1G45249	ABF2	AT1G67300	AT1G67300	Elongation_Xylem	0.02103241	0.02103241	4.1952391867109857e-13	12.377243273331718	Xylem	AT1G45249_AT1G67300
AT1G71520	ERF020	AT5G14030	AT5G14030	Elongation_Xylem	0.021031955	0.021031955	8.625167779748681e-9	8.064232448125956	Xylem	AT1G71520_AT5G14030
AT2G16720	MYB7	AT2G37190	RPL12A	Elongation_Xylem	-0.021031216	0.021031216	6.773401151292649e-16	15.169193202758658	Xylem	AT2G16720_AT2G37190
AT3G18990	VRN1	AT1G26570	UGD1	Elongation_Xylem	0.021029666	0.021029666	3.922136000124703e-11	10.406477351239458	Xylem	AT3G18990_AT1G26570
AT4G28500	NAC073	AT5G42210	AT5G42210	Elongation_Xylem	0.021029186	0.021029186	6.598749147729971e-11	10.180538381082851	Xylem	AT4G28500_AT5G42210
AT1G62700	NAC026	AT1G67300	AT1G67300	Elongation_Xylem	0.021028148	0.021028148	3.2446011076957968e-12	11.488838687885197	Xylem	AT1G62700_AT1G67300
AT1G28470	NAC010	AT2G14890	AGP9	Elongation_Xylem	-0.021026323	0.021026323	1.9108527593901644e-10	9.718772776183066	Xylem	AT1G28470_AT2G14890
AT5G54230	MYB49	AT2G30620	AT2G30620	Elongation_Xylem	-0.02102542	0.02102542	2.2551042326980735e-12	11.646833379888266	Xylem	AT5G54230_AT2G30620
AT2G46590	DOF2.5	AT3G52900	AT3G52900	Elongation_Xylem	-0.021025077	0.021025077	9.05125548576499e-9	8.043291176295055	Xylem	AT2G46590_AT3G52900
AT4G09180	BHLH81	AT1G32230	RCD1	Elongation_Xylem	0.021024773	0.021024773	1.2554170236321918e-15	14.901211986550852	Xylem	AT4G09180_AT1G32230
AT4G36160	ANAC076	AT2G40620	BZIP18	Elongation_Xylem	0.021024415	0.021024415	1.4497547673594158e-9	8.838705454447666	Xylem	AT4G36160_AT2G40620
AT5G13330	ERF113	AT2G33570	GALS1	Elongation_Xylem	-0.02102337	0.02102337	2.628423421934986e-14	13.580304671457249	Xylem	AT5G13330_AT2G33570
AT1G10120	BHLH74	AT5G47820	KIN4A	Elongation_Xylem	0.021022895	0.021022895	2.297444333730319e-9	8.638755002617208	Xylem	AT1G10120_AT5G47820
AT4G16750	ERF039	AT5G15490	UGD3	Elongation_Xylem	0.0210217	0.0210217	6.370949664178032e-12	11.195795826193438	Xylem	AT4G16750_AT5G15490
AT4G36160	ANAC076	AT5G20360	Phox3	Elongation_Xylem	0.021021683	0.021021683	3.116920581118372e-8	7.506274263370084	Xylem	AT4G36160_AT5G20360
AT5G18270	ANAC087	AT1G14890	AT1G14890	Elongation_Xylem	-0.021021068	0.021021068	6.581976079367033e-9	8.1816437003792	Xylem	AT5G18270_AT1G14890
AT2G40260	AT2G40260	AT4G35350	XCP1	Elongation_Xylem	-0.021019094	0.021019094	3.375351844967732e-16	15.471680949836342	Xylem	AT2G40260_AT4G35350
AT1G06850	AtbZIP52	AT1G12780	UGE1	Elongation_Xylem	-0.021018105	0.021018105	3.312962774584458e-8	7.47978344395003	Xylem	AT1G06850_AT1G12780
AT5G06710	HAT14	AT1G20850	XCP2	Elongation_Xylem	-0.021016842	0.021016842	1.9624890728745116e-6	5.7071927527246284	Xylem	AT5G06710_AT1G20850
AT3G50060	MYB77	AT5G20070	NUDT19	Elongation_Xylem	0.021015693	0.021015693	2.78636947642153e-9	8.554961296048495	Xylem	AT3G50060_AT5G20070
AT2G47520	ERF071	AT3G51670	PATL6	Elongation_Xylem	-0.02101498	0.02101498	1.9212841323161747e-10	9.716408404023158	Xylem	AT2G47520_AT3G51670
AT1G33240	AT-GTL1	AT3G53620	PPA4	Elongation_Xylem	-0.021014128	0.021014128	6.44674248898976e-5	4.190659677058066	Xylem	AT1G33240_AT3G53620
AT2G37120	S1FA2	AT4G22820	SAP9	Elongation_Xylem	0.021013295	0.021013295	3.0784825474009796e-13	12.511663304177075	Xylem	AT2G37120_AT4G22820
AT3G06740	GATA15	AT3G27360	HTR2	Elongation_Xylem	0.021012053	0.021012053	3.3852321588837413e-10	9.470411542085259	Xylem	AT3G06740_AT3G27360
AT3G25710	BHLH32	AT5G49450	BZIP1	Elongation_Xylem	-0.02101113	0.02101113	2.9107523350691637e-9	8.535994745467617	Xylem	AT3G25710_AT5G49450
AT5G66320	GATA5	AT4G20870	FAH2	Elongation_Xylem	-0.021010593	0.021010593	5.738580529708988e-14	13.241195519509999	Xylem	AT5G66320_AT4G20870
AT3G10500	NAC053	AT3G51380	IQD20	Elongation_Xylem	-0.021008983	0.021008983	5.919575023298422e-11	10.227709470922587	Xylem	AT3G10500_AT3G51380
AT5G65050	AGL31	AT1G13930	AT1G13930	Elongation_Xylem	0.02100821	0.02100821	9.634170280074098e-10	9.016185681973939	Xylem	AT5G65050_AT1G13930
AT1G28470	NAC010	AT5G54670	KIN14N	Elongation_Xylem	0.021007672	0.021007672	2.2905353266971055e-6	5.640063005755915	Xylem	AT1G28470_AT5G54670
AT1G51140	BHLH122	AT2G31110	TBL40	Elongation_Xylem	0.021007143	0.021007143	7.179902421223277e-9	8.143881458015674	Xylem	AT1G51140_AT2G31110
AT2G40340	DREB2C	AT4G20870	FAH2	Elongation_Xylem	-0.021002654	0.021002654	1.5324335826218553e-11	10.81461833920818	Xylem	AT2G40340_AT4G20870
AT5G02840	RVE4	AT1G12450	AT1G12450	Elongation_Xylem	0.02100106	0.02100106	2.1877546934391253e-17	16.660001375783892	Xylem	AT5G02840_AT1G12450
AT4G32880	ATHB-8	AT3G27960	KLCR2	Elongation_Xylem	0.021000553	0.021000553	1.7855219452229937e-10	9.748234807677482	Xylem	AT4G32880_AT3G27960
AT3G61850	DAG1	AT1G36050	AT1G36050	Elongation_Xylem	-0.021000294	0.021000294	1.1916464655100788e-8	7.923852570813498	Xylem	AT3G61850_AT1G36050
AT1G49480	REM19	AT2G20840	SCAMP1	Elongation_Xylem	0.020998554	0.020998554	5.731903184392247e-12	11.241701153731654	Xylem	AT1G49480_AT2G20840
AT1G57560	AtMYB50	AT1G23150	AT1G23150	Elongation_Xylem	-0.020996457	0.020996457	2.522713056053586e-11	10.598132145146147	Xylem	AT1G57560_AT1G23150
AT1G62700	NAC026	AT5G56360	PSL4	Elongation_Xylem	0.020995283	0.020995283	4.216629831392061e-9	8.375034523063883	Xylem	AT1G62700_AT5G56360
AT3G62420	BZIP53	AT3G27960	KLCR2	Elongation_Xylem	-0.02099516	0.02099516	2.208416098873011e-10	9.65591909560805	Xylem	AT3G62420_AT3G27960
AT3G22830	HSFA6B	AT5G49830	EXO84B	Elongation_Xylem	0.020994298	0.020994298	5.836476435751396e-10	9.233849263561941	Xylem	AT3G22830_AT5G49830
AT2G34710	ATHB-14	AT5G02960	RPS23B	Elongation_Xylem	0.02099389	0.02099389	2.6843150248557614e-5	4.57116651773995	Xylem	AT2G34710_AT5G02960
AT5G18830	SPL7	AT1G72430	SAUR78	Elongation_Xylem	-0.020993099	0.020993099	1.667498777594341e-10	9.777934475782764	Xylem	AT5G18830_AT1G72430
AT2G22430	ATHB-6	AT5G44790	RAN1	Elongation_Xylem	0.020993007	0.020993007	2.7714692013625227e-9	8.557289943249629	Xylem	AT2G22430_AT5G44790
AT2G23760	BLH4	AT5G39740	RPL5B	Elongation_Xylem	-0.020992003	0.020992003	1.4482079594854403e-8	7.839169069926088	Xylem	AT2G23760_AT5G39740
AT4G27950	CRF4	AT2G43460	RPL38A	Elongation_Xylem	-0.020991292	0.020991292	5.102853972075675e-10	9.292186859657022	Xylem	AT4G27950_AT2G43460
AT5G17800	MYB56	AT3G56240	CCH	Elongation_Xylem	-0.02099059	0.02099059	1.7728319056018005e-12	11.75133244089677	Xylem	AT5G17800_AT3G56240
AT4G24020	NLP7	AT5G25890	IAA28	Elongation_Xylem	-0.020989748	0.020989748	1.0448464270531315e-14	13.980947538055014	Xylem	AT4G24020_AT5G25890
AT1G32870	ANAC13	AT2G32020	AT2G32020	Elongation_Xylem	0.020989574	0.020989574	9.251973926276832e-18	17.033765599819496	Xylem	AT1G32870_AT2G32020
AT1G53170	ERF8	AT4G11820	HMGS	Elongation_Xylem	-0.02098956	0.02098956	8.628580919150543e-10	9.064060623712212	Xylem	AT1G53170_AT4G11820
AT1G17950	MYB52	AT1G63520	AT1G63520	Elongation_Xylem	-0.020989489	0.020989489	4.9625461923492946e-12	11.304295437712145	Xylem	AT1G17950_AT1G63520
AT5G18270	ANAC087	AT5G12300	AT5G12300	Elongation_Xylem	0.020988544	0.020988544	3.3108508800490106e-11	10.480060379329558	Xylem	AT5G18270_AT5G12300
AT3G60530	GATA4	AT3G28900	RPL34C	Elongation_Xylem	0.020987855	0.020987855	3.038060332531029e-14	13.517403605777666	Xylem	AT3G60530_AT3G28900
AT5G04410	NAC078	AT5G60020	LAC17	Elongation_Xylem	0.02098632	0.02098632	2.3830104930135978e-5	4.62287404533803	Xylem	AT5G04410_AT5G60020
AT1G57560	AtMYB50	AT3G57230	AGL16	Elongation_Xylem	0.02098473	0.02098473	1.0036470674314948e-11	10.998418980033334	Xylem	AT1G57560_AT3G57230
AT3G25710	BHLH32	AT1G24600	AT1G24600	Elongation_Xylem	-0.020984594	0.020984594	2.2173726958053512e-8	7.654161304572366	Xylem	AT3G25710_AT1G24600
AT5G17430	BBM	AT2G28760	UXS6	Elongation_Xylem	-0.020983357	0.020983357	2.7215310418734583e-15	14.565186707741372	Xylem	AT5G17430_AT2G28760
AT4G28140	ERF054	AT2G17940	AT2G17940	Elongation_Xylem	-0.020983072	0.020983072	3.165882388415985e-8	7.499505223084118	Xylem	AT4G28140_AT2G17940
AT2G45420	LBD18	AT1G10810	AT1G10810	Elongation_Xylem	0.020982895	0.020982895	3.266056971735743e-7	6.485976243881452	Xylem	AT2G45420_AT1G10810
AT3G15210	ERF4	AT3G51670	PATL6	Elongation_Xylem	0.02098086	0.02098086	2.5065666913493713e-11	10.600920735774762	Xylem	AT3G15210_AT3G51670
AT1G22810	ERF019	AT5G51890	PER66	Elongation_Xylem	-0.02097964	0.02097964	1.148651844339396e-4	3.9398115857543234	Xylem	AT1G22810_AT5G51890
AT4G32880	ATHB-8	AT1G31935	AT1G31935	Elongation_Xylem	0.020977873	0.020977873	1.5513127831302344e-12	11.809300628819395	Xylem	AT4G32880_AT1G31935
AT1G22190	RAP2-13	AT5G38610	AT5G38610	Elongation_Xylem	0.02097751	0.02097751	1.2291176768216473e-6	5.910406535382281	Xylem	AT1G22190_AT5G38610
AT4G24060	DOF4.6	AT1G09250	BHLH149	Elongation_Xylem	0.020976448	0.020976448	1.0049319942642421e-16	15.997863326815716	Xylem	AT4G24060_AT1G09250
AT5G54680	ILR3	AT5G58060	YKT61	Elongation_Xylem	0.020973641	0.020973641	1.137890692201205e-7	6.943899455035749	Xylem	AT5G54680_AT5G58060
AT4G22680	MYB85	AT2G46260	AT2G46260	Elongation_Xylem	-0.020972723	0.020972723	7.031302415428579e-13	12.152964222712145	Xylem	AT4G22680_AT2G46260
AT3G23690	BHLH77	AT3G18060	AIP1-2	Elongation_Xylem	0.020972624	0.020972624	1.5071534134976872e-14	13.821842538498633	Xylem	AT3G23690_AT3G18060
AT3G08500	MYB83	AT3G57420	STL2	Elongation_Xylem	0.020972567	0.020972567	1.1427019327367305e-15	14.942067038064227	Xylem	AT3G08500_AT3G57420
AT1G26960	ATHB-23	AT5G54500	FQR1	Elongation_Xylem	0.02096994	0.02096994	2.0696564370512067e-12	11.684101741439886	Xylem	AT1G26960_AT5G54500
AT4G36990	HSFB1	AT5G35160	TMN11	Elongation_Xylem	-0.020968469	0.020968469	6.940817631742883e-11	10.158589366427238	Xylem	AT4G36990_AT5G35160
AT1G32150	BZIP68	AT4G24190	HSP90-7	Elongation_Xylem	0.020967424	0.020967424	6.165202854549488e-17	16.21005262917983	Xylem	AT1G32150_AT4G24190
AT4G17460	HAT1	AT3G05910	PAE12	Elongation_Xylem	0.020964475	0.020964475	1.881519387349879e-5	4.725491302310531	Xylem	AT4G17460_AT3G05910
AT1G29280	WRKY65	AT5G18410	PIR	Elongation_Xylem	-0.020964459	0.020964459	1.0379778883404862e-12	11.983811898003935	Xylem	AT1G29280_AT5G18410
AT1G35460	BHLH80	AT2G44010	AT2G44010	Elongation_Xylem	0.020963289	0.020963289	1.52682933921523e-13	12.81620950333595	Xylem	AT1G35460_AT2G44010
AT5G47370	HAT2	AT2G03350	AT2G03350	Elongation_Xylem	-0.020960608	0.020960608	1.9721657214614912e-11	10.705056594013334	Xylem	AT5G47370_AT2G03350
AT2G40470	LBD15	AT1G23040	AT1G23040	Elongation_Xylem	-0.02095929	0.02095929	1.8609364546978878e-10	9.730268456447543	Xylem	AT2G40470_AT1G23040
AT1G62700	NAC026	AT2G37090	IRX9	Elongation_Xylem	0.020959184	0.020959184	8.196119956300992e-11	10.086391694002131	Xylem	AT1G62700_AT2G37090
AT2G17560	HMGB4	AT5G47200	RABD2B	Elongation_Xylem	0.020958943	0.020958943	5.7640328595822065e-10	9.239273552026239	Xylem	AT2G17560_AT5G47200
AT5G17300	RVE1	AT2G21660	RBG7	Elongation_Xylem	-0.020958383	0.020958383	3.103985028517861e-8	7.508080382145731	Xylem	AT5G17300_AT2G21660
AT3G10480	ANAC050	AT1G62820	CML14	Elongation_Xylem	0.020957086	0.020957086	1.8691020875474133e-15	14.728366977461347	Xylem	AT3G10480_AT1G62820
AT2G30130	LBD12	AT2G29960	CYP19-4	Elongation_Xylem	0.020955527	0.020955527	3.5711544606688646e-15	14.447191365162741	Xylem	AT2G30130_AT2G29960
AT4G32880	ATHB-8	AT2G25110	SDF2	Elongation_Xylem	-0.02095428	0.02095428	2.3510221470778552e-11	10.628743279718787	Xylem	AT4G32880_AT2G25110
AT1G08010	GATA11	AT3G06778	AT3G06778	Elongation_Xylem	0.020954212	0.020954212	2.2375857864902203e-13	12.650220305337132	Xylem	AT1G08010_AT3G06778
AT1G10120	BHLH74	AT1G04680	AT1G04680	Elongation_Xylem	0.020952538	0.020952538	6.05096331901719e-20	19.21817547975584	Xylem	AT1G10120_AT1G04680
AT5G18270	ANAC087	AT5G03170	FLA11	Elongation_Xylem	-0.02095009	0.02095009	3.0966806692988802e-6	5.509103576920158	Xylem	AT5G18270_AT5G03170
AT5G18270	ANAC087	AT5G28840	GME	Elongation_Xylem	-0.020948006	0.020948006	1.1692207395731315e-10	9.93210348975466	Xylem	AT5G18270_AT5G28840
AT1G08010	GATA11	AT1G78120	TPR12	Elongation_Xylem	-0.020947767	0.020947767	2.023810521234656e-12	11.69383015064364	Xylem	AT1G08010_AT1G78120
AT4G34410	ERF109	AT4G25740	RPS10A	Elongation_Xylem	0.020947736	0.020947736	6.886380046456531e-12	11.162009013068406	Xylem	AT4G34410_AT4G25740
AT5G08330	TCP21	AT5G62700	TUBB3	Elongation_Xylem	0.02094752	0.02094752	9.490837746283901e-11	10.022695451162752	Xylem	AT5G08330_AT5G62700
AT1G19850	ARF5	AT1G01780	PLIM2B	Elongation_Xylem	-0.020944307	0.020944307	1.9308710189109523e-10	9.7142467358768	Xylem	AT1G19850_AT1G01780
AT1G12260	NAC007	AT1G04250	IAA17	Elongation_Xylem	-0.020942774	0.020942774	1.169318179605125e-11	10.932067298209683	Xylem	AT1G12260_AT1G04250
AT3G27010	TCP20	AT1G61790	OST3B	Elongation_Xylem	0.02094265	0.02094265	2.406161557651798e-13	12.618675216048075	Xylem	AT3G27010_AT1G61790
AT1G62300	WRKY6	AT1G80840	WRKY40	Elongation_Xylem	0.020942517	0.020942517	6.042628574079276e-14	13.218774099973837	Xylem	AT1G62300_AT1G80840
AT1G68840	RAV2	AT1G72230	AT1G72230	Elongation_Xylem	0.020940065	0.020940065	5.887593286520859e-12	11.230062198589115	Xylem	AT1G68840_AT1G72230
AT3G25710	BHLH32	AT2G44840	ERF13	Elongation_Xylem	0.020940019	0.020940019	4.340578697315716e-12	11.362452365350045	Xylem	AT3G25710_AT2G44840
AT2G17560	HMGB4	AT4G16500	CYS4	Elongation_Xylem	0.020939466	0.020939466	2.455575727238737e-12	11.609846668164511	Xylem	AT2G17560_AT4G16500
AT1G17950	MYB52	AT4G12980	AT4G12980	Elongation_Xylem	0.020938579	0.020938579	9.917128825338613e-11	10.00361404516426	Xylem	AT1G17950_AT4G12980
AT1G80840	WRKY40	AT5G11740	AGP15	Elongation_Xylem	0.020937374	0.020937374	4.5943551386466763e-17	16.337775437353155	Xylem	AT1G80840_AT5G11740
AT1G78080	RAP2-4	AT1G03080	NET1D	Elongation_Xylem	0.02093726	0.02093726	3.979685694920293e-7	6.400151226004667	Xylem	AT1G78080_AT1G03080
AT5G05790	AT5G05790	AT1G14240	APY3	Elongation_Xylem	0.020936955	0.020936955	3.104241762762944e-18	17.50804446262482	Xylem	AT5G05790_AT1G14240
AT5G05790	AT5G05790	AT5G25310	AT5G25310	Elongation_Xylem	0.020935815	0.020935815	1.7974059519915087e-16	15.745353824505404	Xylem	AT5G05790_AT5G25310
AT4G36160	ANAC076	AT1G18640	PSP	Elongation_Xylem	0.020934418	0.020934418	1.0613477857303046e-11	10.974142281815915	Xylem	AT4G36160_AT1G18640
AT2G17560	HMGB4	AT4G14960	TUBA6	Elongation_Xylem	0.020933965	0.020933965	2.28542663350501e-15	14.641032715820877	Xylem	AT2G17560_AT4G14960
AT5G62020	HSFB2A	AT1G68140	AT1G68140	Elongation_Xylem	0.02093169	0.02093169	3.378911272395576e-11	10.47122321231357	Xylem	AT5G62020_AT1G68140
AT1G01720	NAC002	AT1G19180	TIFY10A	Elongation_Xylem	0.020931067	0.020931067	2.6037474851220543e-15	14.5844011365154	Xylem	AT1G01720_AT1G19180
AT1G69580	AT1G69580	AT3G53750	ACT1	Elongation_Xylem	0.02092985	0.02092985	8.034975911935456e-12	11.095015420870666	Xylem	AT1G69580_AT3G53750
AT1G10120	BHLH74	AT3G62160	AT3G62160	Elongation_Xylem	0.020929636	0.020929636	2.9350511213139524e-15	14.532384330017319	Xylem	AT1G10120_AT3G62160
AT2G02820	MYB88	AT1G09210	CRT2	Elongation_Xylem	0.02092637	0.02092637	2.8681509352329015e-10	9.542397997838979	Xylem	AT2G02820_AT1G09210
AT1G77640	ERF013	AT3G06035	AT3G06035	Elongation_Xylem	0.020926006	0.020926006	4.8596346952175274e-9	8.313396375966933	Xylem	AT1G77640_AT3G06035
AT1G19850	ARF5	AT1G47655	DOF1.6	Elongation_Xylem	0.020925827	0.020925827	9.166551726538012e-17	16.037794006508662	Xylem	AT1G19850_AT1G47655
AT5G66320	GATA5	AT1G50010	TUBA4	Elongation_Xylem	-0.020925526	0.020925526	4.539202781974805e-9	8.343020415378868	Xylem	AT5G66320_AT1G50010
AT3G60490	ERF035	AT5G28060	RPS24B	Elongation_Xylem	0.020925298	0.020925298	7.578998390035588e-12	11.120388185188897	Xylem	AT3G60490_AT5G28060
AT1G80840	WRKY40	AT5G04800	RPS17D	Elongation_Xylem	0.020925013	0.020925013	1.6286171959995188e-4	3.7881809839553915	Xylem	AT1G80840_AT5G04800
AT5G52660	RVE6	AT5G08370	AGAL2	Elongation_Xylem	-0.020924756	0.020924756	8.741720003761796e-10	9.058403108023512	Xylem	AT5G52660_AT5G08370
AT4G22680	MYB85	AT4G01090	AT4G01090	Elongation_Xylem	0.020924361	0.020924361	7.47768721705214e-11	10.126232704834282	Xylem	AT4G22680_AT4G01090
AT2G16720	MYB7	AT4G34230	CAD5	Elongation_Xylem	-0.020923506	0.020923506	4.3296809342653213e-16	15.363544106786023	Xylem	AT2G16720_AT4G34230
AT1G10480	ZFP5	AT1G05870	AT1G05870	Elongation_Xylem	0.020919	0.020919	1.6733115295080774e-13	12.776423196544377	Xylem	AT1G10480_AT1G05870
AT2G20880	ERF053	AT5G44030	CESA4	Elongation_Xylem	0.020918952	0.020918952	1.0833304477265565e-11	10.96523905054519	Xylem	AT2G20880_AT5G44030
AT3G01470	HAT5	AT5G51780	AT5G51780	Elongation_Xylem	0.020918258	0.020918258	1.4924202997601556e-12	11.826108852358452	Xylem	AT3G01470_AT5G51780
AT3G22830	HSFA6B	AT4G32940	GAMMA-VPE	Elongation_Xylem	0.020917486	0.020917486	5.6129347272697975e-9	8.250810008154703	Xylem	AT3G22830_AT4G32940
AT5G62610	BHLH79	AT3G46440	UXS5	Elongation_Xylem	0.020916965	0.020916965	6.926721729652307e-12	11.159472259122792	Xylem	AT5G62610_AT3G46440
AT1G53910	RAP2-12	AT5G38610	AT5G38610	Elongation_Xylem	0.020913005	0.020913005	1.2084450556206438e-9	8.917773090877535	Xylem	AT1G53910_AT5G38610
AT4G25480	DREB1A	AT3G53730	AT3G53730	Elongation_Xylem	-0.020911885	0.020911885	4.7085590633249064e-11	10.327111977497603	Xylem	AT4G25480_AT3G53730
AT5G65210	TGA1	AT3G11200	AL2	Elongation_Xylem	0.0209114	0.0209114	9.940051173077746e-9	8.002611379774912	Xylem	AT5G65210_AT3G11200
AT4G25490	DREB1B	AT1G55330	AGP21	Elongation_Xylem	-0.020911058	0.020911058	1.7441823772306154e-8	7.758408105823318	Xylem	AT4G25490_AT1G55330
AT3G61850	DAG1	AT2G35190	NPSN11	Elongation_Xylem	-0.020910703	0.020910703	1.9020321167479858e-12	11.720782154060716	Xylem	AT3G61850_AT2G35190
AT1G71930	NAC030	AT2G28760	UXS6	Elongation_Xylem	-0.020910468	0.020910468	9.839020715502001e-5	4.007048125046106	Xylem	AT1G71930_AT2G28760
AT4G17880	MYC4	AT5G03170	FLA11	Elongation_Xylem	-0.020910082	0.020910082	2.1506150334185652e-11	10.66743732267846	Xylem	AT4G17880_AT5G03170
AT3G01470	HAT5	AT2G20010	AT2G20010	Elongation_Xylem	-0.020909658	0.020909658	3.060420254333066e-13	12.514218932470731	Xylem	AT3G01470_AT2G20010
AT1G47655	DOF1.6	AT5G64570	BXL4	Elongation_Xylem	0.020908367	0.020908367	1.8998549879913794e-18	17.721279546583265	Xylem	AT1G47655_AT5G64570
AT3G04060	anac046	AT5G54500	FQR1	Elongation_Xylem	-0.020907443	0.020907443	3.259986365831332e-8	7.4867842162684415	Xylem	AT3G04060_AT5G54500
AT4G32880	ATHB-8	AT5G61340	AT5G61340	Elongation_Xylem	-0.020905403	0.020905403	1.041400473316391e-15	14.982382229273492	Xylem	AT4G32880_AT5G61340
AT1G62700	NAC026	AT2G41770	STL1	Elongation_Xylem	0.020904748	0.020904748	9.847821788261291e-14	13.006659819243579	Xylem	AT1G62700_AT2G41770
AT3G28920	ZHD9	AT1G48830	RPS7A	Elongation_Xylem	-0.020903537	0.020903537	2.9881480505111695e-11	10.52459788880872	Xylem	AT3G28920_AT1G48830
AT5G60690	REV	AT5G66920	sks17	Elongation_Xylem	-0.020903306	0.020903306	6.126899201649955e-13	12.212759264523164	Xylem	AT5G60690_AT5G66920
AT1G33240	AT-GTL1	AT2G02540	ZHD3	Elongation_Xylem	-0.020902459	0.020902459	2.2866659205747114e-12	11.640797280714224	Xylem	AT1G33240_AT2G02540
AT3G54810	GATA8	AT1G09200	HTR2	Elongation_Xylem	0.020899856	0.020899856	2.675474860601116e-13	12.572599125404922	Xylem	AT3G54810_AT1G09200
AT4G24060	DOF4.6	AT5G49460	ACLB-2	Elongation_Xylem	0.02089978	0.02089978	3.322647652750443e-9	8.47851571065613	Xylem	AT4G24060_AT5G49460
AT5G52660	RVE6	AT1G68810	BHLH30	Elongation_Xylem	-0.02089878	0.02089878	1.5808732321761132e-8	7.801102954086582	Xylem	AT5G52660_AT1G68810
AT3G51910	HSFA7A	AT1G72430	SAUR78	Elongation_Xylem	0.020894304	0.020894304	3.3382434875713893e-12	11.476481989570463	Xylem	AT3G51910_AT1G72430
AT3G14230	RAP2-2	AT2G37120	S1FA2	Elongation_Xylem	0.02089142	0.02089142	2.9414436961758195e-13	12.531439460271326	Xylem	AT3G14230_AT2G37120
AT3G55730	MYB109	AT1G68200	AT1G68200	Elongation_Xylem	0.02089091	0.02089091	4.597380174350447e-9	8.337489581349605	Xylem	AT3G55730_AT1G68200
AT5G07310	ERF115	AT1G70700	JAZ9	Elongation_Xylem	0.020888949	0.020888949	1.7173632644402955e-15	14.765137831190122	Xylem	AT5G07310_AT1G70700
AT2G40470	LBD15	AT2G37090	IRX9	Elongation_Xylem	0.020887963	0.020887963	7.96788003694066e-11	10.098657213199681	Xylem	AT2G40470_AT2G37090
AT1G10120	BHLH74	AT2G41840	RPS2C	Elongation_Xylem	-0.020887798	0.020887798	8.260214728761004e-10	9.08300866281232	Xylem	AT1G10120_AT2G41840
AT4G17490	ERF6	AT2G47520	ERF071	Elongation_Xylem	0.020887759	0.020887759	1.918311839580603e-14	13.71708079278539	Xylem	AT4G17490_AT2G47520
AT3G19290	ABF4	AT5G60650	AT5G60650	Elongation_Xylem	0.020887204	0.020887204	4.203601054935745e-14	13.376378507644123	Xylem	AT3G19290_AT5G60650
AT1G74840	AT1G74840	AT1G12780	UGE1	Elongation_Xylem	0.020886643	0.020886643	4.510854914802164e-4	3.345741141138628	Xylem	AT1G74840_AT1G12780
AT3G01470	HAT5	AT3G23050	IAA7	Elongation_Xylem	0.020886192	0.020886192	3.2295493946259402e-12	11.490858068715061	Xylem	AT3G01470_AT3G23050
AT5G17300	RVE1	AT1G63120	RBL2	Elongation_Xylem	0.020885851	0.020885851	9.45829768833549e-11	10.024187021218577	Xylem	AT5G17300_AT1G63120
AT1G33240	AT-GTL1	AT5G12870	MYB46	Elongation_Xylem	-0.020883992	0.020883992	1.0757873064268635e-8	7.968273584409344	Xylem	AT1G33240_AT5G12870
AT1G14685	BPC2	AT2G21660	RBG7	Elongation_Xylem	0.020883847	0.020883847	1.4671381616622237e-7	6.833528986346106	Xylem	AT1G14685_AT2G21660
AT1G71520	ERF020	AT4G10140	AT4G10140	Elongation_Xylem	0.020883031	0.020883031	5.694289258651198e-11	10.244560475326525	Xylem	AT1G71520_AT4G10140
AT3G20310	ERF7	AT3G04090	SIP1-1	Elongation_Xylem	0.02088253	0.02088253	9.191891171483162e-8	7.0365951261718305	Xylem	AT3G20310_AT3G04090
AT5G67580	TRB2	AT5G27710	AT5G27710	Elongation_Xylem	0.020881616	0.020881616	6.389470139554234e-8	7.19453515514503	Xylem	AT5G67580_AT5G27710
AT3G07340	BHLH62	AT3G05280	AT3G05280	Elongation_Xylem	0.020875387	0.020875387	3.1773136106573958e-12	11.497939916851763	Xylem	AT3G07340_AT3G05280
AT5G13180	NAC083	AT2G34790	MEE23	Elongation_Xylem	-0.020875135	0.020875135	5.613814972256216e-11	10.250741905533493	Xylem	AT5G13180_AT2G34790
AT4G12350	MYB42	AT1G17080	AT1G17080	Elongation_Xylem	0.02087508	0.02087508	1.758043807044383e-9	8.75497030735064	Xylem	AT4G12350_AT1G17080
AT5G08130	BIM1	AT3G22830	HSFA6B	Elongation_Xylem	0.020874713	0.020874713	1.327760226860967e-10	9.876880344812097	Xylem	AT5G08130_AT3G22830
AT5G06710	HAT14	AT5G49460	ACLB-2	Elongation_Xylem	-0.020874467	0.020874467	3.2854510898454224e-7	6.483404993720263	Xylem	AT5G06710_AT5G49460
AT1G30490	ATHB-9	AT4G32880	ATHB-8	Elongation_Xylem	0.020874292	0.020874292	1.2210011230924572e-10	9.913283936585312	Xylem	AT1G30490_AT4G32880
AT3G07340	BHLH62	AT1G09645	AT1G09645	Elongation_Xylem	0.020873116	0.020873116	7.762634755075712e-10	9.109990847636256	Xylem	AT3G07340_AT1G09645
AT2G18060	NAC037	AT3G10480	ANAC050	Elongation_Xylem	0.020872701	0.020872701	1.100187273966516e-13	12.958533382907506	Xylem	AT2G18060_AT3G10480
AT5G67300	MYB44	AT4G17500	ERF1A	Elongation_Xylem	0.020872613	0.020872613	1.6741045678603267e-9	8.776217418608951	Xylem	AT5G67300_AT4G17500
AT4G17460	HAT1	AT1G61790	OST3B	Elongation_Xylem	0.0208724	0.0208724	1.6533555208105902e-8	7.7816337501038895	Xylem	AT4G17460_AT1G61790
AT4G38620	MYB4	AT1G31070	GLCNAC1PUT1	Elongation_Xylem	0.0208694	0.0208694	9.140422683837819e-7	6.039033720566621	Xylem	AT4G38620_AT1G31070
AT5G47370	HAT2	AT3G08520	RPL41G	Elongation_Xylem	0.020869108	0.020869108	3.2058840710272124e-8	7.494052186356009	Xylem	AT5G47370_AT3G08520
AT4G34610	BLH6	AT5G19770	TUBA3	Elongation_Xylem	-0.020869091	0.020869091	4.23815032045911e-10	9.372823643616695	Xylem	AT4G34610_AT5G19770
AT1G62990	KNAT7	AT1G72230	AT1G72230	Elongation_Xylem	-0.020869076	0.020869076	8.858453148303678e-11	10.052642107436437	Xylem	AT1G62990_AT1G72230
AT4G06746	RAP2-9	AT4G15000	RPL27C	Elongation_Xylem	-0.02086899	0.02086899	1.188353474917007e-12	11.92505435954621	Xylem	AT4G06746_AT4G15000
AT1G69690	TCP15	AT4G11820	HMGS	Elongation_Xylem	0.020868389	0.020868389	9.67028620221979e-9	8.01456067232802	Xylem	AT1G69690_AT4G11820
AT3G10500	NAC053	AT5G42710	AT5G42710	Elongation_Xylem	0.020867681	0.020867681	9.253400909738928e-13	12.033698621328103	Xylem	AT3G10500_AT5G42710
AT1G13450	GT-1	AT1G33800	GXM3	Elongation_Xylem	-0.020867093	0.020867093	4.953990542264254e-11	10.305044826867332	Xylem	AT1G13450_AT1G33800
AT1G29280	WRKY65	AT4G20890	TUBB9	Elongation_Xylem	0.020866422	0.020866422	2.031465978530791e-12	11.692190446515058	Xylem	AT1G29280_AT4G20890
AT1G74840	AT1G74840	AT4G08685	SAH7	Elongation_Xylem	0.020865818	0.020865818	2.2782870106334578e-5	4.642391565909805	Xylem	AT1G74840_AT4G08685
AT5G18830	SPL7	AT3G17390	METK4	Elongation_Xylem	-0.020865683	0.020865683	1.5529767496643816e-16	15.808835046247005	Xylem	AT5G18830_AT3G17390
AT4G01250	WRKY22	AT3G43980	RPS29C	Elongation_Xylem	-0.020865612	0.020865612	1.023226174932956e-12	11.990028358791767	Xylem	AT4G01250_AT3G43980
AT2G46590	DOF2.5	AT1G32100	PRR1	Elongation_Xylem	-0.0208644	0.0208644	7.845313428047816e-10	9.10538970123542	Xylem	AT2G46590_AT1G32100
AT1G12260	NAC007	AT1G68725	AGP19	Elongation_Xylem	0.020864142	0.020864142	3.6365917668765294e-8	7.439305448833575	Xylem	AT1G12260_AT1G68725
AT5G54680	ILR3	AT3G06035	AT3G06035	Elongation_Xylem	0.020864116	0.020864116	3.8239571865186047e-10	9.417486978781609	Xylem	AT5G54680_AT3G06035
AT1G53170	ERF8	AT2G27130	XYP11	Elongation_Xylem	0.020862449	0.020862449	4.7407067549134637e-8	7.324156907929668	Xylem	AT1G53170_AT2G27130
AT2G46400	WRKY46	AT1G69700	HVA22C	Elongation_Xylem	0.020861475	0.020861475	2.5399673297761155e-11	10.595171869438804	Xylem	AT2G46400_AT1G69700
AT1G14440	ZHD4	AT3G05180	AT3G05180	Elongation_Xylem	0.020861374	0.020861374	1.0655169140283665e-11	10.972439651899208	Xylem	AT1G14440_AT3G05180
AT2G38880	NF-YB1	AT1G30630	AT1G30630	Elongation_Xylem	0.020859126	0.020859126	7.697668857660357e-15	14.113640775546456	Xylem	AT2G38880_AT1G30630
AT3G61630	CRF6	AT5G20650	COPT5	Elongation_Xylem	-0.020858744	0.020858744	2.1555434911625435e-11	10.666443210211458	Xylem	AT3G61630_AT5G20650
AT3G17730	anac057	AT5G15630	COBL4	Elongation_Xylem	0.020857168	0.020857168	1.1005318648588024e-7	6.958397378342801	Xylem	AT3G17730_AT5G15630
AT5G49450	BZIP1	AT3G17100	BHLH147	Elongation_Xylem	0.02085687	0.02085687	6.815419049408815e-8	7.166507436197484	Xylem	AT5G49450_AT3G17100
AT4G28500	NAC073	AT4G22380	AT4G22380	Elongation_Xylem	-0.020855928	0.020855928	3.090456151017185e-10	9.509977414022122	Xylem	AT4G28500_AT4G22380
AT3G24050	GATA1	AT3G54810	GATA8	Elongation_Xylem	0.020854218	0.020854218	4.713339194210221e-18	17.326671305228036	Xylem	AT3G24050_AT3G54810
AT1G12610	DREB1F	AT4G25480	DREB1A	Elongation_Xylem	0.020853896	0.020853896	4.6092408395909306e-14	13.336370598759252	Xylem	AT1G12610_AT4G25480
AT4G36990	HSFB1	AT3G10340	PAL4	Elongation_Xylem	0.020853592	0.020853592	1.1271942766803807e-13	12.948001225019743	Xylem	AT4G36990_AT3G10340
AT1G30490	ATHB-9	AT3G28900	RPL34C	Elongation_Xylem	0.020852843	0.020852843	1.6454757036465912e-7	6.783708525919056	Xylem	AT1G30490_AT3G28900
AT1G62700	NAC026	AT2G21300	KIN7E	Elongation_Xylem	0.020850606	0.020850606	2.020890500488771e-9	8.694457217569223	Xylem	AT1G62700_AT2G21300
AT3G45610	DOF3.2	AT3G18740	RPL30C	Elongation_Xylem	-0.020848086	0.020848086	8.331973337106717e-7	6.079252128494569	Xylem	AT3G45610_AT3G18740
AT5G62380	NAC101	AT5G24510	AT5G24510	Elongation_Xylem	0.020847924	0.020847924	2.046014782202192e-17	16.689091232888938	Xylem	AT5G62380_AT5G24510
AT1G69490	NAC029	AT1G47410	AT1G47410	Elongation_Xylem	0.020847851	0.020847851	2.922866513396732e-8	7.534191018313101	Xylem	AT1G69490_AT1G47410
AT5G05790	AT5G05790	AT1G62020	AT1G62020	Elongation_Xylem	-0.020847823	0.020847823	6.327305707424382e-10	9.198781181845565	Xylem	AT5G05790_AT1G62020
AT4G30935	WRKY32	AT2G43460	RPL38A	Elongation_Xylem	-0.020847796	0.020847796	1.990488860309597e-11	10.701040248584585	Xylem	AT4G30935_AT2G43460
AT1G53910	RAP2-12	AT5G07220	BAG3	Elongation_Xylem	0.020847412	0.020847412	9.285493087018573e-17	16.032195028996327	Xylem	AT1G53910_AT5G07220
AT4G00940	DOF4.1	AT4G35350	XCP1	Elongation_Xylem	0.020843562	0.020843562	2.8747299077768994e-6	5.54140295273863	Xylem	AT4G00940_AT4G35350
AT1G68670	HHO2	AT4G08520	AT4G08520	Elongation_Xylem	0.020842297	0.020842297	1.9475687569844644e-6	5.71050720104855	Xylem	AT1G68670_AT4G08520
AT3G07340	BHLH62	AT3G50220	IRX15	Elongation_Xylem	0.020842085	0.020842085	1.5415878303846394e-14	13.812031726750151	Xylem	AT3G07340_AT3G50220
AT1G53170	ERF8	AT2G46300	AT2G46300	Elongation_Xylem	0.02084191	0.02084191	9.53714372975974e-11	10.020581672270547	Xylem	AT1G53170_AT2G46300
AT2G47460	MYB12	AT3G45970	EXLA1	Elongation_Xylem	0.020841748	0.020841748	1.5095406745677947e-12	11.821155180420044	Xylem	AT2G47460_AT3G45970
AT4G34410	ERF109	AT1G77450	NAC032	Elongation_Xylem	0.020840397	0.020840397	2.202860136974718e-18	17.657013076007814	Xylem	AT4G34410_AT1G77450
AT4G28500	NAC073	AT5G22950	VPS24-1	Elongation_Xylem	0.020839822	0.020839822	7.075215177056259e-12	11.15026034749454	Xylem	AT4G28500_AT5G22950
AT3G16770	RAP2-3	AT1G66680	AR401	Elongation_Xylem	0.020839801	0.020839801	4.7599088136375664e-11	10.32240136705122	Xylem	AT3G16770_AT1G66680
AT5G54680	ILR3	AT5G49280	AT5G49280	Elongation_Xylem	0.020836158	0.020836158	1.0407360532011775e-12	11.982659400338713	Xylem	AT5G54680_AT5G49280
AT4G01120	GBF2	AT2G21660	RBG7	Elongation_Xylem	0.020835694	0.020835694	3.104489509075677e-11	10.508009803416078	Xylem	AT4G01120_AT2G21660
AT1G68200	AT1G68200	AT2G40620	BZIP18	Elongation_Xylem	-0.0208342	0.0208342	1.050135525920974e-10	9.978754649157223	Xylem	AT1G68200_AT2G40620
AT1G43160	RAP2-6	AT1G49890	QWRF2	Elongation_Xylem	-0.02083318	0.02083318	1.4144960895388773e-12	11.84939824883904	Xylem	AT1G43160_AT1G49890
AT1G69580	AT1G69580	AT1G55210	DIR20	Elongation_Xylem	0.020831995	0.020831995	8.544072990363785e-12	11.068335050205873	Xylem	AT1G69580_AT1G55210
AT5G25830	GATA12	AT5G07800	AT5G07800	Elongation_Xylem	-0.020829463	0.020829463	2.135807351053472e-13	12.670437923060918	Xylem	AT5G25830_AT5G07800
AT1G43160	RAP2-6	AT5G64750	ABR1	Elongation_Xylem	0.020825766	0.020825766	4.56482848859483e-13	12.340575535294228	Xylem	AT1G43160_AT5G64750
AT3G08500	MYB83	AT1G04100	IAA10	Elongation_Xylem	0.020825326	0.020825326	1.7069646003204744e-13	12.76777548535562	Xylem	AT3G08500_AT1G04100
AT3G22830	HSFA6B	AT5G53830	VQ33	Elongation_Xylem	0.02082501	0.02082501	7.370985905488039e-13	12.132474419240443	Xylem	AT3G22830_AT5G53830
AT3G12250	TGA6	AT1G32210	DAD1	Elongation_Xylem	0.020824924	0.020824924	7.074541217083577e-8	7.150301718821258	Xylem	AT3G12250_AT1G32210
AT1G13260	RAV1	AT4G20870	FAH2	Elongation_Xylem	0.02082391	0.02082391	2.1437283800723186e-10	9.668830242537418	Xylem	AT1G13260_AT4G20870
AT2G45050	GATA2	AT1G72370	RPSAA	Elongation_Xylem	0.02082358	0.02082358	2.3284760568338525e-10	9.632928223455277	Xylem	AT2G45050_AT1G72370
AT2G23760	BLH4	AT3G51130	AT3G51130	Elongation_Xylem	0.020823458	0.020823458	1.891074000774802e-11	10.723291476179108	Xylem	AT2G23760_AT3G51130
AT1G19700	BLH10	AT1G52150	ATHB-15	Elongation_Xylem	0.02082225	0.02082225	1.5876533982221023e-9	8.799244302708178	Xylem	AT1G19700_AT1G52150
AT4G38620	MYB4	AT5G51890	PER66	Elongation_Xylem	-0.020821854	0.020821854	2.3609857105298743e-5	4.626906641407849	Xylem	AT4G38620_AT5G51890
AT1G13450	GT-1	AT3G62600	ERDJ3B	Elongation_Xylem	-0.020821296	0.020821296	4.0073530475190165e-14	13.397142394568766	Xylem	AT1G13450_AT3G62600
AT1G19000	AT1G19000	AT2G30950	VAR2	Elongation_Xylem	0.020821	0.020821	1.2949971142316016e-7	6.8877311993624115	Xylem	AT1G19000_AT2G30950
AT3G19290	ABF4	AT5G39740	RPL5B	Elongation_Xylem	-0.020819435	0.020819435	1.8008883521708936e-7	6.744513210855701	Xylem	AT3G19290_AT5G39740
AT1G62990	KNAT7	AT2G05790	AT2G05790	Elongation_Xylem	-0.02081936	0.02081936	4.368456266190365e-11	10.359672007771213	Xylem	AT1G62990_AT2G05790
AT1G77920	TGA7	AT5G28060	RPS24B	Elongation_Xylem	0.020819126	0.020819126	1.2052451138244034e-11	10.91892462051154	Xylem	AT1G77920_AT5G28060
AT3G01330	E2FF	AT1G08880	HTA5	Elongation_Xylem	0.020818433	0.020818433	3.6593082865885197e-11	10.436601000864782	Xylem	AT3G01330_AT1G08880
AT5G56270	WRKY2	AT2G47500	KIN14I	Elongation_Xylem	0.02081714	0.02081714	1.5544002811092203e-14	13.808437133867248	Xylem	AT5G56270_AT2G47500
AT1G14900	HMGA	AT3G20670	HTA13	Elongation_Xylem	0.020816142	0.020816142	3.5082680416608297e-17	16.454907232704198	Xylem	AT1G14900_AT3G20670
AT4G22680	MYB85	AT1G28470	NAC010	Elongation_Xylem	0.020814918	0.020814918	2.8543773551883157e-5	4.544488612706076	Xylem	AT4G22680_AT1G28470
AT1G46768	RAP2-1	AT1G74690	IQD31	Elongation_Xylem	-0.020814363	0.020814363	3.353256079436836e-12	11.474533279365787	Xylem	AT1G46768_AT1G74690
AT2G22430	ATHB-6	AT1G15930	RPS12A	Elongation_Xylem	-0.020813864	0.020813864	1.0742254984176278e-8	7.968904543181293	Xylem	AT2G22430_AT1G15930
AT2G23760	BLH4	AT2G43420	3BETAHSD/D3	Elongation_Xylem	0.02081374	0.02081374	6.395297412300388e-7	6.194139253919108	Xylem	AT2G23760_AT2G43420
AT1G17950	MYB52	AT2G30100	AT2G30100	Elongation_Xylem	0.020812448	0.020812448	4.2200831645981325e-12	11.37467899037241	Xylem	AT1G17950_AT2G30100
AT1G62300	WRKY6	AT1G71520	ERF020	Elongation_Xylem	0.020811995	0.020811995	6.433715348001757e-16	15.191538157846052	Xylem	AT1G62300_AT1G71520
AT1G69580	AT1G69580	AT1G67510	AT1G67510	Elongation_Xylem	0.020810114	0.020810114	2.3455608184283194e-11	10.629753301678504	Xylem	AT1G69580_AT1G67510
AT5G07310	ERF115	AT4G08685	SAH7	Elongation_Xylem	-0.020809432	0.020809432	1.536343968000953e-6	5.813511540371572	Xylem	AT5G07310_AT4G08685
AT3G20310	ERF7	AT4G09990	GXM2	Elongation_Xylem	0.020809049	0.020809049	1.9281343564887964e-10	9.714862706818739	Xylem	AT3G20310_AT4G09990
AT2G34710	ATHB-14	AT1G29470	AT1G29470	Elongation_Xylem	0.020808145	0.020808145	4.530801285544293e-10	9.34382498493714	Xylem	AT2G34710_AT1G29470
AT5G67190	ERF010	AT1G09210	CRT2	Elongation_Xylem	0.020805446	0.020805446	9.265562704619509e-10	9.03312820051234	Xylem	AT5G67190_AT1G09210
AT4G32880	ATHB-8	AT5G02420	SMR3	Elongation_Xylem	-0.020805353	0.020805353	3.0049008660447876e-11	10.52216985112876	Xylem	AT4G32880_AT5G02420
AT4G18770	MYB98	AT2G17710	AT2G17710	Elongation_Xylem	-0.02080506	0.02080506	5.714093371644433e-14	13.24305266726818	Xylem	AT4G18770_AT2G17710
AT4G12350	MYB42	AT3G19460	AT3G19460	Elongation_Xylem	0.020802945	0.020802945	5.469172108433917e-13	12.262078409672162	Xylem	AT4G12350_AT3G19460
AT1G69580	AT1G69580	AT3G06035	AT3G06035	Elongation_Xylem	0.020801783	0.020801783	1.4610576127637116e-12	11.835332658527	Xylem	AT1G69580_AT3G06035
AT2G20110	AT2G20110	AT5G60490	FLA12	Elongation_Xylem	0.02080069	0.02080069	3.645645187147043e-13	12.438225601386604	Xylem	AT2G20110_AT5G60490
AT4G28500	NAC073	AT5G37310	TMN4	Elongation_Xylem	0.020799724	0.020799724	5.745714862608061e-10	9.24065593014855	Xylem	AT4G28500_AT5G37310
AT1G12260	NAC007	AT3G04080	APY1	Elongation_Xylem	0.020799307	0.020799307	2.5029564236130035e-8	7.601546711378255	Xylem	AT1G12260_AT3G04080
AT2G01940	SGR5	AT5G51400	AT5G51400	Elongation_Xylem	0.020798568	0.020798568	7.295631404946519e-12	11.136937115858577	Xylem	AT2G01940_AT5G51400
AT1G32870	ANAC13	AT5G60490	FLA12	Elongation_Xylem	-0.020796156	0.020796156	1.9307822362398813e-4	3.714266705470958	Xylem	AT1G32870_AT5G60490
AT1G28470	NAC010	AT2G44000	AT2G44000	Elongation_Xylem	0.020795649	0.020795649	5.761089345404029e-8	7.239495389499203	Xylem	AT1G28470_AT2G44000
AT1G62300	WRKY6	AT1G45145	TRX5	Elongation_Xylem	0.02079479	0.02079479	2.036413334392009e-10	9.691134067874186	Xylem	AT1G62300_AT1G45145
AT1G68200	AT1G68200	AT1G20110	FREE1	Elongation_Xylem	0.020794032	0.020794032	6.386821430441856e-15	14.194715226140099	Xylem	AT1G68200_AT1G20110
AT2G46510	AIB	AT2G38760	ANN3	Elongation_Xylem	0.020791931	0.020791931	2.9886729133835305e-10	9.524521612456732	Xylem	AT2G46510_AT2G38760
AT4G36540	BEE2	AT5G17190	AT5G17190	Elongation_Xylem	0.020791188	0.020791188	3.756672927302705e-12	11.425196614904944	Xylem	AT4G36540_AT5G17190
AT5G67580	TRB2	AT3G18280	AT3G18280	Elongation_Xylem	0.020790933	0.020790933	1.1413743073416021e-9	8.942571907768622	Xylem	AT5G67580_AT3G18280
AT2G01940	SGR5	AT3G09735	S1FA3	Elongation_Xylem	0.02079055	0.02079055	2.8753260386250187e-5	4.541312902714362	Xylem	AT2G01940_AT3G09735
AT1G76890	GT-2	AT2G35110	NAP1	Elongation_Xylem	0.020789139	0.020789139	1.6773975247126877e-14	13.775364002193971	Xylem	AT1G76890_AT2G35110
AT5G60850	DOF5.4	AT4G15802	HSBP	Elongation_Xylem	-0.020787269	0.020787269	2.350071291893123e-10	9.628918962746921	Xylem	AT5G60850_AT4G15802
AT3G54340	AP3	AT1G69690	TCP15	Elongation_Xylem	0.020785598	0.020785598	2.9660593240125487e-16	15.527820166917333	Xylem	AT3G54340_AT1G69690
AT5G02840	RVE4	AT2G17380	AAP19-1	Elongation_Xylem	0.020785168	0.020785168	1.3355732216891536e-12	11.874332297156768	Xylem	AT5G02840_AT2G17380
AT3G06740	GATA15	AT2G09990	RPS16A	Elongation_Xylem	0.020783713	0.020783713	2.875887694208908e-14	13.54122807751644	Xylem	AT3G06740_AT2G09990
AT4G28500	NAC073	AT1G14240	APY3	Elongation_Xylem	0.02078341	0.02078341	1.055619881873309e-13	12.976492438737557	Xylem	AT4G28500_AT1G14240
AT5G63790	ANAC102	AT2G22125	CSI1	Elongation_Xylem	-0.020783316	0.020783316	3.2327548306890043e-10	9.490427230654856	Xylem	AT5G63790_AT2G22125
AT1G12260	NAC007	AT3G15250	AT3G15250	Elongation_Xylem	0.020781538	0.020781538	1.0328678078859616e-7	6.985955258324876	Xylem	AT1G12260_AT3G15250
AT3G17609	HYH	AT3G22830	HSFA6B	Elongation_Xylem	-0.020780593	0.020780593	3.1265111029628744e-10	9.504940024700586	Xylem	AT3G17609_AT3G22830
AT1G29280	WRKY65	AT5G38610	AT5G38610	Elongation_Xylem	0.020779973	0.020779973	1.0172040290565367e-10	9.992591928290317	Xylem	AT1G29280_AT5G38610
AT1G26960	ATHB-23	AT5G39740	RPL5B	Elongation_Xylem	0.020777136	0.020777136	8.549026835314653e-10	9.068083319670329	Xylem	AT1G26960_AT5G39740
AT3G10480	ANAC050	AT2G33370	RPL23A	Elongation_Xylem	-0.020776695	0.020776695	3.523422946497041e-8	7.453035221620112	Xylem	AT3G10480_AT2G33370
AT1G69490	NAC029	AT5G59290	UXS3	Elongation_Xylem	0.020774709	0.020774709	6.010886955074823e-13	12.221061439598987	Xylem	AT1G69490_AT5G59290
AT2G45420	LBD18	AT2G20840	SCAMP1	Elongation_Xylem	0.020773783	0.020773783	1.2000020045681846e-6	5.920818028475564	Xylem	AT2G45420_AT2G20840
AT5G18830	SPL7	AT3G23030	IAA2	Elongation_Xylem	-0.02077246	0.02077246	1.0968944614813123e-11	10.959835156382661	Xylem	AT5G18830_AT3G23030
AT5G65310	ATHB-5	AT1G24764	ATMAP70-2	Elongation_Xylem	0.020771705	0.020771705	1.5024704753231057e-9	8.823194053455166	Xylem	AT5G65310_AT1G24764
AT5G18830	SPL7	AT5G01930	MAN6	Elongation_Xylem	0.02077074	0.02077074	1.7836327300625164e-11	10.748694566847703	Xylem	AT5G18830_AT5G01930
AT1G01060	LHY	AT5G45970	ARAC2	Elongation_Xylem	0.020770682	0.020770682	8.04371371615179e-11	10.094543394776943	Xylem	AT1G01060_AT5G45970
AT1G53170	ERF8	AT5G47820	KIN4A	Elongation_Xylem	0.020769596	0.020769596	2.693152175929633e-13	12.569739106187708	Xylem	AT1G53170_AT5G47820
AT3G08500	MYB83	AT4G28500	NAC073	Elongation_Xylem	-0.020769332	0.020769332	8.114741927156988e-10	9.090725287469771	Xylem	AT3G08500_AT4G28500
AT2G23760	BLH4	AT2G21660	RBG7	Elongation_Xylem	-0.020767711	0.020767711	7.317469849365504e-8	7.135639058341545	Xylem	AT2G23760_AT2G21660
AT3G27010	TCP20	AT3G08550	ELD1	Elongation_Xylem	0.020767633	0.020767633	3.1452955893915497e-15	14.502338534063119	Xylem	AT3G27010_AT3G08550
AT4G00210	LBD31	AT5G51180	AT5G51180	Elongation_Xylem	0.020766795	0.020766795	2.5295227865543055e-16	15.596961404007846	Xylem	AT4G00210_AT5G51180
AT4G17460	HAT1	AT3G27960	KLCR2	Elongation_Xylem	-0.02076655	0.02076655	3.563151382314942e-11	10.448165726033093	Xylem	AT4G17460_AT3G27960
AT2G18060	NAC037	AT5G42710	AT5G42710	Elongation_Xylem	-0.02076424	0.02076424	5.7964104582419155e-9	8.236840868639465	Xylem	AT2G18060_AT5G42710
AT4G24060	DOF4.6	AT2G44770	AT2G44770	Elongation_Xylem	0.020761546	0.020761546	3.057927989708989e-12	11.514572745882578	Xylem	AT4G24060_AT2G44770
AT5G54230	MYB49	AT5G40020	AT5G40020	Elongation_Xylem	-0.020760573	0.020760573	6.763688920483081e-6	5.169816374939521	Xylem	AT5G54230_AT5G40020
AT2G46590	DOF2.5	AT5G16490	RIC4	Elongation_Xylem	-0.020759545	0.020759545	1.3020239945583435e-4	3.8853810122284536	Xylem	AT2G46590_AT5G16490
AT4G32880	ATHB-8	AT2G22122	AT2G22122	Elongation_Xylem	0.020758668	0.020758668	1.827925935556603e-6	5.738041405117896	Xylem	AT4G32880_AT2G22122
AT3G09735	S1FA3	AT1G31070	GLCNAC1PUT1	Elongation_Xylem	0.020757305	0.020757305	2.06622522102738e-11	10.684822341616796	Xylem	AT3G09735_AT1G31070
AT5G66300	NAC105	AT5G47120	BI-1	Elongation_Xylem	0.02075697	0.02075697	6.671062622480797e-13	12.17580498252682	Xylem	AT5G66300_AT5G47120
AT4G02590	UNE12	AT1G63120	RBL2	Elongation_Xylem	-0.02075394	0.02075394	1.297275587645829e-7	6.886967754463218	Xylem	AT4G02590_AT1G63120
AT2G18300	AT2G18300	AT1G14190	AT1G14190	Elongation_Xylem	0.020752938	0.020752938	2.022364558576578e-14	13.69414055423112	Xylem	AT2G18300_AT1G14190
AT1G08010	GATA11	AT1G56330	SAR1B	Elongation_Xylem	0.020751892	0.020751892	2.6068392060087914e-11	10.583885755980399	Xylem	AT1G08010_AT1G56330
AT3G61630	CRF6	AT5G20900	TIFY3B	Elongation_Xylem	-0.020746306	0.020746306	7.458953323011746e-13	12.127322110587963	Xylem	AT3G61630_AT5G20900
AT1G01720	NAC002	AT1G68200	AT1G68200	Elongation_Xylem	-0.020745832	0.020745832	7.184061657477719e-5	4.143629948976132	Xylem	AT1G01720_AT1G68200
AT1G33240	AT-GTL1	AT1G32210	DAD1	Elongation_Xylem	-0.020744482	0.020744482	6.624839198581315e-6	5.178824658676641	Xylem	AT1G33240_AT1G32210
AT2G20880	ERF053	AT1G66680	AR401	Elongation_Xylem	-0.020743866	0.020743866	1.1657305191923308e-9	8.933401833414079	Xylem	AT2G20880_AT1G66680
AT5G64750	ABR1	AT1G06390	ASK9	Elongation_Xylem	-0.02074383	0.02074383	3.6288285186956354e-7	6.440233554021498	Xylem	AT5G64750_AT1G06390
AT5G62020	HSFB2A	AT2G15570	ATHM3	Elongation_Xylem	0.020742895	0.020742895	2.6374990145000097e-9	8.578807693968104	Xylem	AT5G62020_AT2G15570
AT4G35550	WOX13	AT1G02305	CATHB2	Elongation_Xylem	0.020742055	0.020742055	1.3666548122158307e-4	3.86434116508157	Xylem	AT4G35550_AT1G02305
AT1G26960	ATHB-23	AT5G61170	RPS19C	Elongation_Xylem	0.02074118	0.02074118	9.077521082515499e-13	12.042032733766266	Xylem	AT1G26960_AT5G61170
AT4G28140	ERF054	AT5G11790	NDL2	Elongation_Xylem	0.020738767	0.020738767	2.3498959476262467e-14	13.628951367673888	Xylem	AT4G28140_AT5G11790
AT5G60850	DOF5.4	AT1G13930	AT1G13930	Elongation_Xylem	0.020737188	0.020737188	1.2624223234955633e-8	7.898795334409353	Xylem	AT5G60850_AT1G13930
AT1G72740	AT1G72740	AT2G37270	RPS5A	Elongation_Xylem	0.020736769	0.020736769	4.656586695013154e-15	14.331932307062043	Xylem	AT1G72740_AT2G37270
AT3G50060	MYB77	AT3G56170	CAN1	Elongation_Xylem	0.020736381	0.020736381	9.3179804882415e-10	9.030678203295173	Xylem	AT3G50060_AT3G56170
AT1G09770	CDC5	AT5G28540	MED37A	Elongation_Xylem	0.020736016	0.020736016	3.1822947687603934e-14	13.497259595111512	Xylem	AT1G09770_AT5G28540
AT1G49480	REM19	AT5G17420	CESA7	Elongation_Xylem	-0.020735616	0.020735616	9.216991645996542e-6	5.035410806141348	Xylem	AT1G49480_AT5G17420
AT2G44840	ERF13	AT4G26940	B3GALT4	Elongation_Xylem	0.020735543	0.020735543	4.138939374608342e-13	12.383110934910158	Xylem	AT2G44840_AT4G26940
AT2G45420	LBD18	AT2G38360	PRA1B4	Elongation_Xylem	0.020734513	0.020734513	9.9673486075919e-11	10.00142035204247	Xylem	AT2G45420_AT2G38360
AT1G71930	NAC030	AT1G04250	IAA17	Elongation_Xylem	-0.020733787	0.020733787	1.3008219535606909e-15	14.885782142237543	Xylem	AT1G71930_AT1G04250
AT1G71930	NAC030	AT2G46225	ABIL1	Elongation_Xylem	0.020732146	0.020732146	1.242215005347564e-12	11.9058032289946	Xylem	AT1G71930_AT2G46225
AT1G80840	WRKY40	AT2G34410	RWA3	Elongation_Xylem	0.02073141	0.02073141	9.834420047053672e-8	7.0072512460945	Xylem	AT1G80840_AT2G34410
AT1G53910	RAP2-12	AT3G51670	PATL6	Elongation_Xylem	0.020730682	0.020730682	6.736817940728685e-13	12.171545189088658	Xylem	AT1G53910_AT3G51670
AT2G40340	DREB2C	AT5G61890	ERF114	Elongation_Xylem	0.020730665	0.020730665	1.1430019722176195e-11	10.94195302024121	Xylem	AT2G40340_AT5G61890
AT1G76890	GT-2	AT2G21300	KIN7E	Elongation_Xylem	0.020730274	0.020730274	6.480913661966626e-16	15.188363764132596	Xylem	AT1G76890_AT2G21300
AT3G10480	ANAC050	AT5G11740	AGP15	Elongation_Xylem	0.020729931	0.020729931	1.6059628474763915e-13	12.794264505958102	Xylem	AT3G10480_AT5G11740
AT4G01250	WRKY22	AT2G34600	TIFY 5B	Elongation_Xylem	0.020727726	0.020727726	8.484870642188907e-15	14.071354774420175	Xylem	AT4G01250_AT2G34600
AT1G32330	HSFA1D	AT2G36355	AT2G36355	Elongation_Xylem	-0.020727592	0.020727592	4.2035770490556617e-13	12.376380987815502	Xylem	AT1G32330_AT2G36355
AT2G40950	BZIP17	AT1G63120	RBL2	Elongation_Xylem	-0.020726709	0.020726709	5.4689211824365276e-9	8.262098335590355	Xylem	AT2G40950_AT1G63120
AT1G22810	ERF019	AT1G24600	AT1G24600	Elongation_Xylem	-0.020726517	0.020726517	2.984340998908841e-11	10.525151554696917	Xylem	AT1G22810_AT1G24600
AT5G60690	REV	AT1G24764	ATMAP70-2	Elongation_Xylem	0.02072638	0.02072638	2.859471435552244e-9	8.54371423744359	Xylem	AT5G60690_AT1G24764
AT1G53170	ERF8	AT5G39320	UGD4	Elongation_Xylem	-0.020725928	0.020725928	1.9954346315663146e-10	9.699962494697816	Xylem	AT1G53170_AT5G39320
AT3G60530	GATA4	AT1G47410	AT1G47410	Elongation_Xylem	0.020725477	0.020725477	3.682086717520759e-6	5.433905987560069	Xylem	AT3G60530_AT1G47410
AT4G00940	DOF4.1	AT1G52830	IAA6	Elongation_Xylem	0.02072547	0.02072547	5.2456698641316765e-12	11.280199045178659	Xylem	AT4G00940_AT1G52830
AT5G05790	AT5G05790	AT4G22680	MYB85	Elongation_Xylem	0.020725146	0.020725146	1.3192120694539303e-16	15.87968538399084	Xylem	AT5G05790_AT4G22680
AT1G09540	MYB61	AT2G33990	iqd9	Elongation_Xylem	-0.020724738	0.020724738	2.236620439674328e-9	8.650407710557447	Xylem	AT1G09540_AT2G33990
AT1G57560	AtMYB50	AT1G50010	TUBA4	Elongation_Xylem	-0.020723032	0.020723032	2.406595941571802e-9	8.618596820018345	Xylem	AT1G57560_AT1G50010
AT1G12260	NAC007	AT4G05050	UBQ11	Elongation_Xylem	0.020721853	0.020721853	2.0775237638273563e-9	8.682453999823002	Xylem	AT1G12260_AT4G05050
AT3G22830	HSFA6B	AT5G62770	AT5G62770	Elongation_Xylem	0.02072011	0.02072011	1.6626777847363597e-13	12.779191905843286	Xylem	AT3G22830_AT5G62770
AT5G61890	ERF114	AT5G16470	MBS2	Elongation_Xylem	-0.020719016	0.020719016	3.929690325431333e-12	11.405641672335866	Xylem	AT5G61890_AT5G16470
AT5G02840	RVE4	AT1G55330	AGP21	Elongation_Xylem	0.020717943	0.020717943	8.541347594916946e-15	14.068473603916937	Xylem	AT5G02840_AT1G55330
AT2G40340	DREB2C	AT5G23800	ATDUF10	Elongation_Xylem	-0.02071732	0.02071732	1.725770485321687e-9	8.763016962726349	Xylem	AT2G40340_AT5G23800
AT5G63260	AT5G63260	AT4G08160	XYN3	Elongation_Xylem	-0.020716835	0.020716835	2.03202485258464e-12	11.692070984737347	Xylem	AT5G63260_AT4G08160
AT1G63910	AtMYB103	AT1G54580	ACP2	Elongation_Xylem	-0.020715084	0.020715084	3.40585545986766e-9	8.467773786882482	Xylem	AT1G63910_AT1G54580
AT1G01720	NAC002	AT5G22850	AT5G22850	Elongation_Xylem	0.020714814	0.020714814	2.5582272174656077e-14	13.592060884834257	Xylem	AT1G01720_AT5G22850
AT5G67300	MYB44	AT1G26570	UGD1	Elongation_Xylem	-0.020713655	0.020713655	2.3200729095223327e-9	8.634498366960097	Xylem	AT5G67300_AT1G26570
AT3G16770	RAP2-3	AT5G20900	TIFY3B	Elongation_Xylem	0.02071334	0.02071334	1.9717926340696206e-10	9.705138760091895	Xylem	AT3G16770_AT5G20900
AT2G30130	LBD12	AT2G16710	AT2G16710	Elongation_Xylem	0.020712452	0.020712452	1.1761587358626828e-12	11.929534061374635	Xylem	AT2G30130_AT2G16710
AT4G36160	ANAC076	AT3G08520	RPL41G	Elongation_Xylem	-0.020711103	0.020711103	6.252024611064697e-11	10.203979321051355	Xylem	AT4G36160_AT3G08520
AT3G15210	ERF4	AT5G49830	EXO84B	Elongation_Xylem	-0.020710876	0.020710876	1.1885742542230574e-12	11.924973681254283	Xylem	AT3G15210_AT5G49830
AT3G57230	AGL16	AT4G12910	SCPL20	Elongation_Xylem	-0.020709958	0.020709958	5.955809350139417e-13	12.225059212784808	Xylem	AT3G57230_AT4G12910
AT1G17950	MYB52	AT3G60680	AT3G60680	Elongation_Xylem	0.020709747	0.020709747	2.4508798889989326e-9	8.610677971825504	Xylem	AT1G17950_AT3G60680
AT5G65210	TGA1	AT1G10170	ATNFXL1	Elongation_Xylem	0.020707965	0.020707965	4.211358399853586e-7	6.375577797179749	Xylem	AT5G65210_AT1G10170
AT5G62020	HSFB2A	AT4G09990	GXM2	Elongation_Xylem	-0.020707062	0.020707062	5.845706399344565e-6	5.233163000875018	Xylem	AT5G62020_AT4G09990
AT4G17460	HAT1	AT1G29050	TBL38	Elongation_Xylem	-0.02070577	0.02070577	5.53662690519276e-11	10.256754741157621	Xylem	AT4G17460_AT1G29050
AT3G22830	HSFA6B	AT5G57330	AT5G57330	Elongation_Xylem	0.020705653	0.020705653	8.574213240592596e-10	9.066805719791903	Xylem	AT3G22830_AT5G57330
AT3G58120	BZIP61	AT1G68810	BHLH30	Elongation_Xylem	-0.020703107	0.020703107	7.918659600375685e-4	3.1013483256613044	Xylem	AT3G58120_AT1G68810
AT5G65310	ATHB-5	AT1G47410	AT1G47410	Elongation_Xylem	-0.02070298	0.02070298	0.0012543106497043429	2.9015948903439743	Xylem	AT5G65310_AT1G47410
AT1G26960	ATHB-23	AT1G52280	RABG3D	Elongation_Xylem	0.020702438	0.020702438	1.2159900915571841e-8	7.915069963878721	Xylem	AT1G26960_AT1G52280
AT5G58900	AT5G58900	AT4G35350	XCP1	Elongation_Xylem	0.02070234	0.02070234	1.1508086486695407e-6	5.938996882917145	Xylem	AT5G58900_AT4G35350
AT2G34140	CDF4	AT5G48580	FKBP15-2	Elongation_Xylem	0.020702261	0.020702261	1.3499195865986268e-9	8.869692101235835	Xylem	AT2G34140_AT5G48580
AT3G16280	AT3G16280	AT5G28060	RPS24B	Elongation_Xylem	-0.020700939	0.020700939	6.6138238704609384e-9	8.17954737475425	Xylem	AT3G16280_AT5G28060
AT2G34140	CDF4	AT1G30135	TIFY5A	Elongation_Xylem	-0.02070031	0.02070031	1.2094250639203826e-12	11.917421035391458	Xylem	AT2G34140_AT1G30135
AT4G31800	WRKY18	AT2G30060	RANBP1B	Elongation_Xylem	0.020699272	0.020699272	8.645535067706791e-7	6.063208123296766	Xylem	AT4G31800_AT2G30060
AT2G24570	WRKY17	AT1G62045	AT1G62045	Elongation_Xylem	0.020698776	0.020698776	9.400827323417069e-13	12.026833924465826	Xylem	AT2G24570_AT1G62045
AT4G10350	BRN2	AT3G18280	AT3G18280	Elongation_Xylem	-0.02069529	0.02069529	1.893683647837032e-9	8.722692570989569	Xylem	AT4G10350_AT3G18280
AT4G34410	ERF109	AT2G30620	AT2G30620	Elongation_Xylem	-0.020695146	0.020695146	2.0967285887291814e-8	7.678457783195085	Xylem	AT4G34410_AT2G30620
AT5G60690	REV	AT3G23050	IAA7	Elongation_Xylem	-0.020694893	0.020694893	1.97293571358795e-10	9.704887065629142	Xylem	AT5G60690_AT3G23050
AT5G08330	TCP21	AT5G26330	AT5G26330	Elongation_Xylem	-0.020694874	0.020694874	4.563410189243426e-13	12.3407104922358	Xylem	AT5G08330_AT5G26330
AT3G15500	NAC055	AT5G02960	RPS23B	Elongation_Xylem	0.020693697	0.020693697	9.342204604820801e-10	9.02955062540495	Xylem	AT3G15500_AT5G02960
AT4G38620	MYB4	AT2G47360	AT2G47360	Elongation_Xylem	0.020691616	0.020691616	1.0836187181678543e-11	10.965123501676153	Xylem	AT4G38620_AT2G47360
AT1G43160	RAP2-6	AT2G31360	ADS2	Elongation_Xylem	-0.020691479	0.020691479	2.1577384473358497e-9	8.666001199951074	Xylem	AT1G43160_AT2G31360
AT4G34410	ERF109	AT1G62020	AT1G62020	Elongation_Xylem	0.020690765	0.020690765	8.709229250187608e-11	10.06002027750687	Xylem	AT4G34410_AT1G62020
AT1G68670	HHO2	AT5G15490	UGD3	Elongation_Xylem	0.020690482	0.020690482	1.074008940919889e-6	5.968992103202563	Xylem	AT1G68670_AT5G15490
AT4G36990	HSFB1	AT2G38120	AUX1	Elongation_Xylem	-0.020688426	0.020688426	3.1439009413361286e-9	8.502531146255038	Xylem	AT4G36990_AT2G38120
AT4G27410	RD26	AT1G70700	JAZ9	Elongation_Xylem	0.020687623	0.020687623	1.0337578633228542e-15	14.98558117394751	Xylem	AT4G27410_AT1G70700
AT3G20310	ERF7	AT1G09770	CDC5	Elongation_Xylem	-0.020687232	0.020687232	5.625644188448533e-16	15.24982773962195	Xylem	AT3G20310_AT1G09770
AT1G32870	ANAC13	AT4G25740	RPS10A	Elongation_Xylem	0.020686224	0.020686224	3.444928974689117e-11	10.462819727665956	Xylem	AT1G32870_AT4G25740
AT2G18060	NAC037	AT4G31700	RPS6A	Elongation_Xylem	0.02068619	0.02068619	8.335081280630564e-9	8.07909016073613	Xylem	AT2G18060_AT4G31700
AT1G22640	MYB3	AT1G75840	ARAC5	Elongation_Xylem	0.020685308	0.020685308	2.6290991251816014e-7	6.5801930393375985	Xylem	AT1G22640_AT1G75840
AT5G08130	BIM1	AT1G52280	RABG3D	Elongation_Xylem	0.02068454	0.02068454	2.584787712694871e-10	9.587575119491147	Xylem	AT5G08130_AT1G52280
AT1G57560	AtMYB50	AT5G15740	OFUT34	Elongation_Xylem	0.020684266	0.020684266	1.0544933767161209e-12	11.976956143724092	Xylem	AT1G57560_AT5G15740
AT5G26660	MYB86	AT4G08160	XYN3	Elongation_Xylem	0.020683458	0.020683458	4.328331391500207e-13	12.363679495593217	Xylem	AT5G26660_AT4G08160
AT1G10480	ZFP5	AT3G45010	SCPL48	Elongation_Xylem	0.020682178	0.020682178	1.1677452751307369e-11	10.932651881256023	Xylem	AT1G10480_AT3G45010
AT1G53910	RAP2-12	AT4G34490	ATCAP1	Elongation_Xylem	0.020681268	0.020681268	1.53324781847931e-15	14.814387644558664	Xylem	AT1G53910_AT4G34490
AT4G17460	HAT1	AT2G16720	MYB7	Elongation_Xylem	-0.020680567	0.020680567	1.1406523307290989e-12	11.94284670777674	Xylem	AT4G17460_AT2G16720
AT4G36160	ANAC076	AT4G26510	UKL4	Elongation_Xylem	0.02067992	0.02067992	6.496966892124326e-14	13.187289346349045	Xylem	AT4G36160_AT4G26510
AT1G68200	AT1G68200	AT5G42020	BIP	Elongation_Xylem	0.020679722	0.020679722	7.455520557598706e-12	11.127522027945398	Xylem	AT1G68200_AT5G42020
AT4G32880	ATHB-8	AT1G03010	AT1G03010	Elongation_Xylem	0.020679513	0.020679513	3.6652017022187394e-9	8.435902120408882	Xylem	AT4G32880_AT1G03010
AT4G16141	AT4G16141	AT4G18730	RPL11C	Elongation_Xylem	0.020677848	0.020677848	6.51331388568589e-11	10.186197992064429	Xylem	AT4G16141_AT4G18730
AT2G45420	LBD18	AT1G23490	ARF2-A	Elongation_Xylem	-0.020677336	0.020677336	8.843677735032924e-7	6.053367091562221	Xylem	AT2G45420_AT1G23490
AT2G34140	CDF4	AT4G30020	SBT2.6	Elongation_Xylem	-0.020677006	0.020677006	8.503602052003507e-12	11.070397071939938	Xylem	AT2G34140_AT4G30020
AT1G08010	GATA11	AT3G16630	KIN13A	Elongation_Xylem	0.020675726	0.020675726	3.998094311505695e-14	13.398146965474679	Xylem	AT1G08010_AT3G16630
AT4G21440	ATMYB102	AT3G56240	CCH	Elongation_Xylem	-0.020675294	0.020675294	1.0132740455427123e-7	6.994273081420362	Xylem	AT4G21440_AT3G56240
AT1G71930	NAC030	AT4G18550	AT4G18550	Elongation_Xylem	0.020673998	0.020673998	7.744001931762728e-14	13.111034547363689	Xylem	AT1G71930_AT4G18550
AT1G63910	AtMYB103	AT5G34940	AtGUS3	Elongation_Xylem	0.020673258	0.020673258	4.4372625625212726e-16	15.352884872369676	Xylem	AT1G63910_AT5G34940
AT2G18350	ZHD6	AT1G02305	CATHB2	Elongation_Xylem	0.020671986	0.020671986	1.5633724404291332e-16	15.80593754817719	Xylem	AT2G18350_AT1G02305
AT1G02230	NAC004	AT1G20850	XCP2	Elongation_Xylem	-0.02067141	0.02067141	2.3765476202469074e-9	8.624053479074563	Xylem	AT1G02230_AT1G20850
AT2G38340	DREB2E	AT1G07360	AT1G07360	Elongation_Xylem	0.02067055	0.02067055	5.951479628471951e-10	9.225375048625294	Xylem	AT2G38340_AT1G07360
AT5G47370	HAT2	AT3G03160	AT3G03160	Elongation_Xylem	0.02067014	0.02067014	6.256192974069777e-12	11.20368986380353	Xylem	AT5G47370_AT3G03160
AT4G31800	WRKY18	AT1G74770	AT1G74770	Elongation_Xylem	0.02066994	0.02066994	7.987198471081319e-18	17.097605523802848	Xylem	AT4G31800_AT1G74770
AT1G19850	ARF5	AT4G39320	AT4G39320	Elongation_Xylem	-0.020669745	0.020669745	3.431416373927314e-10	9.464526580711663	Xylem	AT1G19850_AT4G39320
AT3G21175	GATA24	AT5G45775	RPL11C	Elongation_Xylem	0.020669745	0.020669745	1.1991580194580998e-10	9.921123583826242	Xylem	AT3G21175_AT5G45775
AT1G08010	GATA11	AT1G76020	AT1G76020	Elongation_Xylem	0.020669676	0.020669676	3.0206765864760454e-12	11.519895770664379	Xylem	AT1G08010_AT1G76020
AT4G24060	DOF4.6	AT4G37450	AGP18	Elongation_Xylem	0.020669522	0.020669522	1.9497096311774346e-9	8.710030062979685	Xylem	AT4G24060_AT4G37450
AT3G25710	BHLH32	AT1G65040	HRD1B	Elongation_Xylem	-0.020667624	0.020667624	9.981528732447046e-6	5.00080293875053	Xylem	AT3G25710_AT1G65040
AT1G75410	BLH3	AT3G23805	RALFL24	Elongation_Xylem	-0.020666784	0.020666784	8.003572053062806e-12	11.096716140920643	Xylem	AT1G75410_AT3G23805
AT4G36780	BEH2	AT5G60020	LAC17	Elongation_Xylem	-0.020666765	0.020666765	6.986950942389993e-5	4.155712306054962	Xylem	AT4G36780_AT5G60020
AT4G17500	ERF1A	AT4G26940	B3GALT4	Elongation_Xylem	-0.020665878	0.020665878	9.713634131681024e-12	11.012618258448367	Xylem	AT4G17500_AT4G26940
AT2G46400	WRKY46	AT2G24940	MP3	Elongation_Xylem	-0.020663677	0.020663677	1.0561337977899392e-7	6.976281059111883	Xylem	AT2G46400_AT2G24940
AT5G65310	ATHB-5	AT2G16710	AT2G16710	Elongation_Xylem	0.020663321	0.020663321	6.387604223554841e-13	12.194662000619191	Xylem	AT5G65310_AT2G16710
AT4G37260	MYB73	AT1G74840	AT1G74840	Elongation_Xylem	-0.020661635	0.020661635	1.647411057241923e-14	13.78319802340573	Xylem	AT4G37260_AT1G74840
AT1G47655	DOF1.6	AT5G11340	AT5G11340	Elongation_Xylem	0.020661307	0.020661307	2.3636725238373395e-12	11.626412693163873	Xylem	AT1G47655_AT5G11340
AT1G68200	AT1G68200	AT1G62045	AT1G62045	Elongation_Xylem	-0.020661239	0.020661239	6.35979406458231e-12	11.196556946940191	Xylem	AT1G68200_AT1G62045
AT1G55520	TBP2	AT1G58007	AT1G58007	Elongation_Xylem	-0.020660702	0.020660702	3.859785709321246e-8	7.413436806168321	Xylem	AT1G55520_AT1G58007
AT4G22680	MYB85	AT5G03170	FLA11	Elongation_Xylem	-0.020660475	0.020660475	1.8096583522487247e-8	7.742403408411631	Xylem	AT4G22680_AT5G03170
AT2G46770	NAC043	AT3G27200	AT3G27200	Elongation_Xylem	0.02066025	0.02066025	9.83919319523031e-9	8.007040511855744	Xylem	AT2G46770_AT3G27200
AT2G40340	DREB2C	AT3G06490	MYB108	Elongation_Xylem	0.020659056	0.020659056	2.0358223589335956e-14	13.691260120196134	Xylem	AT2G40340_AT3G06490
AT2G38090	AT2G38090	AT2G43460	RPL38A	Elongation_Xylem	0.020658487	0.020658487	7.241271238411072e-7	6.140185184719545	Xylem	AT2G38090_AT2G43460
AT3G06740	GATA15	AT2G41840	RPS2C	Elongation_Xylem	0.020657491	0.020657491	1.5632906762826747e-9	8.805960262308076	Xylem	AT3G06740_AT2G41840
AT4G36740	HB-5	AT5G64530	NAC104	Elongation_Xylem	0.020656696	0.020656696	1.0602889967758461e-11	10.974575745491116	Xylem	AT4G36740_AT5G64530
AT5G66300	NAC105	AT5G47820	KIN4A	Elongation_Xylem	0.02065535	0.02065535	4.392037835875677e-11	10.357333927246206	Xylem	AT5G66300_AT5G47820
AT3G23690	BHLH77	AT2G28910	CXIP4	Elongation_Xylem	0.020653678	0.020653678	2.998724644113219e-13	12.52306341121028	Xylem	AT3G23690_AT2G28910
AT5G08330	TCP21	AT1G53163	AT1G53163	Elongation_Xylem	-0.02065346	0.02065346	5.5361341502678964e-17	16.25679339470462	Xylem	AT5G08330_AT1G53163
AT1G13260	RAV1	AT2G31610	RPS3A	Elongation_Xylem	-0.020653386	0.020653386	3.7004630916785255e-6	5.431743923074713	Xylem	AT1G13260_AT2G31610
AT3G50060	MYB77	AT1G09890	AT1G09890	Elongation_Xylem	-0.02065292	0.02065292	1.8528549488795104e-6	5.732158578180801	Xylem	AT3G50060_AT1G09890
AT1G71520	ERF020	AT3G42950	AT3G42950	Elongation_Xylem	0.020652756	0.020652756	2.493662369368674e-7	6.603162348390057	Xylem	AT1G71520_AT3G42950
AT5G60850	DOF5.4	AT1G32100	PRR1	Elongation_Xylem	0.020652656	0.020652656	5.1664842141424255e-9	8.28680489323136	Xylem	AT5G60850_AT1G32100
AT1G22190	RAP2-13	AT1G69080	AT1G69080	Elongation_Xylem	0.020651903	0.020651903	1.1683695660300984e-9	8.932419764157691	Xylem	AT1G22190_AT1G69080
AT2G01060	PHL7	AT5G16130	RPS7C	Elongation_Xylem	0.020648219	0.020648219	2.344878737610223e-14	13.629879611349082	Xylem	AT2G01060_AT5G16130
AT1G49480	REM19	AT1G72370	RPSAA	Elongation_Xylem	0.020648044	0.020648044	1.3481698612928253e-11	10.870255385861018	Xylem	AT1G49480_AT1G72370
AT5G06710	HAT14	AT1G69080	AT1G69080	Elongation_Xylem	0.02064793	0.02064793	1.2988024974606638e-10	9.8864568849426	Xylem	AT5G06710_AT1G69080
AT5G60690	REV	AT1G75280	AT1G75280	Elongation_Xylem	-0.020646485	0.020646485	5.955116312126815e-7	6.225109751692279	Xylem	AT5G60690_AT1G75280
AT1G28360	ERF12	AT1G02305	CATHB2	Elongation_Xylem	-0.02064566	0.02064566	4.3663994874448775e-11	10.359876532654363	Xylem	AT1G28360_AT1G02305
AT5G01380	GT-3A	AT3G06490	MYB108	Elongation_Xylem	0.020644657	0.020644657	2.350291322619892e-16	15.628878302849635	Xylem	AT5G01380_AT3G06490
AT1G08010	GATA11	AT5G02420	SMR3	Elongation_Xylem	0.020644482	0.020644482	1.4790822773831148e-11	10.830007666693033	Xylem	AT1G08010_AT5G02420
AT3G25710	BHLH32	AT4G34230	CAD5	Elongation_Xylem	0.020643027	0.020643027	7.414415080052239e-14	13.129923104585089	Xylem	AT3G25710_AT4G34230
AT1G01720	NAC002	AT1G63840	AT1G63840	Elongation_Xylem	0.020642892	0.020642892	4.6868550815749725e-15	14.329118474737806	Xylem	AT1G01720_AT1G63840
AT3G10480	ANAC050	AT3G55770	AT3G55770	Elongation_Xylem	0.02064223	0.02064223	3.284821037202779e-7	6.4834882865828884	Xylem	AT3G10480_AT3G55770
AT5G66300	NAC105	AT2G41700	ABCA1	Elongation_Xylem	0.0206414	0.0206414	1.8929909968943393e-11	10.722851451545134	Xylem	AT5G66300_AT2G41700
AT4G32880	ATHB-8	AT4G30020	SBT2.6	Elongation_Xylem	0.020641135	0.020641135	8.813434242114475e-7	6.0548548314541755	Xylem	AT4G32880_AT4G30020
AT4G28500	NAC073	AT1G10630	ATARFA1F	Elongation_Xylem	-0.020641023	0.020641023	2.3414850364929064e-4	3.6305086132777267	Xylem	AT4G28500_AT1G10630
AT1G17950	MYB52	AT5G49900	AT5G49900	Elongation_Xylem	0.020638399	0.020638399	1.1224615417012484e-8	7.949828530069011	Xylem	AT1G17950_AT5G49900
AT1G12260	NAC007	AT5G62500	EB1B	Elongation_Xylem	0.020637615	0.020637615	3.839341653500872e-10	9.415743239373075	Xylem	AT1G12260_AT5G62500
AT2G44840	ERF13	AT4G25480	DREB1A	Elongation_Xylem	0.020633075	0.020633075	5.271499249974762e-7	6.2780658509371	Xylem	AT2G44840_AT4G25480
AT5G52510	SCL8	AT5G02560	HTA12	Elongation_Xylem	-0.02063293	0.02063293	4.392958001048128e-11	10.357242948794829	Xylem	AT5G52510_AT5G02560
AT1G80840	WRKY40	AT3G03250	UGP	Elongation_Xylem	0.02062723	0.02062723	1.848206965841282e-5	4.733249397244742	Xylem	AT1G80840_AT3G03250
AT2G38090	AT2G38090	AT5G45020	AT5G45020	Elongation_Xylem	-0.020624472	0.020624472	7.16965894436917e-15	14.144501502923745	Xylem	AT2G38090_AT5G45020
AT1G74840	AT1G74840	AT5G64850	AT5G64850	Elongation_Xylem	0.020624371	0.020624371	2.0944484504453108e-14	13.678930324232173	Xylem	AT1G74840_AT5G64850
AT4G28140	ERF054	AT1G29340	PUB17	Elongation_Xylem	0.02062433	0.02062433	3.9538614634480995e-14	13.402978551692572	Xylem	AT4G28140_AT1G29340
AT4G01120	GBF2	AT4G31340	AT4G31340	Elongation_Xylem	0.020623278	0.020623278	1.6395784429630502e-13	12.785267800384652	Xylem	AT4G01120_AT4G31340
AT1G53170	ERF8	AT4G32920	AT4G32920	Elongation_Xylem	0.020621806	0.020621806	5.2752545866666196e-11	10.27775657623568	Xylem	AT1G53170_AT4G32920
AT1G53170	ERF8	AT5G22950	VPS24-1	Elongation_Xylem	0.020621698	0.020621698	1.2810682791398624e-15	14.892427722352567	Xylem	AT1G53170_AT5G22950
AT3G60530	GATA4	AT4G08520	AT4G08520	Elongation_Xylem	0.020620951	0.020620951	3.834195612137449e-8	7.41632573415363	Xylem	AT3G60530_AT4G08520
AT1G14510	AL7	AT1G55210	DIR20	Elongation_Xylem	0.020620344	0.020620344	1.2353406003343104e-12	11.908213284953344	Xylem	AT1G14510_AT1G55210
AT2G45420	LBD18	AT1G01240	AT1G01240	Elongation_Xylem	0.020620156	0.020620156	7.699450304305312e-14	13.11354027980527	Xylem	AT2G45420_AT1G01240
AT3G15500	NAC055	AT1G62020	AT1G62020	Elongation_Xylem	-0.020619012	0.020619012	2.1805915970130156e-9	8.661425665816141	Xylem	AT3G15500_AT1G62020
AT2G45420	LBD18	AT5G42050	AT5G42050	Elongation_Xylem	0.020618508	0.020618508	2.7254003958235276e-16	15.56456968534227	Xylem	AT2G45420_AT5G42050
AT4G17980	anac071	AT3G10080	AT3G10080	Elongation_Xylem	-0.020618498	0.020618498	1.0299109641266883e-8	7.9872003184597204	Xylem	AT4G17980_AT3G10080
AT5G26660	MYB86	AT5G24310	ABIL3	Elongation_Xylem	0.020618316	0.020618316	1.2430984521495469e-17	16.905494474309222	Xylem	AT5G26660_AT5G24310
AT3G22830	HSFA6B	AT5G45020	AT5G45020	Elongation_Xylem	0.02061592	0.02061592	7.604570543472084e-11	10.118925307037234	Xylem	AT3G22830_AT5G45020
AT2G43010	PIF4	AT3G08890	AT3G08890	Elongation_Xylem	-0.020613879	0.020613879	1.6642742769893107e-8	7.778775099218956	Xylem	AT2G43010_AT3G08890
AT1G43160	RAP2-6	AT3G17100	BHLH147	Elongation_Xylem	0.020613072	0.020613072	7.746130700593783e-8	7.110915179430005	Xylem	AT1G43160_AT3G17100
AT1G12370	PHR1	AT3G45010	SCPL48	Elongation_Xylem	0.02061217	0.02061217	1.8626111460764038e-9	8.729877802505873	Xylem	AT1G12370_AT3G45010
AT3G06490	MYB108	AT2G20880	ERF053	Elongation_Xylem	0.020611303	0.020611303	8.941323047455186e-14	13.048598213900304	Xylem	AT3G06490_AT2G20880
AT4G30935	WRKY32	AT3G62530	AT3G62530	Elongation_Xylem	0.02061122	0.02061122	1.6622256273096823e-9	8.779310026252954	Xylem	AT4G30935_AT3G62530
AT3G16770	RAP2-3	AT3G54820	PIP2-5	Elongation_Xylem	0.020609885	0.020609885	8.179589183674469e-16	15.087268508033272	Xylem	AT3G16770_AT3G54820
AT3G61850	DAG1	AT1G29950	BHLH144	Elongation_Xylem	0.020608129	0.020608129	7.840549970404398e-10	9.105653472936137	Xylem	AT3G61850_AT1G29950
AT1G27730	ZAT10	AT3G60600	PVA11	Elongation_Xylem	-0.020607447	0.020607447	2.1553363485862934e-8	7.666484946878332	Xylem	AT1G27730_AT3G60600
AT1G78080	RAP2-4	AT3G16640	TCTP1	Elongation_Xylem	-0.020606978	0.020606978	5.079941675216091e-8	7.294141273991125	Xylem	AT1G78080_AT3G16640
AT3G10480	ANAC050	AT2G28870	SMR10	Elongation_Xylem	0.020606473	0.020606473	5.0626777657795436e-8	7.295619714129532	Xylem	AT3G10480_AT2G28870
AT3G21890	MIP1B	AT1G12780	UGE1	Elongation_Xylem	0.020605726	0.020605726	1.4110659898625348e-5	4.850452675570233	Xylem	AT3G21890_AT1G12780
AT2G47070	SPL1	AT1G03350	AT1G03350	Elongation_Xylem	0.020605037	0.020605037	1.5079019559835824e-13	12.821626895442082	Xylem	AT2G47070_AT1G03350
AT3G12130	AT3G12130	AT2G09990	RPS16A	Elongation_Xylem	0.020604834	0.020604834	9.736206869790738e-16	15.011610207019762	Xylem	AT3G12130_AT2G09990
AT2G40620	BZIP18	AT4G17870	PYR1	Elongation_Xylem	0.020604571	0.020604571	5.675638708555958e-13	12.245985258012745	Xylem	AT2G40620_AT4G17870
AT4G31800	WRKY18	AT1G26300	AT1G26300	Elongation_Xylem	-0.020604258	0.020604258	5.966370853223769e-10	9.224289755582896	Xylem	AT4G31800_AT1G26300
AT4G21440	ATMYB102	AT5G59910	HTB4	Elongation_Xylem	0.020604046	0.020604046	5.173375890830099e-11	10.286225965166697	Xylem	AT4G21440_AT5G59910
AT5G11260	HY5	AT3G16570	RALF23	Elongation_Xylem	0.020603526	0.020603526	2.4260340965288818e-11	10.615103099664712	Xylem	AT5G11260_AT3G16570
AT2G24570	WRKY17	AT3G60520	AT3G60520	Elongation_Xylem	0.02060259	0.02060259	8.778323761119168e-13	12.05658840559693	Xylem	AT2G24570_AT3G60520
AT2G40340	DREB2C	AT4G09890	AT4G09890	Elongation_Xylem	-0.020601386	0.020601386	3.0145551545013276e-10	9.520776765845252	Xylem	AT2G40340_AT4G09890
AT1G28370	ERF11	AT1G54580	ACP2	Elongation_Xylem	0.020599835	0.020599835	2.4945071082526694e-4	3.603015254173983	Xylem	AT1G28370_AT1G54580
AT5G67190	ERF010	AT3G27110	AT3G27110	Elongation_Xylem	0.020598616	0.020598616	5.00739201916843e-14	13.300388407183648	Xylem	AT5G67190_AT3G27110
AT5G07100	WRKY26	AT2G05910	AT2G05910	Elongation_Xylem	0.020596366	0.020596366	6.660119445794399e-16	15.17651798191315	Xylem	AT5G07100_AT2G05910
AT4G28500	NAC073	AT5G11790	NDL2	Elongation_Xylem	0.02059494	0.02059494	2.0160757896265755e-14	13.695493145640244	Xylem	AT4G28500_AT5G11790
AT3G50060	MYB77	AT2G22795	AT2G22795	Elongation_Xylem	-0.02059454	0.02059454	9.222344573663848e-6	5.0351586553062475	Xylem	AT3G50060_AT2G22795
AT1G09540	MYB61	AT5G38610	AT5G38610	Elongation_Xylem	-0.020592328	0.020592328	1.2795233204087232e-7	6.892951794315656	Xylem	AT1G09540_AT5G38610
AT5G05790	AT5G05790	AT5G28540	MED37A	Elongation_Xylem	-0.020591887	0.020591887	8.148272646313778e-9	8.08893444766297	Xylem	AT5G05790_AT5G28540
AT5G47370	HAT2	AT2G44680	CKB4	Elongation_Xylem	0.020589525	0.020589525	3.1975218242623348e-12	11.495186482619642	Xylem	AT5G47370_AT2G44680
AT5G23280	TCP7	AT1G03820	AT1G03820	Elongation_Xylem	-0.020589283	0.020589283	5.934871894456524e-10	9.2265886509522	Xylem	AT5G23280_AT1G03820
AT1G30490	ATHB-9	AT1G03010	AT1G03010	Elongation_Xylem	0.020588003	0.020588003	1.1056946066406273e-11	10.956364808804759	Xylem	AT1G30490_AT1G03010
AT1G45249	ABF2	AT5G44030	CESA4	Elongation_Xylem	-0.020587673	0.020587673	1.0458256227269416e-8	7.9805407221615505	Xylem	AT1G45249_AT5G44030
AT5G61890	ERF114	AT3G10080	AT3G10080	Elongation_Xylem	-0.020585049	0.020585049	2.13787899140264e-7	6.670016880443137	Xylem	AT5G61890_AT3G10080
AT1G69580	AT1G69580	AT3G08890	AT3G08890	Elongation_Xylem	0.020578496	0.020578496	3.300944058572624e-12	11.481361835639117	Xylem	AT1G69580_AT3G08890
AT1G52890	NAC019	AT3G51810	EM1	Elongation_Xylem	0.0205776	0.0205776	3.612385071821744e-12	11.442205961112244	Xylem	AT1G52890_AT3G51810
AT1G52150	ATHB-15	AT2G39900	WLIN2A	Elongation_Xylem	0.02057676	0.02057676	5.889253969006567e-9	8.229939716700903	Xylem	AT1G52150_AT2G39900
AT1G22985	ERF069	AT5G64750	ABR1	Elongation_Xylem	0.020576276	0.020576276	9.155610933457914e-20	19.038312670895095	Xylem	AT1G22985_AT5G64750
AT3G04670	WRKY39	AT4G12650	TMN12	Elongation_Xylem	0.020575328	0.020575328	7.717624218873614e-9	8.11251637161105	Xylem	AT3G04670_AT4G12650
AT3G50060	MYB77	AT2G46710	ROPGAP3	Elongation_Xylem	0.020575251	0.020575251	1.539291636187254e-14	13.812679090377822	Xylem	AT3G50060_AT2G46710
AT3G08500	MYB83	AT2G11910	AT2G11910	Elongation_Xylem	-0.02057496	0.02057496	1.7503989747139345e-14	13.756862949732067	Xylem	AT3G08500_AT2G11910
AT3G62420	BZIP53	AT3G14595	AT3G14595	Elongation_Xylem	-0.020574244	0.020574244	3.0034054955124123e-9	8.522386028914958	Xylem	AT3G62420_AT3G14595
AT1G27730	ZAT10	AT4G17900	AT4G17900	Elongation_Xylem	-0.020573884	0.020573884	1.275104269462832e-10	9.89445430009215	Xylem	AT1G27730_AT4G17900
AT4G00210	LBD31	AT5G23870	PAE9	Elongation_Xylem	-0.020573007	0.020573007	6.804901710189503e-12	11.167178143352727	Xylem	AT4G00210_AT5G23870
AT4G36990	HSFB1	AT2G38360	PRA1B4	Elongation_Xylem	-0.020571671	0.020571671	1.5284558089205835e-11	10.81574711318217	Xylem	AT4G36990_AT2G38360
AT1G51140	BHLH122	AT3G04090	SIP1-1	Elongation_Xylem	-0.02057159	0.02057159	2.9112606691914966e-13	12.535918906851423	Xylem	AT1G51140_AT3G04090
AT5G63790	ANAC102	AT2G35110	NAP1	Elongation_Xylem	-0.020571373	0.020571373	9.215235360385347e-9	8.035493568267881	Xylem	AT5G63790_AT2G35110
AT3G10480	ANAC050	AT1G49740	AT1G49740	Elongation_Xylem	0.020571284	0.020571284	2.5159738432736085e-15	14.599293878243058	Xylem	AT3G10480_AT1G49740
AT1G49480	REM19	AT1G45130	BGAL5	Elongation_Xylem	-0.02057106	0.02057106	2.311569555556806e-15	14.636093034027748	Xylem	AT1G49480_AT1G45130
AT4G24060	DOF4.6	AT3G45870	AT3G45870	Elongation_Xylem	0.020570977	0.020570977	4.190879238802397e-9	8.377694853286261	Xylem	AT4G24060_AT3G45870
AT3G60580	ZAT9	AT5G26330	AT5G26330	Elongation_Xylem	0.020570714	0.020570714	5.346013432100455e-16	15.271969954393589	Xylem	AT3G60580_AT5G26330
AT3G44750	HDT1	AT5G39740	RPL5B	Elongation_Xylem	0.020570496	0.020570496	2.1732476880302254e-13	12.662890773718775	Xylem	AT3G44750_AT5G39740
AT1G74930	ERF018	AT3G45980	H2B	Elongation_Xylem	0.020566821	0.020566821	2.8341455501932264e-11	10.547577849916863	Xylem	AT1G74930_AT3G45980
AT3G21270	DOF3.1	AT4G22540	ORP2A	Elongation_Xylem	0.020564822	0.020564822	1.4594452479592682e-11	10.835812193211211	Xylem	AT3G21270_AT4G22540
AT3G08500	MYB83	AT1G73760	AT1G73760	Elongation_Xylem	0.020562652	0.020562652	8.314121378738089e-17	16.08018363947241	Xylem	AT3G08500_AT1G73760
AT2G40470	LBD15	AT1G21780	AT1G21780	Elongation_Xylem	0.020561475	0.020561475	1.7169494315328407e-15	14.7652424957125	Xylem	AT2G40470_AT1G21780
AT4G36160	ANAC076	AT2G21540	SFH3	Elongation_Xylem	-0.020560548	0.020560548	3.984800254581773e-11	10.399593443529373	Xylem	AT4G36160_AT2G21540
AT4G37180	HHO5	AT1G63300	AT1G63300	Elongation_Xylem	0.020560447	0.020560447	5.195490447929049e-11	10.284373449304972	Xylem	AT4G37180_AT1G63300
AT1G64620	DOF1.8	AT2G24940	MP3	Elongation_Xylem	-0.020560179	0.020560179	4.886136172767635e-9	8.31103443374869	Xylem	AT1G64620_AT2G24940
AT5G14960	E2FD	AT4G32880	ATHB-8	Elongation_Xylem	-0.020559983	0.020559983	6.67685184143061e-12	11.175428260603873	Xylem	AT5G14960_AT4G32880
AT5G60690	REV	AT1G30900	VSR6	Elongation_Xylem	-0.020559695	0.020559695	4.03625963319817e-11	10.394020905458259	Xylem	AT5G60690_AT1G30900
AT2G16720	MYB7	AT1G49740	AT1G49740	Elongation_Xylem	0.020559475	0.020559475	1.066384355826292e-13	12.972086234775885	Xylem	AT2G16720_AT1G49740
AT1G52150	ATHB-15	AT1G17360	AT1G17360	Elongation_Xylem	-0.020559115	0.020559115	3.93621637337902e-11	10.404921036464849	Xylem	AT1G52150_AT1G17360
AT1G43160	RAP2-6	AT1G77450	NAC032	Elongation_Xylem	0.020558376	0.020558376	7.459153396597827e-12	11.127310461542136	Xylem	AT1G43160_AT1G77450
AT5G21960	ERF016	AT3G10080	AT3G10080	Elongation_Xylem	0.020558374	0.020558374	1.869185483397903e-10	9.72834760048352	Xylem	AT5G21960_AT3G10080
AT3G60530	GATA4	AT1G10950	TMN1	Elongation_Xylem	0.020557603	0.020557603	1.490010507298494e-13	12.826810669006742	Xylem	AT3G60530_AT1G10950
AT4G36990	HSFB1	AT3G10480	ANAC050	Elongation_Xylem	-0.020556157	0.020556157	2.9686868506588533e-9	8.527435611162288	Xylem	AT4G36990_AT3G10480
AT4G30935	WRKY32	AT5G03260	LAC11	Elongation_Xylem	0.020554673	0.020554673	2.603465054529974e-11	10.584448247343639	Xylem	AT4G30935_AT5G03260
AT4G22680	MYB85	AT2G33150	PED1	Elongation_Xylem	0.020554587	0.020554587	4.243566060839088e-11	10.372269032644963	Xylem	AT4G22680_AT2G33150
AT2G46510	AIB	AT1G13930	AT1G13930	Elongation_Xylem	-0.020554408	0.020554408	2.1742951166601695e-8	7.662681509542016	Xylem	AT2G46510_AT1G13930
AT5G65070	MAF4	AT3G17100	BHLH147	Elongation_Xylem	0.020553006	0.020553006	1.63918742395276e-13	12.785371386554685	Xylem	AT5G65070_AT3G17100
AT2G23340	ERF008	AT1G30890	AT1G30890	Elongation_Xylem	0.020552851	0.020552851	1.0100792999595389e-13	12.995644529006558	Xylem	AT2G23340_AT1G30890
AT1G32330	HSFA1D	AT3G18740	RPL30C	Elongation_Xylem	-0.020552216	0.020552216	9.150087946917479e-12	11.038574731651869	Xylem	AT1G32330_AT3G18740
AT1G17950	MYB52	AT5G46115	AT5G46115	Elongation_Xylem	0.020551438000000002	0.020551438000000002	1.3594655220096656e-4	3.8666318022661272	Xylem	AT1G17950_AT5G46115
AT5G64750	ABR1	AT2G20840	SCAMP1	Elongation_Xylem	-0.020550797	0.020550797	7.801871818402109e-8	7.107801189248266	Xylem	AT5G64750_AT2G20840
AT3G08500	MYB83	AT5G03500	AT5G03500	Elongation_Xylem	0.02054976	0.02054976	5.517123457404313e-14	13.258287297668227	Xylem	AT3G08500_AT5G03500
AT5G60850	DOF5.4	AT3G17609	HYH	Elongation_Xylem	0.020549484	0.020549484	5.6042975739056975e-14	13.25147881284484	Xylem	AT5G60850_AT3G17609
AT4G35550	WOX13	AT1G51070	bHLH115	Elongation_Xylem	-0.020548178	0.020548178	1.1173318271895662e-9	8.951817830182398	Xylem	AT4G35550_AT1G51070
AT5G61890	ERF114	AT2G29050	RBL1	Elongation_Xylem	-0.020548144	0.020548144	2.6380011491847793e-9	8.578725019599169	Xylem	AT5G61890_AT2G29050
AT3G46600	SCL30	AT5G49450	BZIP1	Elongation_Xylem	0.020547887	0.020547887	5.3608648198259035e-17	16.270765143855435	Xylem	AT3G46600_AT5G49450
AT5G49520	WRKY48	AT2G28760	UXS6	Elongation_Xylem	-0.020547494	0.020547494	1.2806931122983463e-4	3.892554926151307	Xylem	AT5G49520_AT2G28760
AT5G04760	AT5G04760	AT3G60600	PVA11	Elongation_Xylem	-0.020546138	0.020546138	1.1642884244508772e-9	8.933939420346816	Xylem	AT5G04760_AT3G60600
AT2G22430	ATHB-6	AT2G01910	MAP65-6	Elongation_Xylem	0.020545922	0.020545922	1.9462316894193536e-13	12.71080546034369	Xylem	AT2G22430_AT2G01910
AT3G20770	EIN3	AT2G20840	SCAMP1	Elongation_Xylem	0.020544782	0.020544782	9.561669815867169e-12	11.01946625746336	Xylem	AT3G20770_AT2G20840
AT5G67190	ERF010	AT1G04980	PDIL2-2	Elongation_Xylem	-0.020544177	0.020544177	3.97642305291999e-10	9.400507417087894	Xylem	AT5G67190_AT1G04980
AT5G04390	AT5G04390	AT5G06670	AT5G06670	Elongation_Xylem	-0.02054292	0.02054292	4.485146548223189e-8	7.3482233621973965	Xylem	AT5G04390_AT5G06670
AT1G28370	ERF11	AT3G06035	AT3G06035	Elongation_Xylem	0.020540996	0.020540996	2.2314785826223885e-8	7.651407277093024	Xylem	AT1G28370_AT3G06035
AT3G60580	ZAT9	AT5G08370	AGAL2	Elongation_Xylem	0.020539597	0.020539597	2.831198512404477e-12	11.54802967856166	Xylem	AT3G60580_AT5G08370
AT4G27410	RD26	AT1G29470	AT1G29470	Elongation_Xylem	-0.020539394	0.020539394	5.356798323373055e-11	10.271094703952876	Xylem	AT4G27410_AT1G29470
AT1G30490	ATHB-9	AT5G50010	BHLH145	Elongation_Xylem	0.02053935	0.02053935	7.332084977373194e-12	11.134772510295964	Xylem	AT1G30490_AT5G50010
AT3G22830	HSFA6B	AT5G62700	TUBB3	Elongation_Xylem	0.02053843	0.02053843	1.1233261117771176e-9	8.949494145799745	Xylem	AT3G22830_AT5G62700
AT1G26260	BHLH76	AT3G10410	SCPL49	Elongation_Xylem	0.02053533	0.02053533	8.942855193549172e-9	8.048523801468628	Xylem	AT1G26260_AT3G10410
AT5G45710	HSFA4C	AT3G23030	IAA2	Elongation_Xylem	0.02053256	0.02053256	6.521488787385664e-11	10.185653248081287	Xylem	AT5G45710_AT3G23030
AT1G33240	AT-GTL1	AT1G10120	BHLH74	Elongation_Xylem	0.020531679	0.020531679	7.010208495132904e-12	11.154269065208922	Xylem	AT1G33240_AT1G10120
AT3G15210	ERF4	AT2G18400	AT2G18400	Elongation_Xylem	-0.020531248	0.020531248	3.748301710146449e-10	9.426165458932049	Xylem	AT3G15210_AT2G18400
AT1G71930	NAC030	AT1G10800	AT1G10800	Elongation_Xylem	0.020528495	0.020528495	4.085931097629741e-5	4.388708961289352	Xylem	AT1G71930_AT1G10800
AT4G31800	WRKY18	AT1G43790	TED6	Elongation_Xylem	-0.020527292	0.020527292	5.375764985629285e-7	6.269559725756938	Xylem	AT4G31800_AT1G43790
AT1G35460	BHLH80	AT3G51380	IQD20	Elongation_Xylem	0.02052701	0.02052701	1.6831918520570496e-7	6.773866379840534	Xylem	AT1G35460_AT3G51380
AT4G05100	AtMYB74	AT4G16660	AT4G16660	Elongation_Xylem	-0.020525698	0.020525698	2.085144847444191e-14	13.680863770780997	Xylem	AT4G05100_AT4G16660
AT5G67190	ERF010	AT3G10080	AT3G10080	Elongation_Xylem	-0.020525118	0.020525118	3.1802573330359376e-5	4.497537737312457	Xylem	AT5G67190_AT3G10080
AT1G28470	NAC010	AT5G55950	AT5G55950	Elongation_Xylem	0.020524004	0.020524004	5.2747948352564954e-14	13.277794427717243	Xylem	AT1G28470_AT5G55950
AT4G17500	ERF1A	AT3G62600	ERDJ3B	Elongation_Xylem	-0.020523658	0.020523658	6.286073964318233e-10	9.201620513215625	Xylem	AT4G17500_AT3G62600
AT2G23340	ERF008	AT2G46170	RTNLB5	Elongation_Xylem	0.020523159	0.020523159	8.70980566267939e-15	14.059991535068978	Xylem	AT2G23340_AT2G46170
AT1G43160	RAP2-6	AT4G28050	TET7	Elongation_Xylem	-0.02052299	0.02052299	7.620463454096589e-12	11.11801861534857	Xylem	AT1G43160_AT4G28050
AT3G07340	BHLH62	AT5G51890	PER66	Elongation_Xylem	0.020522894	0.020522894	6.165690812045808e-7	6.210018257421564	Xylem	AT3G07340_AT5G51890
AT1G66230	MYB20	AT3G56340	RPS26C	Elongation_Xylem	-0.020521691	0.020521691	3.5007524595100827e-10	9.455838597395385	Xylem	AT1G66230_AT3G56340
AT5G49300	GATA16	AT3G56240	CCH	Elongation_Xylem	0.0205207	0.0205207	6.615027202565453e-12	11.179468365550587	Xylem	AT5G49300_AT3G56240
AT5G60850	DOF5.4	AT1G48830	RPS7A	Elongation_Xylem	0.020518951	0.020518951	9.838394884264802e-11	10.00707575012234	Xylem	AT5G60850_AT1G48830
AT1G62700	NAC026	AT1G17090	AT1G17090	Elongation_Xylem	0.020517984	0.020517984	1.4242145151290927e-13	12.846424592356176	Xylem	AT1G62700_AT1G17090
AT4G35550	WOX13	AT3G18060	AIP1-2	Elongation_Xylem	-0.020517835	0.020517835	1.714514668018956e-7	6.765858795056215	Xylem	AT4G35550_AT3G18060
AT1G30490	ATHB-9	AT5G66300	NAC105	Elongation_Xylem	0.020516869	0.020516869	6.037202624209031e-12	11.219164247850497	Xylem	AT1G30490_AT5G66300
AT1G51700	DOF1.7	AT5G16470	MBS2	Elongation_Xylem	0.020515764	0.020515764	8.480825351315183e-13	12.071561880281099	Xylem	AT1G51700_AT5G16470
AT5G66320	GATA5	AT2G31610	RPS3A	Elongation_Xylem	-0.020515503	0.020515503	3.742198791143486e-9	8.426873145856979	Xylem	AT5G66320_AT2G31610
AT3G01330	E2FF	AT5G59910	HTB4	Elongation_Xylem	0.02051458	0.02051458	1.942411448808896e-18	17.711658770812893	Xylem	AT3G01330_AT5G59910
AT2G46770	NAC043	AT4G18730	RPL11C	Elongation_Xylem	-0.020512968	0.020512968	1.4148873900042722e-6	5.84927812398838	Xylem	AT2G46770_AT4G18730
AT2G17560	HMGB4	AT2G21187	AT2G21187	Elongation_Xylem	0.020512007	0.020512007	1.5747937582194776e-14	13.802776315228144	Xylem	AT2G17560_AT2G21187
AT4G17460	HAT1	AT1G49660	CXE5	Elongation_Xylem	-0.020511337	0.020511337	9.648368658326166e-18	17.01554611075762	Xylem	AT4G17460_AT1G49660
AT4G13980	HSFA5	AT2G21660	RBG7	Elongation_Xylem	-0.020511122	0.020511122	3.74333024124721e-11	10.42674185719636	Xylem	AT4G13980_AT2G21660
AT4G06746	RAP2-9	AT5G06710	HAT14	Elongation_Xylem	0.020510415	0.020510415	4.897570947573585e-12	11.310019263977118	Xylem	AT4G06746_AT5G06710
AT1G32870	ANAC13	AT5G54240	AT5G54240	Elongation_Xylem	0.020510096	0.020510096	1.0846291775632616e-11	10.964718716806079	Xylem	AT1G32870_AT5G54240
AT2G40470	LBD15	AT3G56170	CAN1	Elongation_Xylem	0.020509493	0.020509493	1.5517029000788669e-6	5.8091914281860255	Xylem	AT2G40470_AT3G56170
AT1G27730	ZAT10	AT1G63120	RBL2	Elongation_Xylem	-0.020507036	0.020507036	7.152741163786749e-9	8.145527490483742	Xylem	AT1G27730_AT1G63120
AT1G20696	HMGB3	AT4G11220	RTNLB2	Elongation_Xylem	0.020506939	0.020506939	3.7995576584838987e-14	13.42026696066255	Xylem	AT1G20696_AT4G11220
AT5G39760	ZHD10	AT2G47320	CYP21-3	Elongation_Xylem	0.020506142	0.020506142	4.945627862859366e-7	6.305778565529722	Xylem	AT5G39760_AT2G47320
AT4G36540	BEE2	AT2G35190	NPSN11	Elongation_Xylem	0.020505851	0.020505851	3.4125540496717583e-13	12.466920461331906	Xylem	AT4G36540_AT2G35190
AT2G34710	ATHB-14	AT3G23030	IAA2	Elongation_Xylem	-0.020504609	0.020504609	1.6322185378719874e-11	10.787221693965817	Xylem	AT2G34710_AT3G23030
AT3G45610	DOF3.2	AT1G01070	AT1G01070	Elongation_Xylem	0.02050258	0.02050258	2.0241273238303503e-14	13.693762172515166	Xylem	AT3G45610_AT1G01070
AT3G21890	MIP1B	AT5G54500	FQR1	Elongation_Xylem	0.020501204	0.020501204	1.6354700567287283e-14	13.78635740281783	Xylem	AT3G21890_AT5G54500
AT2G38340	DREB2E	AT1G09210	CRT2	Elongation_Xylem	-0.020499524	0.020499524	6.885446204315132e-11	10.162067910484366	Xylem	AT2G38340_AT1G09210
AT1G26960	ATHB-23	AT1G06040	BBX24	Elongation_Xylem	0.020498915	0.020498915	4.243701713367611e-14	13.372255149933551	Xylem	AT1G26960_AT1G06040
AT5G65310	ATHB-5	AT1G68200	AT1G68200	Elongation_Xylem	-0.020494668	0.020494668	1.645327199022093e-7	6.783747722881565	Xylem	AT5G65310_AT1G68200
AT1G52150	ATHB-15	AT5G15200	RPS9B	Elongation_Xylem	0.020494562	0.020494562	2.1283809996742244e-9	8.671950626731656	Xylem	AT1G52150_AT5G15200
AT3G24120	AT3G24120	AT4G33865	RPS29C	Elongation_Xylem	0.020493602	0.020493602	1.7145914257912764e-16	15.765839352393284	Xylem	AT3G24120_AT4G33865
AT1G22810	ERF019	AT5G03170	FLA11	Elongation_Xylem	0.020493027	0.020493027	1.5246924761971028e-7	6.816817742781829	Xylem	AT1G22810_AT5G03170
AT5G04410	NAC078	AT1G10670	ACLA-1	Elongation_Xylem	0.020492867	0.020492867	4.7533584549839614e-9	8.3229994339376	Xylem	AT5G04410_AT1G10670
AT3G15500	NAC055	AT5G49460	ACLB-2	Elongation_Xylem	0.020492805	0.020492805	9.064608390073983e-10	9.042650953587628	Xylem	AT3G15500_AT5G49460
AT4G13980	HSFA5	AT5G64850	AT5G64850	Elongation_Xylem	0.020492695	0.020492695	4.1221996484892843e-16	15.384870978074156	Xylem	AT4G13980_AT5G64850
AT1G62700	NAC026	AT2G17560	HMGB4	Elongation_Xylem	-0.020491369	0.020491369	4.326950018152941e-10	9.363818121433063	Xylem	AT1G62700_AT2G17560
AT4G25490	DREB1B	AT1G58370	RXF12	Elongation_Xylem	0.020488976	0.020488976	6.716521501905872e-8	7.172855590585343	Xylem	AT4G25490_AT1G58370
AT4G31800	WRKY18	AT5G54500	FQR1	Elongation_Xylem	-0.020488812	0.020488812	9.893043062249223e-13	12.004670100529735	Xylem	AT4G31800_AT5G54500
AT3G27010	TCP20	AT4G27230	HTA2	Elongation_Xylem	0.020487636	0.020487636	2.6843598703485415e-20	19.571159262262412	Xylem	AT3G27010_AT4G27230
AT1G12370	PHR1	AT1G77690	LAX3	Elongation_Xylem	0.020487241	0.020487241	3.493760287950087e-12	11.4567068959163	Xylem	AT1G12370_AT1G77690
AT1G69690	TCP15	AT4G24780	AT4G24780	Elongation_Xylem	0.020486789	0.020486789	5.212468171236326e-9	8.282956583931593	Xylem	AT1G69690_AT4G24780
AT1G28470	NAC010	AT2G02820	MYB88	Elongation_Xylem	-0.020485524	0.020485524	1.1031860358487301e-10	9.957351244105796	Xylem	AT1G28470_AT2G02820
AT5G66300	NAC105	AT1G73760	AT1G73760	Elongation_Xylem	0.020485492	0.020485492	4.484810061458731e-16	15.348255945263617	Xylem	AT5G66300_AT1G73760
AT4G25490	DREB1B	AT3G03250	UGP	Elongation_Xylem	-0.020485463	0.020485463	6.098517624409866e-12	11.21477571675575	Xylem	AT4G25490_AT3G03250
AT1G22640	MYB3	AT3G15540	IAA19	Elongation_Xylem	0.020485211	0.020485211	8.849395528103711e-10	9.053086393457509	Xylem	AT1G22640_AT3G15540
AT3G50060	MYB77	AT5G18130	AT5G18130	Elongation_Xylem	0.02048515	0.02048515	1.0798960785059122e-12	11.966618035904698	Xylem	AT3G50060_AT5G18130
AT4G06746	RAP2-9	AT5G01360	TBL3	Elongation_Xylem	0.020485064	0.020485064	6.485517647942973e-12	11.18805535455705	Xylem	AT4G06746_AT5G01360
AT1G51070	bHLH115	AT2G33310	IAA13	Elongation_Xylem	0.020483548	0.020483548	6.815258880365175e-13	12.166517642664424	Xylem	AT1G51070_AT2G33310
AT1G13260	RAV1	AT2G35630	MOR1	Elongation_Xylem	-0.020482948	0.020482948	7.97132578468944e-12	11.098469441076857	Xylem	AT1G13260_AT2G35630
AT5G56270	WRKY2	AT3G16570	RALF23	Elongation_Xylem	-0.020481693	0.020481693	7.206413567861087e-13	12.142280817832926	Xylem	AT5G56270_AT3G16570
AT4G37940	AGL21	AT2G27740	AT2G27740	Elongation_Xylem	0.020481335	0.020481335	9.102615386924274e-8	7.040833807138663	Xylem	AT4G37940_AT2G27740
AT2G23340	ERF008	AT3G22415	AT3G22415	Elongation_Xylem	-0.02048129	0.02048129	3.7946630397641293e-6	5.420826782737737	Xylem	AT2G23340_AT3G22415
AT3G62420	BZIP53	AT4G11820	HMGS	Elongation_Xylem	0.020480689	0.020480689	8.769103527262855e-8	7.057044802650284	Xylem	AT3G62420_AT4G11820
AT1G01720	NAC002	AT2G22125	CSI1	Elongation_Xylem	-0.020478195	0.020478195	5.08209757181357e-10	9.29395700113267	Xylem	AT1G01720_AT2G22125
AT2G16720	MYB7	AT5G56540	AGP14	Elongation_Xylem	0.020478055	0.020478055	8.59426028376933e-15	14.065791497511205	Xylem	AT2G16720_AT5G56540
AT2G46770	NAC043	AT2G27740	AT2G27740	Elongation_Xylem	0.020477735	0.020477735	1.4047245029805427e-5	4.852408841998928	Xylem	AT2G46770_AT2G27740
AT5G54680	ILR3	AT1G14290	SBH2	Elongation_Xylem	0.020475311	0.020475311	2.1932268023433023e-13	12.658916455457408	Xylem	AT5G54680_AT1G14290
AT1G68670	HHO2	AT2G22795	AT2G22795	Elongation_Xylem	0.020471403	0.020471403	2.793976508932861e-12	11.55377724964765	Xylem	AT1G68670_AT2G22795
AT1G55520	TBP2	AT1G33800	GXM3	Elongation_Xylem	0.020469962	0.020469962	6.72154647926523e-8	7.172530793889325	Xylem	AT1G55520_AT1G33800
AT4G34590	BZIP11	AT2G39960	AT2G39960	Elongation_Xylem	-0.020469451	0.020469451	1.8455494671737337e-7	6.733874309702856	Xylem	AT4G34590_AT2G39960
AT5G49520	WRKY48	AT4G06746	RAP2-9	Elongation_Xylem	0.020468844	0.020468844	2.9379403506103806e-12	11.531957025994277	Xylem	AT5G49520_AT4G06746
AT3G15500	NAC055	AT3G18280	AT3G18280	Elongation_Xylem	0.020467386	0.020467386	4.352758152829292e-6	5.361235462364669	Xylem	AT3G15500_AT3G18280
AT4G28500	NAC073	AT5G36260	AT5G36260	Elongation_Xylem	0.020466555	0.020466555	3.5164745444090884e-14	13.453892522076163	Xylem	AT4G28500_AT5G36260
AT2G01930	BPC1	AT3G44220	AT3G44220	Elongation_Xylem	0.02046643	0.02046643	2.5509145116120806e-6	5.593304095587486	Xylem	AT2G01930_AT3G44220
AT2G22430	ATHB-6	AT3G62020	GLP10	Elongation_Xylem	0.020466419	0.020466419	1.0558930433645145e-7	6.97638007141312	Xylem	AT2G22430_AT3G62020
AT3G07340	BHLH62	AT4G11820	HMGS	Elongation_Xylem	0.020464137	0.020464137	7.894933849948709e-14	13.102651504505923	Xylem	AT3G07340_AT4G11820
AT5G16600	MYB43	AT1G55210	DIR20	Elongation_Xylem	-0.020463996	0.020463996	4.2812106210047834e-11	10.36843340582837	Xylem	AT5G16600_AT1G55210
AT2G23340	ERF008	AT5G20070	NUDT19	Elongation_Xylem	0.02045734	0.02045734	2.7987907349685862e-9	8.553029572432713	Xylem	AT2G23340_AT5G20070
AT4G38620	MYB4	AT3G15540	IAA19	Elongation_Xylem	-0.020456206	0.020456206	1.5351933369909516e-10	9.813836923182917	Xylem	AT4G38620_AT3G15540
AT1G28470	NAC010	AT2G28870	SMR10	Elongation_Xylem	-0.020455787	0.020455787	1.5968524254480144e-10	9.796735217721887	Xylem	AT1G28470_AT2G28870
AT4G06746	RAP2-9	AT2G20880	ERF053	Elongation_Xylem	0.020455248999999998	0.020455248999999998	4.795674660311844e-16	15.319150287212864	Xylem	AT4G06746_AT2G20880
AT1G45249	ABF2	AT1G03080	NET1D	Elongation_Xylem	0.02045458	0.02045458	7.166012508580621e-11	10.144722438089696	Xylem	AT1G45249_AT1G03080
AT5G60850	DOF5.4	AT5G03240	UBQ3	Elongation_Xylem	0.020454463	0.020454463	4.9511381233267854e-17	16.30529495786122	Xylem	AT5G60850_AT5G03240
AT1G19700	BLH10	AT5G55970	AT5G55970	Elongation_Xylem	0.02045278	0.02045278	1.6544787088273616e-11	10.781338817321467	Xylem	AT1G19700_AT5G55970
AT5G18830	SPL7	AT3G62600	ERDJ3B	Elongation_Xylem	0.020449698	0.020449698	2.0515221159905024e-9	8.687923796854092	Xylem	AT5G18830_AT3G62600
AT4G16780	HAT4	AT3G27070	TOM20-1	Elongation_Xylem	0.020447863	0.020447863	9.172123252506049e-11	10.037530117971361	Xylem	AT4G16780_AT3G27070
AT1G17950	MYB52	AT5G66920	sks17	Elongation_Xylem	-0.02044702	0.02044702	2.743346448506006e-9	8.561719343261887	Xylem	AT1G17950_AT5G66920
AT2G18060	NAC037	AT1G68200	AT1G68200	Elongation_Xylem	-0.02044697	0.02044697	1.354492976609413e-6	5.868223242552322	Xylem	AT2G18060_AT1G68200
AT1G62700	NAC026	AT5G59290	UXS3	Elongation_Xylem	-0.020446727	0.020446727	1.587716690191224e-5	4.7992269898582265	Xylem	AT1G62700_AT5G59290
AT1G08010	GATA11	AT5G06670	AT5G06670	Elongation_Xylem	-0.020445015	0.020445015	5.8343841294208346e-8	7.234004980802924	Xylem	AT1G08010_AT5G06670
AT3G09735	S1FA3	AT2G05630	ATG8D	Elongation_Xylem	0.020444425	0.020444425	1.5797386117321298e-11	10.801414766762976	Xylem	AT3G09735_AT2G05630
AT4G32880	ATHB-8	AT4G15910	ATDI21	Elongation_Xylem	0.020444015	0.020444015	2.905902571508117e-10	9.536718950728197	Xylem	AT4G32880_AT4G15910
AT5G05790	AT5G05790	AT1G30900	VSR6	Elongation_Xylem	-0.020442335	0.020442335	1.2053598093851461e-16	15.918883293416679	Xylem	AT5G05790_AT1G30900
AT2G40340	DREB2C	AT2G04780	FLA7	Elongation_Xylem	-0.020441612	0.020441612	6.882795976495913e-13	12.162235103843804	Xylem	AT2G40340_AT2G04780
AT2G34710	ATHB-14	AT2G31200	ADF6	Elongation_Xylem	-0.020440672	0.020440672	4.0004600248049854e-7	6.397890064985313	Xylem	AT2G34710_AT2G31200
AT2G47070	SPL1	AT4G16660	AT4G16660	Elongation_Xylem	0.020439679999999998	0.020439679999999998	9.381469819248954e-12	11.027729114245473	Xylem	AT2G47070_AT4G16660
AT5G18270	ANAC087	AT3G56240	CCH	Elongation_Xylem	0.020439422	0.020439422	2.2258404342197906e-7	6.652505972535775	Xylem	AT5G18270_AT3G56240
AT4G06746	RAP2-9	AT5G64750	ABR1	Elongation_Xylem	0.020438898	0.020438898	1.0884560657145398e-15	14.963189096069664	Xylem	AT4G06746_AT5G64750
AT4G18770	MYB98	AT1G58370	RXF12	Elongation_Xylem	0.020437973	0.020437973	4.993808492515315e-9	8.301568116417705	Xylem	AT4G18770_AT1G58370
AT3G18990	VRN1	AT5G16070	CCT6B	Elongation_Xylem	0.020437896	0.020437896	6.605798905136468e-12	11.180074651310496	Xylem	AT3G18990_AT5G16070
AT5G49300	GATA16	AT3G25220	FKBP15-1	Elongation_Xylem	0.020437825	0.020437825	9.879917043364939e-7	6.0052467019467946	Xylem	AT5G49300_AT3G25220
AT3G04060	anac046	AT4G31340	AT4G31340	Elongation_Xylem	-0.020436453	0.020436453	1.831329329269645e-11	10.737233549186266	Xylem	AT3G04060_AT4G31340
AT5G52020	ERF025	AT1G34370	STOP1	Elongation_Xylem	0.020436335	0.020436335	6.578087011503233e-15	14.181900386194533	Xylem	AT5G52020_AT1G34370
AT5G07100	WRKY26	AT1G73655	FKBP17-3	Elongation_Xylem	0.020431463	0.020431463	3.295177226290682e-12	11.482121222547896	Xylem	AT5G07100_AT1G73655
AT5G65310	ATHB-5	AT5G46115	AT5G46115	Elongation_Xylem	-0.020431248	0.020431248	2.588581084129084e-12	11.586938226726822	Xylem	AT5G65310_AT5G46115
AT1G77450	NAC032	AT4G22820	SAP9	Elongation_Xylem	0.020430345	0.020430345	2.246432004570172e-11	10.648506722179736	Xylem	AT1G77450_AT4G22820
AT1G77450	NAC032	AT2G35110	NAP1	Elongation_Xylem	-0.020429898	0.020429898	1.8888308794115997e-9	8.723806925840151	Xylem	AT1G77450_AT2G35110
AT3G51910	HSFA7A	AT3G62420	BZIP53	Elongation_Xylem	0.020428749	0.020428749	8.981818210120668e-10	9.046635739202097	Xylem	AT3G51910_AT3G62420
AT3G27010	TCP20	AT3G62600	ERDJ3B	Elongation_Xylem	0.020427749	0.020427749	3.848760250522426e-10	9.414679141417256	Xylem	AT3G27010_AT3G62600
AT2G23760	BLH4	AT3G02070	AT3G02070	Elongation_Xylem	0.020427207	0.020427207	2.2427641011368473e-7	6.649216404064068	Xylem	AT2G23760_AT3G02070
AT5G04390	AT5G04390	AT4G32010	VAL2	Elongation_Xylem	0.020427052	0.020427052	3.830105583535335e-13	12.416789253782097	Xylem	AT5G04390_AT4G32010
AT5G65310	ATHB-5	AT1G02305	CATHB2	Elongation_Xylem	0.020426765	0.020426765	1.033919612536246e-9	8.985513226415277	Xylem	AT5G65310_AT1G02305
AT2G01930	BPC1	AT1G03900	ATNAP4	Elongation_Xylem	0.02042482	0.02042482	1.4046563640984595e-6	5.852429908804674	Xylem	AT2G01930_AT1G03900
AT4G13620	ERF062	AT1G41830	SKS6	Elongation_Xylem	0.020423375	0.020423375	1.5520005803269157e-13	12.809108120685607	Xylem	AT4G13620_AT1G41830
AT5G18270	ANAC087	AT4G31480	AT4G31480	Elongation_Xylem	-0.020423343	0.020423343	1.0435332027491375e-11	10.981493728159302	Xylem	AT5G18270_AT4G31480
AT1G33240	AT-GTL1	AT1G20970	AT1G20970	Elongation_Xylem	0.020421652	0.020421652	6.307545742773137e-14	13.200139591264303	Xylem	AT1G33240_AT1G20970
AT3G10800	BZIP28	AT5G28060	RPS24B	Elongation_Xylem	-0.020421574	0.020421574	1.6493218610630418e-5	4.782694584595852	Xylem	AT3G10800_AT5G28060
AT5G18270	ANAC087	AT5G24810	AT5G24810	Elongation_Xylem	0.020420067	0.020420067	9.566759069200653e-14	13.019235163241751	Xylem	AT5G18270_AT5G24810
AT2G23340	ERF008	AT5G25110	CIPK25	Elongation_Xylem	0.020419935	0.020419935	3.029290516716147e-14	13.518659074717153	Xylem	AT2G23340_AT5G25110
AT1G55520	TBP2	AT1G04760	VAMP726	Elongation_Xylem	0.020418985	0.020418985	1.0393974600272417e-13	12.983218348796111	Xylem	AT1G55520_AT1G04760
AT5G61890	ERF114	AT1G34030	RPS18C	Elongation_Xylem	-0.0204189	0.0204189	3.2301657959813933e-9	8.49077518589431	Xylem	AT5G61890_AT1G34030
AT5G60690	REV	AT2G37090	IRX9	Elongation_Xylem	-0.020415958	0.020415958	3.4406905969042496e-17	16.463354379427507	Xylem	AT5G60690_AT2G37090
AT1G49560	HHO6	AT1G27380	RIC2	Elongation_Xylem	0.02041298	0.02041298	8.908925743602763e-12	11.050174660918538	Xylem	AT1G49560_AT1G27380
AT5G06960	TGA5	AT1G50010	TUBA4	Elongation_Xylem	0.020412246	0.020412246	6.792151352445721e-12	11.167992645084535	Xylem	AT5G06960_AT1G50010
AT5G07310	ERF115	AT1G19700	BLH10	Elongation_Xylem	0.020412134	0.020412134	8.002565452965813e-13	12.09677076507566	Xylem	AT5G07310_AT1G19700
AT4G01250	WRKY22	AT5G06370	AT5G06370	Elongation_Xylem	0.020411368	0.020411368	8.01243830271416e-9	8.096235301609656	Xylem	AT4G01250_AT5G06370
AT1G19850	ARF5	AT5G28060	RPS24B	Elongation_Xylem	0.020411089	0.020411089	6.435510520603891e-7	6.191416995381707	Xylem	AT1G19850_AT5G28060
AT1G19000	AT1G19000	AT1G60070	AT1G60070	Elongation_Xylem	-0.020410657	0.020410657	2.206425902601612e-7	6.656310652686121	Xylem	AT1G19000_AT1G60070
AT5G12870	MYB46	AT2G43060	IBH1	Elongation_Xylem	0.020408832	0.020408832	8.743766078036789e-11	10.058301469582684	Xylem	AT5G12870_AT2G43060
AT1G75390	BZIP44	AT1G72430	SAUR78	Elongation_Xylem	0.0204085	0.0204085	1.6578534525339534e-14	13.78045386194541	Xylem	AT1G75390_AT1G72430
AT3G54340	AP3	AT1G56340	CRT1	Elongation_Xylem	0.020408385	0.020408385	2.293864191490893e-13	12.639432298131373	Xylem	AT3G54340_AT1G56340
AT4G32880	ATHB-8	AT5G57410	AT5G57410	Elongation_Xylem	0.020408262	0.020408262	4.451485864232459e-11	10.351495001395014	Xylem	AT4G32880_AT5G57410
AT1G22810	ERF019	AT1G45130	BGAL5	Elongation_Xylem	0.02040808	0.02040808	5.578888399081595e-10	9.253452326194544	Xylem	AT1G22810_AT1G45130
AT3G28920	ZHD9	AT1G14890	AT1G14890	Elongation_Xylem	0.0204077	0.0204077	3.7204742769938346e-13	12.429401693786891	Xylem	AT3G28920_AT1G14890
AT1G74930	ERF018	AT1G57660	RPL21E	Elongation_Xylem	0.020407207	0.020407207	9.560791304505036e-11	10.019506161598578	Xylem	AT1G74930_AT1G57660
AT3G54810	GATA8	AT2G17560	HMGB4	Elongation_Xylem	0.020404875	0.020404875	1.01529773151112e-11	10.993406584162857	Xylem	AT3G54810_AT2G17560
AT1G28470	NAC010	AT1G10950	TMN1	Elongation_Xylem	-0.020402843	0.020402843	3.7529611727900434e-13	12.42562592866719	Xylem	AT1G28470_AT1G10950
AT4G28500	NAC073	AT5G45110	NPR3	Elongation_Xylem	-0.020402627	0.020402627	3.2788315952733387e-18	17.484280888643745	Xylem	AT4G28500_AT5G45110
AT2G23340	ERF008	AT4G12250	GAE5	Elongation_Xylem	0.020401422	0.020401422	1.353491835138186e-16	15.86854435974211	Xylem	AT2G23340_AT4G12250
AT5G67190	ERF010	AT5G03260	LAC11	Elongation_Xylem	-0.02040073	0.02040073	1.0696986611744943e-8	7.970738547754666	Xylem	AT5G67190_AT5G03260
AT1G73730	EIL3	AT3G53620	PPA4	Elongation_Xylem	0.020399619	0.020399619	6.506753129954586e-7	6.18663567034196	Xylem	AT1G73730_AT3G53620
AT5G52020	ERF025	AT1G55210	DIR20	Elongation_Xylem	-0.0203996	0.0203996	8.93513211202612e-14	13.048899021770563	Xylem	AT5G52020_AT1G55210
AT3G15500	NAC055	AT3G51380	IQD20	Elongation_Xylem	-0.02039811	0.02039811	2.683541289323545e-8	7.571291718212822	Xylem	AT3G15500_AT3G51380
AT4G13620	ERF062	AT3G50220	IRX15	Elongation_Xylem	-0.020397637	0.020397637	1.0213594758559571e-9	8.990821377497983	Xylem	AT4G13620_AT3G50220
AT2G38340	DREB2E	AT2G36355	AT2G36355	Elongation_Xylem	-0.020397218	0.020397218	0.001227908323045842	2.9108340568769187	Xylem	AT2G38340_AT2G36355
AT5G08790	NAC081	AT2G28200	ZAT5	Elongation_Xylem	0.020396428	0.020396428	1.1075834895048108e-11	10.955623526807285	Xylem	AT5G08790_AT2G28200
AT2G40470	LBD15	AT1G42480	AT1G42480	Elongation_Xylem	0.02039614	0.02039614	1.6284151934648104e-15	14.788234854212593	Xylem	AT2G40470_AT1G42480
AT3G54810	GATA8	AT5G49440	AT5G49440	Elongation_Xylem	0.020394806	0.020394806	1.5835926118192404e-11	10.800356533096657	Xylem	AT3G54810_AT5G49440
AT5G65310	ATHB-5	AT2G28200	ZAT5	Elongation_Xylem	0.020394545	0.020394545	1.1360368391657835e-14	13.944607585185732	Xylem	AT5G65310_AT2G28200
AT4G09460	MYB6	AT1G03820	AT1G03820	Elongation_Xylem	0.020392867	0.020392867	4.769511545577001e-12	11.321526095576797	Xylem	AT4G09460_AT1G03820
AT4G12020	WRKY19	AT1G74340	DPMS2	Elongation_Xylem	-0.020392386	0.020392386	7.552418196710657e-11	10.121913970048004	Xylem	AT4G12020_AT1G74340
AT4G16780	HAT4	AT3G15540	IAA19	Elongation_Xylem	-0.020392194	0.020392194	8.233063253166191e-10	9.084438547968109	Xylem	AT4G16780_AT3G15540
AT4G16780	HAT4	AT1G29050	TBL38	Elongation_Xylem	-0.020391019	0.020391019	1.8005948428421087e-10	9.744583998070445	Xylem	AT4G16780_AT1G29050
AT4G34410	ERF109	AT5G23860	TUBB8	Elongation_Xylem	0.020386273	0.020386273	3.221683142663693e-14	13.491917175325717	Xylem	AT4G34410_AT5G23860
AT4G30080	ARF16	AT1G27440	IRX10	Elongation_Xylem	0.020385483	0.020385483	2.519440091686022e-12	11.598695964023635	Xylem	AT4G30080_AT1G27440
AT5G65070	MAF4	AT2G31570	GPX2	Elongation_Xylem	0.02038432	0.02038432	1.280618333628494e-10	9.892580285007014	Xylem	AT5G65070_AT2G31570
AT1G69580	AT1G69580	AT2G47670	PMEI6	Elongation_Xylem	0.020382661	0.020382661	1.6936856563093836e-17	16.771167190462304	Xylem	AT1G69580_AT2G47670
AT1G19700	BLH10	AT5G44790	RAN1	Elongation_Xylem	0.020382585	0.020382585	1.323644300177085e-10	9.878228706153694	Xylem	AT1G19700_AT5G44790
AT2G40340	DREB2C	AT4G12040	SAP7	Elongation_Xylem	-0.020382471	0.020382471	2.271974127976248e-12	11.643596618445669	Xylem	AT2G40340_AT4G12040
AT5G07310	ERF115	AT1G78120	TPR12	Elongation_Xylem	-0.020382406	0.020382406	5.0611003373343586e-11	10.29575505263022	Xylem	AT5G07310_AT1G78120
AT2G47520	ERF071	AT4G39320	AT4G39320	Elongation_Xylem	-0.020382235	0.020382235	2.013136513339765e-8	7.696126774053244	Xylem	AT2G47520_AT4G39320
AT3G46640	PCL1	AT5G45420	MAMYB	Elongation_Xylem	0.020382175	0.020382175	2.993565534866853e-11	10.523811229878575	Xylem	AT3G46640_AT5G45420
AT3G54340	AP3	AT2G09990	RPS16A	Elongation_Xylem	0.020382017	0.020382017	1.3952737978573492e-7	6.855340561400452	Xylem	AT3G54340_AT2G09990
AT1G10120	BHLH74	AT2G03350	AT2G03350	Elongation_Xylem	0.020380251	0.020380251	1.755186523408348e-10	9.755676724336285	Xylem	AT1G10120_AT2G03350
AT5G67190	ERF010	AT1G59610	DRP2B	Elongation_Xylem	-0.02037987	0.02037987	1.2374799462059316e-6	5.907461830230897	Xylem	AT5G67190_AT1G59610
AT2G38470	WRKY33	AT5G49460	ACLB-2	Elongation_Xylem	-0.020379085	0.020379085	7.594505427482442e-13	12.119500503184861	Xylem	AT2G38470_AT5G49460
AT1G51070	bHLH115	AT3G03160	AT3G03160	Elongation_Xylem	0.020377705	0.020377705	7.195243763730963e-11	10.142954488252748	Xylem	AT1G51070_AT3G03160
AT2G40470	LBD15	AT5G18310	AT5G18310	Elongation_Xylem	0.020377556	0.020377556	3.5750826473725135e-13	12.446713913895644	Xylem	AT2G40470_AT5G18310
AT1G45249	ABF2	AT1G74840	AT1G74840	Elongation_Xylem	-0.020376667	0.020376667	1.031880957812106e-9	8.986370401882578	Xylem	AT1G45249_AT1G74840
AT5G60850	DOF5.4	AT2G33370	RPL23A	Elongation_Xylem	0.020375602	0.020375602	5.644675714206712e-9	8.248361003176745	Xylem	AT5G60850_AT2G33370
AT5G02840	RVE4	AT4G20890	TUBB9	Elongation_Xylem	0.02037543	0.02037543	4.659019819354188e-10	9.331705442069948	Xylem	AT5G02840_AT4G20890
AT2G47070	SPL1	AT2G22125	CSI1	Elongation_Xylem	0.020373167	0.020373167	1.553664505373374e-12	11.808642755931082	Xylem	AT2G47070_AT2G22125
AT5G60690	REV	AT5G44030	CESA4	Elongation_Xylem	-0.02037186	0.02037186	2.6484518828239054e-11	10.57700791293563	Xylem	AT5G60690_AT5G44030
AT5G67300	MYB44	AT5G24310	ABIL3	Elongation_Xylem	-0.020367738	0.020367738	1.4368036645422575e-11	10.842602573014986	Xylem	AT5G67300_AT5G24310
AT2G45420	LBD18	AT2G37620	ACT1	Elongation_Xylem	0.020367663	0.020367663	3.111532798873002e-10	9.507025616728528	Xylem	AT2G45420_AT2G37620
AT5G13910	LEP	AT3G18280	AT3G18280	Elongation_Xylem	0.020366844	0.020366844	7.617110518869815e-9	8.11820974305607	Xylem	AT5G13910_AT3G18280
AT5G65210	TGA1	AT1G13930	AT1G13930	Elongation_Xylem	-0.02036612	0.02036612	1.1548292763580383e-7	6.937482214746652	Xylem	AT5G65210_AT1G13930
AT4G12350	MYB42	AT1G62045	AT1G62045	Elongation_Xylem	0.020365594	0.020365594	1.7750863324527218e-10	9.75078051990689	Xylem	AT4G12350_AT1G62045
AT2G23340	ERF008	AT4G33865	RPS29C	Elongation_Xylem	0.020365555	0.020365555	2.3849333303801127e-7	6.622523756939475	Xylem	AT2G23340_AT4G33865
AT5G01380	GT-3A	AT3G20670	HTA13	Elongation_Xylem	0.020362694	0.020362694	4.374205052010816e-17	16.359100862160414	Xylem	AT5G01380_AT3G20670
AT3G53600	AT3G53600	AT1G43160	RAP2-6	Elongation_Xylem	0.020358572	0.020358572	2.4266159026987594e-9	8.614998960602398	Xylem	AT3G53600_AT1G43160
AT2G30130	LBD12	AT5G57440	GPP2	Elongation_Xylem	0.020358257	0.020358257	3.9285609930801665e-10	9.40576649980494	Xylem	AT2G30130_AT5G57440
AT2G34710	ATHB-14	AT1G52280	RABG3D	Elongation_Xylem	0.02035821	0.02035821	1.153126245844407e-8	7.938123142946269	Xylem	AT2G34710_AT1G52280
AT1G19850	ARF5	AT5G49460	ACLB-2	Elongation_Xylem	-0.020357152	0.020357152	9.1316149353513945e-08	7.039452410254289	Xylem	AT1G19850_AT5G49460
AT5G16600	MYB43	AT3G52900	AT3G52900	Elongation_Xylem	-0.020356856	0.020356856	2.6941865021930426e-10	9.569572343999159	Xylem	AT5G16600_AT3G52900
AT4G34990	MYB32	AT1G68725	AGP19	Elongation_Xylem	-0.020356094	0.020356094	3.355187073609161e-9	8.474283260063944	Xylem	AT4G34990_AT1G68725
AT2G18060	NAC037	AT5G64530	NAC104	Elongation_Xylem	0.02035601	0.02035601	1.164427517932633e-12	11.933887539797052	Xylem	AT2G18060_AT5G64530
AT1G43160	RAP2-6	AT1G16840	AT1G16840	Elongation_Xylem	0.020355873	0.020355873	2.102861809804574e-14	13.677189266168288	Xylem	AT1G43160_AT1G16840
AT3G22830	HSFA6B	AT5G25890	IAA28	Elongation_Xylem	-0.020355515	0.020355515	4.5358175844711645e-9	8.343344419646584	Xylem	AT3G22830_AT5G25890
AT4G17980	anac071	AT4G18730	RPL11C	Elongation_Xylem	-0.02035449	0.02035449	7.287930516764112e-8	7.137395776585247	Xylem	AT4G17980_AT4G18730
AT1G01720	NAC002	AT3G51130	AT3G51130	Elongation_Xylem	-0.020353563	0.020353563	4.4420059404143456e-10	9.352420864993434	Xylem	AT1G01720_AT3G51130
AT4G36870	BLH2	AT2G17940	AT2G17940	Elongation_Xylem	0.02035249	0.02035249	4.1759241146726495e-10	9.379247401978583	Xylem	AT4G36870_AT2G17940
AT4G32880	ATHB-8	AT5G59890	ADF4	Elongation_Xylem	0.020352293	0.020352293	1.2357751455688701e-6	5.908060543747463	Xylem	AT4G32880_AT5G59890
AT5G60850	DOF5.4	AT4G08160	XYN3	Elongation_Xylem	0.02035109	0.02035109	2.317245282714031e-9	8.63502799327471	Xylem	AT5G60850_AT4G08160
AT5G17300	RVE1	AT5G08370	AGAL2	Elongation_Xylem	-0.020350689	0.020350689	2.0898461319654913e-10	9.679885688290035	Xylem	AT5G17300_AT5G08370
AT1G33240	AT-GTL1	AT1G63120	RBL2	Elongation_Xylem	-0.020349415	0.020349415	3.6428949042220616e-7	6.438553357765717	Xylem	AT1G33240_AT1G63120
AT2G17560	HMGB4	AT2G37090	IRX9	Elongation_Xylem	-0.020349318	0.020349318	2.5888332801325162e-12	11.58689591706218	Xylem	AT2G17560_AT2G37090
AT1G43160	RAP2-6	AT2G17710	AT2G17710	Elongation_Xylem	0.020349298	0.020349298	1.2977135082801616e-7	6.8868211746435914	Xylem	AT1G43160_AT2G17710
AT2G45420	LBD18	AT1G09610	GXM1	Elongation_Xylem	-0.020346222	0.020346222	6.25066744044063e-9	8.204073606620081	Xylem	AT2G45420_AT1G09610
AT1G52150	ATHB-15	AT2G43290	CML5	Elongation_Xylem	-0.020346038	0.020346038	3.324444264018245e-12	11.478280943817186	Xylem	AT1G52150_AT2G43290
AT1G20980	SPL14	AT2G22795	AT2G22795	Elongation_Xylem	0.020345887	0.020345887	1.8131330223249816e-11	10.741570332284828	Xylem	AT1G20980_AT2G22795
AT5G37260	RVE2	AT1G63520	AT1G63520	Elongation_Xylem	0.020345582	0.020345582	3.3624700627341767e-10	9.473341573650421	Xylem	AT5G37260_AT1G63520
AT1G22190	RAP2-13	AT2G22122	AT2G22122	Elongation_Xylem	0.020345338	0.020345338	1.4657764712818763e-9	8.833932253903978	Xylem	AT1G22190_AT2G22122
AT2G43010	PIF4	AT3G17100	BHLH147	Elongation_Xylem	0.020344224	0.020344224	4.5731752622672536e-10	9.339782154408294	Xylem	AT2G43010_AT3G17100
AT4G36540	BEE2	AT5G48740	AT5G48740	Elongation_Xylem	0.020344175	0.020344175	8.43243317291888e-12	11.074047091911376	Xylem	AT4G36540_AT5G48740
AT5G17300	RVE1	AT3G22415	AT3G22415	Elongation_Xylem	0.02034243	0.02034243	8.003242123017251e-12	11.096734044145686	Xylem	AT5G17300_AT3G22415
AT1G77640	ERF013	AT1G14830	DRP1C	Elongation_Xylem	0.020339692	0.020339692	8.858098743696197e-9	8.052659482822612	Xylem	AT1G77640_AT1G14830
AT1G19000	AT1G19000	AT5G28840	GME	Elongation_Xylem	0.020339316	0.020339316	2.043950153326094e-11	10.689529699730763	Xylem	AT1G19000_AT5G28840
AT2G40470	LBD15	AT1G10810	AT1G10810	Elongation_Xylem	0.020337213	0.020337213	1.0613999729152621e-9	8.974120927788933	Xylem	AT2G40470_AT1G10810
AT1G35460	BHLH80	AT2G31570	GPX2	Elongation_Xylem	0.020335855	0.020335855	2.6429506433380123e-8	7.5779109471694985	Xylem	AT1G35460_AT2G31570
AT1G76890	GT-2	AT1G68725	AGP19	Elongation_Xylem	-0.020334566	0.020334566	3.210091537381269e-11	10.493482583292087	Xylem	AT1G76890_AT1G68725
AT5G67580	TRB2	AT4G22850	AT4G22850	Elongation_Xylem	0.020333886	0.020333886	6.411901510803166e-14	13.193013157191757	Xylem	AT5G67580_AT4G22850
AT5G08330	TCP21	AT2G37620	ACT1	Elongation_Xylem	0.020333879	0.020333879	2.8702856882380817e-11	10.542074874467936	Xylem	AT5G08330_AT2G37620
AT5G49520	WRKY48	AT5G01380	GT-3A	Elongation_Xylem	0.020332452	0.020332452	1.8139840739434726e-16	15.741366530191486	Xylem	AT5G49520_AT5G01380
AT2G45420	LBD18	AT5G09570	AT5G09570	Elongation_Xylem	0.02033085	0.02033085	4.774902848790756e-13	12.32103546024009	Xylem	AT2G45420_AT5G09570
AT1G08010	GATA11	AT1G15690	AVP1	Elongation_Xylem	0.020330498	0.020330498	8.466927498942572e-15	14.072274159012329	Xylem	AT1G08010_AT1G15690
AT4G24060	DOF4.6	AT1G04250	IAA17	Elongation_Xylem	-0.02032759	0.02032759	4.898922818155021e-13	12.309899402738694	Xylem	AT4G24060_AT1G04250
AT5G01380	GT-3A	AT5G47120	BI-1	Elongation_Xylem	-0.020326506	0.020326506	4.00867106771161e-11	10.396999578406136	Xylem	AT5G01380_AT5G47120
AT1G28360	ERF12	AT2G31090	AT2G31090	Elongation_Xylem	0.02032644	0.02032644	7.126601961224984e-10	9.147117496972793	Xylem	AT1G28360_AT2G31090
AT3G54620	BZIP25	AT1G24600	AT1G24600	Elongation_Xylem	0.020325564	0.020325564	1.1933302472436435e-9	8.923239351209968	Xylem	AT3G54620_AT1G24600
AT1G08010	GATA11	AT2G21660	RBG7	Elongation_Xylem	0.020324724	0.020324724	2.0091621603922274e-9	8.69698500973188	Xylem	AT1G08010_AT2G21660
AT5G17300	RVE1	AT1G41830	SKS6	Elongation_Xylem	-0.020324629	0.020324629	1.388602860570599e-8	7.857421944416678	Xylem	AT5G17300_AT1G41830
AT1G46768	RAP2-1	AT4G31800	WRKY18	Elongation_Xylem	0.020322574	0.020322574	6.254330104027559e-11	10.20381920039174	Xylem	AT1G46768_AT4G31800
AT1G28470	NAC010	AT1G34020	URGT6	Elongation_Xylem	-0.02032225	0.02032225	1.5089389005779109e-12	11.821328345167471	Xylem	AT1G28470_AT1G34020
AT4G17460	HAT1	AT3G55990	ESK1	Elongation_Xylem	-0.020320823	0.020320823	4.2236640268073413e-13	12.374310635243841	Xylem	AT4G17460_AT3G55990
AT3G01470	HAT5	AT1G20693	HMGB2	Elongation_Xylem	0.02031957	0.02031957	3.517400058613975e-18	17.453778233512004	Xylem	AT3G01470_AT1G20693
AT2G46400	WRKY46	AT1G12610	DREB1F	Elongation_Xylem	0.020318814	0.020318814	6.218165632294624e-18	17.206337713905317	Xylem	AT2G46400_AT1G12610
AT4G34990	MYB32	AT1G34550	EMB2756	Elongation_Xylem	0.020317525	0.020317525	4.090141928391022e-20	19.388261621663172	Xylem	AT4G34990_AT1G34550
AT3G54810	GATA8	AT5G04750	AT5G04750	Elongation_Xylem	-0.020316016	0.020316016	1.3446313999519765e-14	13.871396751279532	Xylem	AT3G54810_AT5G04750
AT4G14410	BHLH104	AT3G02180	SP1L3	Elongation_Xylem	0.020315643	0.020315643	2.419618032240618e-12	11.616253187566317	Xylem	AT4G14410_AT3G02180
AT1G48000	MYB112	AT2G41840	RPS2C	Elongation_Xylem	-0.020314453	0.020314453	2.0771961391274266e-9	8.682522493296899	Xylem	AT1G48000_AT2G41840
AT4G24060	DOF4.6	AT3G22830	HSFA6B	Elongation_Xylem	0.020314407	0.020314407	1.4501107827248833e-9	8.838598818117946	Xylem	AT4G24060_AT3G22830
AT5G56270	WRKY2	AT5G25890	IAA28	Elongation_Xylem	-0.020314084	0.020314084	1.0457404312167498e-11	10.980576100630934	Xylem	AT5G56270_AT5G25890
AT3G15500	NAC055	AT4G08685	SAH7	Elongation_Xylem	0.020313697	0.020313697	2.900283174767883e-8	7.537559596847542	Xylem	AT3G15500_AT4G08685
AT4G37180	HHO5	AT5G54690	GAUT12	Elongation_Xylem	0.020312097	0.020312097	3.692920424067402e-11	10.43263005052957	Xylem	AT4G37180_AT5G54690
AT1G53170	ERF8	AT4G37450	AGP18	Elongation_Xylem	0.02030977	0.02030977	7.798740136665109e-9	8.107975550628401	Xylem	AT1G53170_AT4G37450
AT3G10800	BZIP28	AT3G50220	IRX15	Elongation_Xylem	0.020309247	0.020309247	1.7328721923224626e-11	10.761233467416478	Xylem	AT3G10800_AT3G50220
AT1G71930	NAC030	AT2G40470	LBD15	Elongation_Xylem	0.020308673	0.020308673	3.6028367347248837e-10	9.443355417814875	Xylem	AT1G71930_AT2G40470
AT3G06490	MYB108	AT1G60810	ACLA-2	Elongation_Xylem	0.020308621	0.020308621	5.2884920090911115e-6	5.276668147528957	Xylem	AT3G06490_AT1G60810
AT5G17300	RVE1	AT1G48000	MYB112	Elongation_Xylem	0.020303756	0.020303756	2.8492850520416165e-15	14.545264100309133	Xylem	AT5G17300_AT1G48000
AT5G67190	ERF010	AT1G01780	PLIM2B	Elongation_Xylem	-0.020303493	0.020303493	3.927091732179704e-9	8.405928954009907	Xylem	AT5G67190_AT1G01780
AT4G25470	DREB1C	AT2G45890	ROPGEF4	Elongation_Xylem	-0.02030164	0.02030164	2.40019380653917e-14	13.61975368924162	Xylem	AT4G25470_AT2G45890
AT5G66300	NAC105	AT5G19190	AT5G19190	Elongation_Xylem	0.020301359	0.020301359	9.40785321640111e-13	12.026509467182512	Xylem	AT5G66300_AT5G19190
AT1G22190	RAP2-13	AT1G05850	CTL1	Elongation_Xylem	0.020301014	0.020301014	3.7340231970667544e-11	10.427822988388334	Xylem	AT1G22190_AT1G05850
AT1G13260	RAV1	AT3G25220	FKBP15-1	Elongation_Xylem	0.020300519	0.020300519	9.236393212633461e-7	6.0344975865342185	Xylem	AT1G13260_AT3G25220
AT3G10500	NAC053	AT1G29050	TBL38	Elongation_Xylem	0.020300144	0.020300144	3.9092743404157744e-14	13.407903851095497	Xylem	AT3G10500_AT1G29050
AT1G51140	BHLH122	AT1G53320	TULP7	Elongation_Xylem	0.02029894	0.02029894	8.525813639034738e-17	16.069264164583963	Xylem	AT1G51140_AT1G53320
AT5G26660	MYB86	AT2G31110	TBL40	Elongation_Xylem	0.020298831	0.020298831	1.3349524192306534e-10	9.874534213276053	Xylem	AT5G26660_AT2G31110
AT5G13180	NAC083	AT1G27440	IRX10	Elongation_Xylem	-0.020298272	0.020298272	4.504774950924899e-6	5.346326900581214	Xylem	AT5G13180_AT1G27440
AT3G07340	BHLH62	AT4G00330	CRCK2	Elongation_Xylem	0.020298151	0.020298151	5.607995856348624e-13	12.251192315933979	Xylem	AT3G07340_AT4G00330
AT1G30490	ATHB-9	AT3G60600	PVA11	Elongation_Xylem	0.020294137	0.020294137	3.376777794985171e-11	10.471497516677836	Xylem	AT1G30490_AT3G60600
AT5G11260	HY5	AT1G79760	DTA4	Elongation_Xylem	0.020293118	0.020293118	6.397147481925442e-14	13.194013636800324	Xylem	AT5G11260_AT1G79760
AT3G45610	DOF3.2	AT3G45010	SCPL48	Elongation_Xylem	0.020292548	0.020292548	2.5617862947371938e-8	7.591457102103998	Xylem	AT3G45610_AT3G45010
AT1G70920	ATHB-X	AT3G56240	CCH	Elongation_Xylem	-0.020292379	0.020292379	6.913675430824722e-11	10.160291012689257	Xylem	AT1G70920_AT3G56240
AT1G50640	ERF3	AT1G50010	TUBA4	Elongation_Xylem	-0.02029119	0.02029119	1.2950568990458626e-9	8.8877111501937	Xylem	AT1G50640_AT1G50010
AT1G16530	LBD3	AT2G18630	AT2G18630	Elongation_Xylem	0.020289565	0.020289565	6.191990446271715e-10	9.208169722405053	Xylem	AT1G16530_AT2G18630
AT4G17460	HAT1	AT5G47820	KIN4A	Elongation_Xylem	-0.02028952	0.02028952	6.377746544037636e-11	10.195332743906645	Xylem	AT4G17460_AT5G47820
AT4G17460	HAT1	AT5G47370	HAT2	Elongation_Xylem	0.020288961	0.020288961	2.4640472275200185e-15	14.608350972459407	Xylem	AT4G17460_AT5G47370
AT4G32880	ATHB-8	AT4G14200	AT4G14200	Elongation_Xylem	-0.020288106	0.020288106	3.078909699985168e-8	7.511603048145596	Xylem	AT4G32880_AT4G14200
AT4G28500	NAC073	AT2G45070	SEC61 BETA	Elongation_Xylem	0.020287327	0.020287327	1.772242728321149e-15	14.751476796923443	Xylem	AT4G28500_AT2G45070
AT4G24060	DOF4.6	AT1G16920	RABA1B	Elongation_Xylem	0.02028631	0.02028631	1.5637695850022147e-10	9.805827238062632	Xylem	AT4G24060_AT1G16920
AT3G12130	AT3G12130	AT1G51200	SAP2	Elongation_Xylem	0.020285396	0.020285396	1.4876942021492807e-8	7.827486329520975	Xylem	AT3G12130_AT1G51200
AT1G28470	NAC010	AT2G46300	AT2G46300	Elongation_Xylem	-0.020285366	0.020285366	3.063106195226246e-10	9.513837946320661	Xylem	AT1G28470_AT2G46300
AT3G17730	anac057	AT5G60490	FLA12	Elongation_Xylem	0.020285038	0.020285038	2.8267973218899534e-14	13.54870532880806	Xylem	AT3G17730_AT5G60490
AT4G27410	RD26	AT5G10840	TMN8	Elongation_Xylem	-0.020284228	0.020284228	2.1087944294449437e-13	12.675965754309395	Xylem	AT4G27410_AT5G10840
AT1G43160	RAP2-6	AT5G62700	TUBB3	Elongation_Xylem	0.02028296	0.02028296	2.230868597527261e-8	7.651526009747303	Xylem	AT1G43160_AT5G62700
AT4G36740	HB-5	AT2G46400	WRKY46	Elongation_Xylem	0.020281779	0.020281779	2.2419379423374535e-15	14.649376413004832	Xylem	AT4G36740_AT2G46400
AT3G01330	E2FF	AT1G07820	AT1G07820	Elongation_Xylem	0.0202815	0.0202815	5.686815182763495e-8	7.245130885764052	Xylem	AT3G01330_AT1G07820
AT1G68200	AT1G68200	AT2G38480	AT2G38480	Elongation_Xylem	0.020281479	0.020281479	6.712722533243716e-21	20.17310130377167	Xylem	AT1G68200_AT2G38480
AT5G66320	GATA5	AT5G27950	KIN14U	Elongation_Xylem	0.020281151	0.020281151	2.963737221751562e-18	17.52816030548436	Xylem	AT5G66320_AT5G27950
AT1G25550	HHO3	AT2G44680	CKB4	Elongation_Xylem	0.02028088	0.02028088	1.627531727831529e-8	7.788470536346347	Xylem	AT1G25550_AT2G44680
AT4G36900	RAP2-10	AT4G17890	AGD8	Elongation_Xylem	0.020278238	0.020278238	3.838618651270158e-10	9.415825030856142	Xylem	AT4G36900_AT4G17890
AT2G40470	LBD15	AT1G20110	FREE1	Elongation_Xylem	0.020278238	0.020278238	1.3086974066685368e-13	12.883160758189964	Xylem	AT2G40470_AT1G20110
