## Supplementary material for "Brassinosteroid gene regulatory networks at cellular resolution": Data S6: Data_S6.csv (part 101 of 110)

source	source_name	target	target_name	cluster	coef_mean	coef_abs	p	-logp	network	TF_target
AT5G17300	RVE1	AT2G44000	AT2G44000	Elongation_Xylem	0.020278012	0.020278012	1.2337915585267807e-12	11.908758205479444	Xylem	AT5G17300_AT2G44000
AT1G77450	NAC032	AT2G21660	RBG7	Elongation_Xylem	-0.020276288	0.020276288	1.7358738033659105e-6	5.760481850872641	Xylem	AT1G77450_AT2G21660
AT1G28470	NAC010	AT5G14640	ASK5	Elongation_Xylem	0.020274103	0.020274103	3.6387126037157324e-8	7.43905224492197	Xylem	AT1G28470_AT5G14640
AT4G28500	NAC073	AT1G49660	CXE5	Elongation_Xylem	0.020271843	0.020271843	3.449054984100427e-11	10.462299882147232	Xylem	AT4G28500_AT1G49660
AT2G23320	WRKY15	AT2G28410	AT2G28410	Elongation_Xylem	-0.020271612	0.020271612	5.469804949461439e-6	5.262028160116828	Xylem	AT2G23320_AT2G28410
AT1G75410	BLH3	AT5G38610	AT5G38610	Elongation_Xylem	0.020271352	0.020271352	9.455383576578056e-4	3.024320848435836	Xylem	AT1G75410_AT5G38610
AT2G23320	WRKY15	AT1G72430	SAUR78	Elongation_Xylem	-0.02026945	0.02026945	2.765231254997093e-9	8.558268542996005	Xylem	AT2G23320_AT1G72430
AT1G74930	ERF018	AT5G59820	ZAT12	Elongation_Xylem	0.020267833	0.020267833	5.172436918904186e-17	16.286304797122135	Xylem	AT1G74930_AT5G59820
AT5G62020	HSFB2A	AT3G26670	AT3G26670	Elongation_Xylem	0.020267533	0.020267533	8.161403061163207e-10	9.088235173434779	Xylem	AT5G62020_AT3G26670
AT4G36160	ANAC076	AT5G49720	KOR	Elongation_Xylem	0.02026575	0.02026575	1.1921745421531294e-14	13.923660156387152	Xylem	AT4G36160_AT5G49720
AT2G46310	CRF5	AT1G54580	ACP2	Elongation_Xylem	-0.020265121	0.020265121	2.8676069640292597e-10	9.542480373593643	Xylem	AT2G46310_AT1G54580
AT1G52150	ATHB-15	AT2G01818	AT2G01818	Elongation_Xylem	0.020263225	0.020263225	8.481760772843885e-15	14.071513980933016	Xylem	AT1G52150_AT2G01818
AT5G54680	ILR3	AT3G08890	AT3G08890	Elongation_Xylem	0.02026319	0.02026319	7.091671321787101e-14	13.14925140088302	Xylem	AT5G54680_AT3G08890
AT2G23380	CLF	AT2G31200	ADF6	Elongation_Xylem	0.02026208	0.02026208	9.65454646561249e-14	13.015268122931523	Xylem	AT2G23380_AT2G31200
AT3G16770	RAP2-3	AT2G35760	AT2G35760	Elongation_Xylem	0.020261755	0.020261755	3.069059843335188e-19	18.512994643214686	Xylem	AT3G16770_AT2G35760
AT4G34990	MYB32	AT4G20870	FAH2	Elongation_Xylem	0.020261368	0.020261368	1.7657631039521009e-13	12.753067562110367	Xylem	AT4G34990_AT4G20870
AT3G13810	AtIDD11	AT2G27740	AT2G27740	Elongation_Xylem	-0.020260962	0.020260962	6.392873879587249e-14	13.194303863365228	Xylem	AT3G13810_AT2G27740
AT5G18270	ANAC087	AT2G33370	RPL23A	Elongation_Xylem	0.02026004	0.02026004	4.3328706676057956e-7	6.363224274082038	Xylem	AT5G18270_AT2G33370
AT1G01060	LHY	AT3G53620	PPA4	Elongation_Xylem	0.020259935	0.020259935	2.841612221475935e-8	7.546435188042489	Xylem	AT1G01060_AT3G53620
AT3G20770	EIN3	AT4G09990	GXM2	Elongation_Xylem	-0.020259082	0.020259082	1.1678601322001594e-12	11.932609167027547	Xylem	AT3G20770_AT4G09990
AT3G04070	NAC047	AT1G47410	AT1G47410	Elongation_Xylem	-0.020258578	0.020258578	1.692493249877691e-5	4.771473054723596	Xylem	AT3G04070_AT1G47410
AT4G34610	BLH6	AT1G09610	GXM1	Elongation_Xylem	0.020258535	0.020258535	6.93764666934579e-12	11.158787822317668	Xylem	AT4G34610_AT1G09610
AT4G00220	LBD30	AT4G35100	PIP2-7	Elongation_Xylem	-0.020258438	0.020258438	9.284711366647355e-14	13.032231592604948	Xylem	AT4G00220_AT4G35100
AT5G08790	NAC081	AT5G15200	RPS9B	Elongation_Xylem	0.020258278	0.020258278	1.4071052906604875e-7	6.851673404027961	Xylem	AT5G08790_AT5G15200
AT3G61850	DAG1	AT1G04980	PDIL2-2	Elongation_Xylem	0.020258067	0.020258067	1.5310391747067295e-8	7.815013696864574	Xylem	AT3G61850_AT1G04980
AT1G75410	BLH3	AT2G45420	LBD18	Elongation_Xylem	0.020256475	0.020256475	2.2331520666393136e-12	11.651081702609831	Xylem	AT1G75410_AT2G45420
AT4G32890	GATA9	AT1G18840	IQD30	Elongation_Xylem	0.02025609	0.02025609	3.2481618023573752e-9	8.488362345157235	Xylem	AT4G32890_AT1G18840
AT4G36160	ANAC076	AT5G02420	SMR3	Elongation_Xylem	0.0202544	0.0202544	2.8730574863115817e-8	7.541655684227985	Xylem	AT4G36160_AT5G02420
AT3G51910	HSFA7A	AT1G32700	AT1G32700	Elongation_Xylem	0.020253656	0.020253656	2.541415280301926e-13	12.594924363203315	Xylem	AT3G51910_AT1G32700
AT5G62320	MYB99	AT1G72370	RPSAA	Elongation_Xylem	-0.020253448	0.020253448	8.599027095629054e-9	8.06555068258218	Xylem	AT5G62320_AT1G72370
AT2G16720	MYB7	AT3G19290	ABF4	Elongation_Xylem	0.020251451	0.020251451	1.0541105168543916e-12	11.977113853692877	Xylem	AT2G16720_AT3G19290
AT4G16780	HAT4	AT3G17100	BHLH147	Elongation_Xylem	-0.020251062	0.020251062	2.8543037298685534e-11	10.544499814967903	Xylem	AT4G16780_AT3G17100
AT3G11440	ATMYB65	AT5G60020	LAC17	Elongation_Xylem	0.020249985	0.020249985	1.220415158742026e-11	10.913492406636703	Xylem	AT3G11440_AT5G60020
AT5G61890	ERF114	AT5G62700	TUBB3	Elongation_Xylem	-0.020248502	0.020248502	8.614161635983689e-10	9.064786983402627	Xylem	AT5G61890_AT5G62700
AT1G62700	NAC026	AT1G78150	AT1G78150	Elongation_Xylem	-0.02024834	0.02024834	3.2016003799524e-11	10.494632877167627	Xylem	AT1G62700_AT1G78150
AT5G64750	ABR1	AT1G15930	RPS12A	Elongation_Xylem	-0.020248165	0.020248165	4.247929350391897e-6	5.371822714852693	Xylem	AT5G64750_AT1G15930
AT1G28470	NAC010	AT1G62045	AT1G62045	Elongation_Xylem	0.020247396	0.020247396	8.814586943131529e-11	10.054798034189588	Xylem	AT1G28470_AT1G62045
AT2G01430	ATHB-17	AT2G40320	TBL33	Elongation_Xylem	-0.020245088	0.020245088	8.890808825884758e-9	8.051058728046652	Xylem	AT2G01430_AT2G40320
AT3G46070	AT3G46070	AT1G33140	RPL9B	Elongation_Xylem	0.020244742	0.020244742	1.3930704740712015e-12	11.856026912487701	Xylem	AT3G46070_AT1G33140
AT1G19000	AT1G19000	AT3G49720	CGR2	Elongation_Xylem	-0.020244079	0.020244079	1.8716357160043227e-7	6.727778675856651	Xylem	AT1G19000_AT3G49720
AT1G68840	RAV2	AT3G10080	AT3G10080	Elongation_Xylem	0.02024327	0.02024327	5.6183295554967e-7	6.250392789887736	Xylem	AT1G68840_AT3G10080
AT5G52020	ERF025	AT4G38580	HIPP26	Elongation_Xylem	0.020242985	0.020242985	7.010025913850477e-18	17.15428037658092	Xylem	AT5G52020_AT4G38580
AT1G33240	AT-GTL1	AT1G26570	UGD1	Elongation_Xylem	-0.020242678	0.020242678	7.268779879644212e-10	9.138538482677202	Xylem	AT1G33240_AT1G26570
AT1G33240	AT-GTL1	AT2G31610	RPS3A	Elongation_Xylem	0.020241857	0.020241857	1.6761705160076345e-9	8.775681802892905	Xylem	AT1G33240_AT2G31610
AT4G37850	BHLH25	AT3G56340	RPS26C	Elongation_Xylem	-0.020240918	0.020240918	6.00486715904968e-9	8.221496595709839	Xylem	AT4G37850_AT3G56340
AT3G27010	TCP20	AT1G52150	ATHB-15	Elongation_Xylem	0.020240743	0.020240743	8.890006787413914e-12	11.051097907451014	Xylem	AT3G27010_AT1G52150
AT5G08130	BIM1	AT5G17190	AT5G17190	Elongation_Xylem	0.020239709	0.020239709	3.151624585560165e-11	10.501465520284565	Xylem	AT5G08130_AT5G17190
AT3G12130	AT3G12130	AT1G34030	RPS18C	Elongation_Xylem	0.020239463	0.020239463	6.113083586756772e-13	12.21373966587895	Xylem	AT3G12130_AT1G34030
AT5G66300	NAC105	AT1G56330	SAR1B	Elongation_Xylem	0.020239374	0.020239374	1.0479030546853967e-13	12.97967889365254	Xylem	AT5G66300_AT1G56330
AT5G51990	DREB1D	AT4G30020	SBT2.6	Elongation_Xylem	0.02023833	0.02023833	1.5039911712416714e-9	8.822754713140839	Xylem	AT5G51990_AT4G30020
AT1G27730	ZAT10	AT1G74950	TIFY10B	Elongation_Xylem	-0.020238133	0.020238133	1.2892250898220018e-13	12.889671251200955	Xylem	AT1G27730_AT1G74950
AT4G13980	HSFA5	AT4G34450	AT4G34450	Elongation_Xylem	-0.020237673	0.020237673	3.5493998191047426e-10	9.449845077166676	Xylem	AT4G13980_AT4G34450
AT3G61850	DAG1	AT1G29050	TBL38	Elongation_Xylem	-0.020236878	0.020236878	7.617733830918569e-9	8.11817420597053	Xylem	AT3G61850_AT1G29050
AT3G08500	MYB83	AT5G49440	AT5G49440	Elongation_Xylem	0.020236034	0.020236034	1.3990547303539042e-8	7.854165295782819	Xylem	AT3G08500_AT5G49440
AT5G16600	MYB43	AT1G23350	AT1G23350	Elongation_Xylem	0.020233938	0.020233938	1.2350787613108702e-17	16.90830534644316	Xylem	AT5G16600_AT1G23350
AT1G69690	TCP15	AT5G12250	TUBB6	Elongation_Xylem	0.020233609	0.020233609	3.1265309735408355e-9	8.504937264545687	Xylem	AT1G69690_AT5G12250
AT5G47370	HAT2	AT2G21060	CSP4	Elongation_Xylem	0.020230668	0.020230668	1.813492658748263e-15	14.74148419815996	Xylem	AT5G47370_AT2G21060
AT1G68200	AT1G68200	AT3G21270	DOF3.1	Elongation_Xylem	-0.020227961	0.020227961	1.077865024540851e-13	12.967435620194948	Xylem	AT1G68200_AT3G21270
AT5G62430	CDF1	AT1G79620	AT1G79620	Elongation_Xylem	-0.020227466	0.020227466	1.7847659998870356e-6	5.748418716033324	Xylem	AT5G62430_AT1G79620
AT3G20310	ERF7	AT3G14920	AT3G14920	Elongation_Xylem	0.020227203	0.020227203	3.6959506974939685e-11	10.43227383072821	Xylem	AT3G20310_AT3G14920
AT1G19000	AT1G19000	AT1G04250	IAA17	Elongation_Xylem	0.020225838	0.020225838	3.597120329770505e-12	11.444045034052142	Xylem	AT1G19000_AT1G04250
AT5G66300	NAC105	AT1G56340	CRT1	Elongation_Xylem	0.020225286	0.020225286	2.135480241085794e-12	11.670504442606207	Xylem	AT5G66300_AT1G56340
AT5G26660	MYB86	AT1G62981	AT1G62981	Elongation_Xylem	0.020224608	0.020224608	5.965776124794591e-19	18.224333048256998	Xylem	AT5G26660_AT1G62981
AT5G51990	DREB1D	AT1G58007	AT1G58007	Elongation_Xylem	-0.02022426	0.02022426	1.1280629581731621e-13	12.94766666132415	Xylem	AT5G51990_AT1G58007
AT4G17980	anac071	AT1G09210	CRT2	Elongation_Xylem	-0.020223675	0.020223675	1.1421565121129138e-8	7.942274379724514	Xylem	AT4G17980_AT1G09210
AT3G61850	DAG1	AT5G49280	AT5G49280	Elongation_Xylem	-0.020223204	0.020223204	4.4319340146243664e-13	12.353406714276435	Xylem	AT3G61850_AT5G49280
AT3G55730	MYB109	AT3G53620	PPA4	Elongation_Xylem	0.020222953	0.020222953	1.8416408322071243e-9	8.73479506458437	Xylem	AT3G55730_AT3G53620
AT5G52020	ERF025	AT1G45130	BGAL5	Elongation_Xylem	-0.020222513	0.020222513	7.286516038026096e-11	10.137480074854867	Xylem	AT5G52020_AT1G45130
AT1G51700	DOF1.7	AT5G53830	VQ33	Elongation_Xylem	0.020221446	0.020221446	2.779374359309573e-13	12.556052953318831	Xylem	AT1G51700_AT5G53830
AT1G19850	ARF5	AT1G09210	CRT2	Elongation_Xylem	-0.02022096	0.02022096	2.3557986125249873e-9	8.627861838336283	Xylem	AT1G19850_AT1G09210
AT3G10480	ANAC050	AT4G39390	ATNST-KT1	Elongation_Xylem	0.020219624	0.020219624	9.467996331397408e-17	16.02374191902075	Xylem	AT3G10480_AT4G39390
AT5G65310	ATHB-5	AT2G28760	UXS6	Elongation_Xylem	-0.020218937	0.020218937	3.036297738868218e-8	7.517655643841304	Xylem	AT5G65310_AT2G28760
AT3G23690	BHLH77	AT1G74690	IQD31	Elongation_Xylem	0.02021853	0.02021853	7.958020525904669e-11	10.099194945024308	Xylem	AT3G23690_AT1G74690
AT3G51080	GATA6	AT4G15802	HSBP	Elongation_Xylem	0.020218171	0.020218171	3.835119849491085e-10	9.416221059574365	Xylem	AT3G51080_AT4G15802
AT4G32730	PC-MYB1	AT3G18280	AT3G18280	Elongation_Xylem	-0.020217776	0.020217776	6.460150724323173e-9	8.18975734919095	Xylem	AT4G32730_AT3G18280
AT4G09460	MYB6	AT1G22640	MYB3	Elongation_Xylem	0.020216472	0.020216472	3.6854112461165493e-16	15.433514043231288	Xylem	AT4G09460_AT1G22640
AT2G26150	HSFA2	AT5G15200	RPS9B	Elongation_Xylem	0.020215893	0.020215893	1.333404220538753e-12	11.875038174563844	Xylem	AT2G26150_AT5G15200
AT3G22830	HSFA6B	AT1G53910	RAP2-12	Elongation_Xylem	0.02021482	0.02021482	3.358422517105212e-8	7.473864666951956	Xylem	AT3G22830_AT1G53910
AT5G28770	BZIP63	AT2G24170	TMN10	Elongation_Xylem	0.020213326	0.020213326	2.706361268001753e-14	13.56761423056647	Xylem	AT5G28770_AT2G24170
AT4G16780	HAT4	AT2G42680	MBF1A	Elongation_Xylem	-0.020212745	0.020212745	1.1727628713809074e-10	9.930789791858505	Xylem	AT4G16780_AT2G42680
AT1G73410	ATMYB54	AT5G03330	AT5G03330	Elongation_Xylem	0.020211024	0.020211024	2.338392742238957e-13	12.631082545585304	Xylem	AT1G73410_AT5G03330
AT4G25470	DREB1C	AT1G05870	AT1G05870	Elongation_Xylem	0.020210855	0.020210855	3.800102801123758e-15	14.42020465460506	Xylem	AT4G25470_AT1G05870
AT1G52150	ATHB-15	AT1G63520	AT1G63520	Elongation_Xylem	0.020206695	0.020206695	7.446229954895869e-10	9.128063556003703	Xylem	AT1G52150_AT1G63520
AT3G22830	HSFA6B	AT2G44840	ERF13	Elongation_Xylem	0.020206213	0.020206213	1.5573838138614555e-13	12.807604343308281	Xylem	AT3G22830_AT2G44840
AT4G34610	BLH6	AT2G21660	RBG7	Elongation_Xylem	-0.020206094	0.020206094	3.1311151046814106e-12	11.504300966746188	Xylem	AT4G34610_AT2G21660
AT1G46768	RAP2-1	AT2G38120	AUX1	Elongation_Xylem	0.020206075	0.020206075	2.816826434313411e-14	13.550239912312135	Xylem	AT1G46768_AT2G38120
AT1G28470	NAC010	AT1G48830	RPS7A	Elongation_Xylem	-0.020204382	0.020204382	5.474153590555598e-7	6.261683021577887	Xylem	AT1G28470_AT1G48830
AT4G32880	ATHB-8	AT1G65040	HRD1B	Elongation_Xylem	-0.020204023	0.020204023	3.761908716422359e-10	9.424591746912975	Xylem	AT4G32880_AT1G65040
AT1G75410	BLH3	AT5G15500	AT5G15500	Elongation_Xylem	0.020202918	0.020202918	4.7954379335412744e-11	10.31917172562873	Xylem	AT1G75410_AT5G15500
AT5G05790	AT5G05790	AT4G12350	MYB42	Elongation_Xylem	0.020201616	0.020201616	2.8166583120164016e-10	9.550265833953599	Xylem	AT5G05790_AT4G12350
AT3G51910	HSFA7A	AT2G31200	ADF6	Elongation_Xylem	-0.02020098	0.02020098	1.0422062408439542e-5	4.982046330559032	Xylem	AT3G51910_AT2G31200
AT2G47520	ERF071	AT3G10850	GLX2-2	Elongation_Xylem	-0.020200664	0.020200664	2.569712790436137e-15	14.590115413827862	Xylem	AT2G47520_AT3G10850
AT1G28470	NAC010	AT4G36160	ANAC076	Elongation_Xylem	-0.02020058	0.02020058	8.041796526772394e-10	9.094646919596435	Xylem	AT1G28470_AT4G36160
AT1G76890	GT-2	AT3G05470	FH11	Elongation_Xylem	0.02019962	0.02019962	1.113390613929326e-12	11.953352444189385	Xylem	AT1G76890_AT3G05470
AT2G45420	LBD18	AT3G57070	AT3G57070	Elongation_Xylem	0.020198548	0.020198548	1.1646181060101401e-9	8.933816462313887	Xylem	AT2G45420_AT3G57070
AT1G01720	NAC002	AT5G18520	AT5G18520	Elongation_Xylem	-0.020197783	0.020197783	3.608001153328401e-10	9.442733332304131	Xylem	AT1G01720_AT5G18520
AT2G43010	PIF4	AT4G05100	AtMYB74	Elongation_Xylem	0.020197375	0.020197375	2.618669544685822e-13	12.581919302634066	Xylem	AT2G43010_AT4G05100
AT5G08330	TCP21	AT1G72430	SAUR78	Elongation_Xylem	0.020196412	0.020196412	2.107233129825515e-11	10.676287414370094	Xylem	AT5G08330_AT1G72430
AT5G03720	HSFA3	AT3G09455	OST4C	Elongation_Xylem	-0.020195937	0.020195937	5.7884625425214306e-11	10.23743677270874	Xylem	AT5G03720_AT3G09455
AT5G67300	MYB44	AT2G17560	HMGB4	Elongation_Xylem	0.020195888	0.020195888	1.9513575161907205e-10	9.709663154447423	Xylem	AT5G67300_AT2G17560
AT4G28500	NAC073	AT5G34850	PAP26	Elongation_Xylem	0.020194832	0.020194832	1.1602918197210072e-8	7.935432769604247	Xylem	AT4G28500_AT5G34850
AT5G25830	GATA12	AT1G61790	OST3B	Elongation_Xylem	0.020194056	0.020194056	3.013205013060439e-11	10.520971318704381	Xylem	AT5G25830_AT1G61790
AT3G54340	AP3	AT3G16080	RPL37C	Elongation_Xylem	0.020192169	0.020192169	1.911117788519571e-4	3.7187125451126346	Xylem	AT3G54340_AT3G16080
AT1G50640	ERF3	AT1G09210	CRT2	Elongation_Xylem	-0.020190472	0.020190472	8.988238903170869e-9	8.046325392756032	Xylem	AT1G50640_AT1G09210
AT2G38340	DREB2E	AT1G24530	AT1G24530	Elongation_Xylem	0.020189404	0.020189404	1.2631143110121398e-14	13.898557344301897	Xylem	AT2G38340_AT1G24530
AT1G73410	ATMYB54	AT2G35860	FLA16	Elongation_Xylem	0.02018826	0.02018826	3.216017632204802e-13	12.492681578845149	Xylem	AT1G73410_AT2G35860
AT2G40340	DREB2C	AT1G30135	TIFY5A	Elongation_Xylem	0.020187613	0.020187613	1.6632798630189845e-11	10.779034670360236	Xylem	AT2G40340_AT1G30135
AT1G74840	AT1G74840	AT1G75410	BLH3	Elongation_Xylem	-0.020186905	0.020186905	3.404399812380671e-11	10.467959442090855	Xylem	AT1G74840_AT1G75410
AT3G08500	MYB83	AT2G45420	LBD18	Elongation_Xylem	0.020186726	0.020186726	1.0842461547366317e-9	8.964872109395593	Xylem	AT3G08500_AT2G45420
AT5G11260	HY5	AT1G78020	FLZ6	Elongation_Xylem	0.02018611	0.02018611	1.0948151611530936e-15	14.960659197049695	Xylem	AT5G11260_AT1G78020
AT4G27410	RD26	AT3G07110	AT3G07110	Elongation_Xylem	-0.020184629	0.020184629	2.4047475794107607e-15	14.618930503748508	Xylem	AT4G27410_AT3G07110
AT5G11260	HY5	AT2G25110	SDF2	Elongation_Xylem	0.02018376	0.02018376	2.8296537830844236e-13	12.548266698501898	Xylem	AT5G11260_AT2G25110
AT1G62700	NAC026	AT1G13930	AT1G13930	Elongation_Xylem	-0.020183202	0.020183202	7.394996117890632e-5	4.131062049656151	Xylem	AT1G62700_AT1G13930
AT1G30490	ATHB-9	AT1G66230	MYB20	Elongation_Xylem	0.020180564	0.020180564	6.593610146254685e-8	7.180876734526137	Xylem	AT1G30490_AT1G66230
AT4G28500	NAC073	AT1G55180	PLDALPHA4	Elongation_Xylem	0.020179939	0.020179939	2.7555719375860834e-12	11.559788246700254	Xylem	AT4G28500_AT1G55180
AT2G46310	CRF5	AT3G62530	AT3G62530	Elongation_Xylem	0.020178318	0.020178318	1.0996288924356016e-8	7.958753857714979	Xylem	AT2G46310_AT3G62530
AT1G72740	AT1G72740	AT1G62380	ACO2	Elongation_Xylem	0.020177627	0.020177627	5.929219737444748e-14	13.227002454362177	Xylem	AT1G72740_AT1G62380
AT4G34990	MYB32	AT2G28870	SMR10	Elongation_Xylem	0.020177424	0.020177424	1.4952351399208166e-15	14.82529050503855	Xylem	AT4G34990_AT2G28870
AT4G32890	GATA9	AT4G09990	GXM2	Elongation_Xylem	-0.02017697	0.02017697	7.496374667240718e-10	9.125148715630301	Xylem	AT4G32890_AT4G09990
AT4G37790	HAT22	AT4G20870	FAH2	Elongation_Xylem	-0.020175323	0.020175323	6.98011998795674e-12	11.156137111809558	Xylem	AT4G37790_AT4G20870
AT3G46640	PCL1	AT5G20650	COPT5	Elongation_Xylem	0.02017487	0.02017487	1.8909156138344475e-6	5.723327852045386	Xylem	AT3G46640_AT5G20650
AT4G32880	ATHB-8	AT5G22950	VPS24-1	Elongation_Xylem	0.02017468	0.02017468	4.474197597879404e-15	14.349284839690963	Xylem	AT4G32880_AT5G22950
AT3G22830	HSFA6B	AT5G46340	RWA1	Elongation_Xylem	-0.020173687	0.020173687	1.1796027024734897e-4	3.9282642411490802	Xylem	AT3G22830_AT5G46340
AT4G36540	BEE2	AT3G11490	ROPGAP4	Elongation_Xylem	0.020172782	0.020172782	2.222446648558771e-11	10.653168655786155	Xylem	AT4G36540_AT3G11490
AT1G77450	NAC032	AT5G03240	UBQ3	Elongation_Xylem	0.02017085	0.02017085	7.865611347394002e-9	8.104267516590419	Xylem	AT1G77450_AT5G03240
AT3G62420	BZIP53	AT5G44030	CESA4	Elongation_Xylem	0.020170169	0.020170169	1.2442244588309182e-9	8.905101265595105	Xylem	AT3G62420_AT5G44030
AT5G04390	AT5G04390	AT1G27921	AT1G27921	Elongation_Xylem	0.02016935	0.02016935	3.382093897869228e-13	12.470814339150937	Xylem	AT5G04390_AT1G27921
AT5G64750	ABR1	AT1G80840	WRKY40	Elongation_Xylem	0.020169271	0.020169271	4.927899552948463e-12	11.30733815312545	Xylem	AT5G64750_AT1G80840
AT2G16720	MYB7	AT4G19110	AT4G19110	Elongation_Xylem	0.020167531	0.020167531	2.073724033493945e-15	14.683249039029498	Xylem	AT2G16720_AT4G19110
AT3G57230	AGL16	AT1G09200	HTR2	Elongation_Xylem	-0.020167483	0.020167483	5.777923246774738e-12	11.238228231568248	Xylem	AT3G57230_AT1G09200
AT3G08500	MYB83	AT3G57020	SSL9	Elongation_Xylem	0.020167382	0.020167382	6.36722263226863e-14	13.196049964605237	Xylem	AT3G08500_AT3G57020
AT3G08500	MYB83	AT1G28470	NAC010	Elongation_Xylem	-0.020166747	0.020166747	1.115082191548359e-9	8.95269312004152	Xylem	AT3G08500_AT1G28470
AT3G10480	ANAC050	AT1G35580	CINV1	Elongation_Xylem	0.020166516	0.020166516	4.285650970577465e-11	10.367983201405382	Xylem	AT3G10480_AT1G35580
AT2G18350	ZHD6	AT5G59290	UXS3	Elongation_Xylem	0.020164212	0.020164212	1.8892403202309694e-7	6.723712794268872	Xylem	AT2G18350_AT5G59290
AT1G06180	ATMYB13	AT2G21160	AT2G21160	Elongation_Xylem	-0.02016243	0.02016243	3.6547096284765033e-7	6.437147122607597	Xylem	AT1G06180_AT2G21160
AT2G43010	PIF4	AT4G24190	HSP90-7	Elongation_Xylem	-0.02016183	0.02016183	1.2245579962393064e-7	6.9120206414496455	Xylem	AT2G43010_AT4G24190
AT2G40340	DREB2C	AT1G41830	SKS6	Elongation_Xylem	0.02016149	0.02016149	2.0097734811879187e-11	10.696852888556542	Xylem	AT2G40340_AT1G41830
AT1G48000	MYB112	AT3G53610	RABE1A	Elongation_Xylem	-0.020161215	0.020161215	1.087035941358674e-9	8.96375609632245	Xylem	AT1G48000_AT3G53610
AT1G52150	ATHB-15	AT1G71930	NAC030	Elongation_Xylem	-0.020160096	0.020160096	4.699109541557749e-12	11.32798443096352	Xylem	AT1G52150_AT1G71930
AT2G46590	DOF2.5	AT1G68810	BHLH30	Elongation_Xylem	0.02015689	0.02015689	2.6943570747347835e-8	7.5695448491064825	Xylem	AT2G46590_AT1G68810
AT5G62020	HSFB2A	AT3G05470	FH11	Elongation_Xylem	0.020156372	0.020156372	8.51747854437213e-7	6.069688951751576	Xylem	AT5G62020_AT3G05470
AT5G05410	DREB2A	AT3G09320	PAT16	Elongation_Xylem	-0.020154418	0.020154418	4.2641255181112025e-8	7.370170019970986	Xylem	AT5G05410_AT3G09320
AT4G06746	RAP2-9	AT1G01900	SBTI1.1	Elongation_Xylem	0.02015436	0.02015436	2.075871679979743e-9	8.682799495909858	Xylem	AT4G06746_AT1G01900
AT5G37260	RVE2	AT2G24170	TMN10	Elongation_Xylem	-0.020154297	0.020154297	7.608445239202919e-10	9.118704080814192	Xylem	AT5G37260_AT2G24170
AT1G26960	ATHB-23	AT1G72430	SAUR78	Elongation_Xylem	0.020153835	0.020153835	1.4496069394205128e-12	11.838749740649035	Xylem	AT1G26960_AT1G72430
AT1G62300	WRKY6	AT3G07110	AT3G07110	Elongation_Xylem	0.020153206	0.020153206	3.062796982278792e-13	12.513881789480775	Xylem	AT1G62300_AT3G07110
AT1G52150	ATHB-15	AT2G21300	KIN7E	Elongation_Xylem	0.020152356	0.020152356	9.517991263131286e-9	8.02145469818988	Xylem	AT1G52150_AT2G21300
AT4G32890	GATA9	AT2G21390	AT2G21390	Elongation_Xylem	-0.020150574	0.020150574	1.0984430021808012e-9	8.959222473546003	Xylem	AT4G32890_AT2G21390
AT4G35550	WOX13	AT2G21300	KIN7E	Elongation_Xylem	-0.020149123	0.020149123	9.227502252883446e-12	11.034915840099822	Xylem	AT4G35550_AT2G21300
AT1G08010	GATA11	AT1G03900	ATNAP4	Elongation_Xylem	-0.020148925	0.020148925	2.967858737858348e-9	8.527556774157373	Xylem	AT1G08010_AT1G03900
AT3G04060	anac046	AT3G08550	ELD1	Elongation_Xylem	0.02014886	0.02014886	7.755347475586017e-13	12.110398739004614	Xylem	AT3G04060_AT3G08550
AT4G32880	ATHB-8	AT1G53163	AT1G53163	Elongation_Xylem	0.020147884	0.020147884	5.144605811616375e-16	15.28864789600325	Xylem	AT4G32880_AT1G53163
AT5G12870	MYB46	AT2G37190	RPL12A	Elongation_Xylem	-0.020147653	0.020147653	1.8191277189617202e-17	16.740136808526895	Xylem	AT5G12870_AT2G37190
AT2G24570	WRKY17	AT1G02640	BXL2	Elongation_Xylem	0.020143785	0.020143785	1.6973071515067485e-10	9.770239558899775	Xylem	AT2G24570_AT1G02640
AT5G67190	ERF010	AT1G23150	AT1G23150	Elongation_Xylem	0.020143677	0.020143677	4.042989547090201e-12	11.393297381507512	Xylem	AT5G67190_AT1G23150
AT2G23320	WRKY15	AT3G22415	AT3G22415	Elongation_Xylem	-0.020143418	0.020143418	7.986630790991908e-12	11.097636391834097	Xylem	AT2G23320_AT3G22415
AT3G06490	MYB108	AT4G26940	B3GALT4	Elongation_Xylem	-0.020142132	0.020142132	1.6907130769028347e-9	8.771930088257166	Xylem	AT3G06490_AT4G26940
AT1G68810	BHLH30	AT4G28140	ERF054	Elongation_Xylem	-0.020141682	0.020141682	6.330747273296681e-11	10.198545023392674	Xylem	AT1G68810_AT4G28140
AT4G17460	HAT1	AT1G64980	AT1G64980	Elongation_Xylem	0.02014082	0.02014082	2.159469274856402e-10	9.665652970757602	Xylem	AT4G17460_AT1G64980
AT1G01720	NAC002	AT1G09645	AT1G09645	Elongation_Xylem	-0.020140765	0.020140765	3.3588758921968705e-9	8.473806042698918	Xylem	AT1G01720_AT1G09645
AT3G21270	DOF3.1	AT5G43700	IAA4	Elongation_Xylem	0.02014073	0.02014073	1.7708927188325235e-9	8.751807747692073	Xylem	AT3G21270_AT5G43700
AT5G60690	REV	AT3G24535	AT3G24535	Elongation_Xylem	0.020140486	0.020140486	2.3343234673791376e-9	8.631838963901524	Xylem	AT5G60690_AT3G24535
AT4G34410	ERF109	AT5G40770	PHB3	Elongation_Xylem	0.020139338	0.020139338	7.953242756756828e-12	11.099455761378385	Xylem	AT4G34410_AT5G40770
AT3G18990	VRN1	AT5G50870	UBC27	Elongation_Xylem	0.02013866	0.02013866	1.0552162114686583e-12	11.976658545269407	Xylem	AT3G18990_AT5G50870
AT3G54340	AP3	AT4G31340	AT4G31340	Elongation_Xylem	0.02013683	0.02013683	2.0624727259681047e-13	12.685611785827671	Xylem	AT3G54340_AT4G31340
AT5G58900	AT5G58900	AT3G25220	FKBP15-1	Elongation_Xylem	0.020135809	0.020135809	5.4379231969827826e-9	8.264566930503966	Xylem	AT5G58900_AT3G25220
AT3G54340	AP3	AT1G09210	CRT2	Elongation_Xylem	0.020135714	0.020135714	4.852463541474552e-7	6.314037718957818	Xylem	AT3G54340_AT1G09210
AT2G38090	AT2G38090	AT4G10920	KELP	Elongation_Xylem	0.020134049	0.020134049	5.662123092296108e-12	11.247020693479591	Xylem	AT2G38090_AT4G10920
AT1G28470	NAC010	AT2G25050	AT2G25050	Elongation_Xylem	0.02013403	0.02013403	3.6288008151168245e-9	8.440236869570104	Xylem	AT1G28470_AT2G25050
AT5G60850	DOF5.4	AT4G08520	AT4G08520	Elongation_Xylem	0.020131562	0.020131562	4.9829281972938176e-5	4.302515370854982	Xylem	AT5G60850_AT4G08520
AT1G80840	WRKY40	AT1G45145	TRX5	Elongation_Xylem	0.020131411	0.020131411	5.333603783676818e-5	4.272979249792388	Xylem	AT1G80840_AT1G45145
AT1G62300	WRKY6	AT5G44790	RAN1	Elongation_Xylem	0.02013139	0.02013139	4.812119840999839e-11	10.317663565530687	Xylem	AT1G62300_AT5G44790
AT2G34140	CDF4	AT2G31570	GPX2	Elongation_Xylem	-0.020130781	0.020130781	6.551011386892908e-7	6.183691645681713	Xylem	AT2G34140_AT2G31570
AT4G32880	ATHB-8	AT1G30490	ATHB-9	Elongation_Xylem	0.020130556	0.020130556	4.3121097022540344e-11	10.365310199009272	Xylem	AT4G32880_AT1G30490
AT2G24570	WRKY17	AT5G42210	AT5G42210	Elongation_Xylem	0.02013032	0.02013032	5.385972637732611e-15	14.268735857257951	Xylem	AT2G24570_AT5G42210
AT5G61890	ERF114	AT1G29950	BHLH144	Elongation_Xylem	-0.020128975	0.020128975	3.977526102352356e-8	7.400386961632256	Xylem	AT5G61890_AT1G29950
AT2G40620	BZIP18	AT5G10160	AT5G10160	Elongation_Xylem	0.020128772	0.020128772	2.274562648698026e-14	13.643102096816374	Xylem	AT2G40620_AT5G10160
AT1G29280	WRKY65	AT1G51200	SAP2	Elongation_Xylem	0.020128746	0.020128746	1.2615418160394413e-12	11.899098349447476	Xylem	AT1G29280_AT1G51200
AT1G53170	ERF8	AT5G42050	AT5G42050	Elongation_Xylem	0.02012826	0.02012826	3.8823586675132554e-11	10.410904345267484	Xylem	AT1G53170_AT5G42050
AT5G22220	E2FB	AT5G17420	CESA7	Elongation_Xylem	-0.020127902	0.020127902	3.04931062692821e-8	7.515798332705971	Xylem	AT5G22220_AT5G17420
AT5G64750	ABR1	AT1G10940	ASK1	Elongation_Xylem	-0.020127805	0.020127805	7.816737514284566e-10	9.10697447138838	Xylem	AT5G64750_AT1G10940
AT2G20880	ERF053	AT1G24600	AT1G24600	Elongation_Xylem	0.020126702	0.020126702	3.1342166768781e-8	7.5038709828771	Xylem	AT2G20880_AT1G24600
AT5G45710	HSFA4C	AT5G07080	AT5G07080	Elongation_Xylem	0.020125989	0.020125989	1.3846062230371786e-13	12.858673720807326	Xylem	AT5G45710_AT5G07080
AT3G10500	NAC053	AT4G27435	AT4G27435	Elongation_Xylem	-0.02012576	0.02012576	2.8796262040580908e-8	7.540663883091725	Xylem	AT3G10500_AT4G27435
AT3G14180	ASIL2	AT5G40020	AT5G40020	Elongation_Xylem	0.020124936	0.020124936	5.996000498260075e-7	6.222138339734434	Xylem	AT3G14180_AT5G40020
AT1G17950	MYB52	AT2G28315	UXT1	Elongation_Xylem	-0.020124782	0.020124782	0.003514923940288294	2.4540840682744505	Xylem	AT1G17950_AT2G28315
AT5G08790	NAC081	AT4G17890	AGD8	Elongation_Xylem	-0.020124627	0.020124627	2.6206036697292524e-15	14.581598655155894	Xylem	AT5G08790_AT4G17890
AT4G36920	AP2	AT5G43700	IAA4	Elongation_Xylem	0.020123743	0.020123743	4.1717511618188645e-15	14.379681604433417	Xylem	AT4G36920_AT5G43700
AT3G27010	TCP20	AT4G26510	UKL4	Elongation_Xylem	0.02012364	0.02012364	6.028289419036281e-14	13.219805905316747	Xylem	AT3G27010_AT4G26510
AT3G55730	MYB109	AT1G68725	AGP19	Elongation_Xylem	0.020122845	0.020122845	7.486823915878656e-14	13.12570238101134	Xylem	AT3G55730_AT1G68725
AT3G22830	HSFA6B	AT1G19180	TIFY10A	Elongation_Xylem	0.020121453	0.020121453	9.625510431985381e-14	13.016576230970959	Xylem	AT3G22830_AT1G19180
AT2G20400	AT2G20400	AT5G15490	UGD3	Elongation_Xylem	-0.020119917	0.020119917	1.392974097447353e-10	9.856056959268981	Xylem	AT2G20400_AT5G15490
AT2G47520	ERF071	AT5G48580	FKBP15-2	Elongation_Xylem	0.020119641	0.020119641	1.1859408317546926e-9	8.925936977989839	Xylem	AT2G47520_AT5G48580
AT1G42990	BZIP60	AT4G16660	AT4G16660	Elongation_Xylem	0.020119598	0.020119598	1.2503192903396422e-12	11.902979068331337	Xylem	AT1G42990_AT4G16660
AT4G02590	UNE12	AT5G37260	RVE2	Elongation_Xylem	0.020119432	0.020119432	2.0223128448953488e-13	12.694151659673736	Xylem	AT4G02590_AT5G37260
AT3G25710	BHLH32	AT4G32880	ATHB-8	Elongation_Xylem	0.020118555	0.020118555	6.407838298539524e-10	9.193288456183817	Xylem	AT3G25710_AT4G32880
AT5G04410	NAC078	AT2G40340	DREB2C	Elongation_Xylem	0.020118121	0.020118121	5.2192349957522935e-9	8.282393148620514	Xylem	AT5G04410_AT2G40340
AT3G09735	S1FA3	AT3G62830	UXS2	Elongation_Xylem	0.020118086	0.020118086	7.445655714620189e-16	15.128097049328682	Xylem	AT3G09735_AT3G62830
AT4G28140	ERF054	AT1G04550	IAA12	Elongation_Xylem	-0.020117274	0.020117274	5.97432690054289e-14	13.223711017550826	Xylem	AT4G28140_AT1G04550
AT5G45710	HSFA4C	AT3G04090	SIP1-1	Elongation_Xylem	0.02011706	0.02011706	1.34784425797418e-7	6.870360287184979	Xylem	AT5G45710_AT3G04090
AT5G06960	TGA5	AT5G45970	ARAC2	Elongation_Xylem	0.020115172	0.020115172	7.495532751164282e-10	9.125197493880647	Xylem	AT5G06960_AT5G45970
AT3G22830	HSFA6B	AT4G29390	RPS30A	Elongation_Xylem	-0.020114211	0.020114211	9.913779961901186e-13	12.003760724566698	Xylem	AT3G22830_AT4G29390
AT1G49480	REM19	AT1G28450	AGL58	Elongation_Xylem	0.02011395	0.02011395	1.2789581550677164e-6	5.893143664528755	Xylem	AT1G49480_AT1G28450
AT4G32730	PC-MYB1	AT2G22795	AT2G22795	Elongation_Xylem	0.020112434	0.020112434	2.976096475183133e-14	13.526352994510379	Xylem	AT4G32730_AT2G22795
AT5G18830	SPL7	AT3G16640	TCTP1	Elongation_Xylem	-0.020110728	0.020110728	8.193007429345728e-11	10.086556651326081	Xylem	AT5G18830_AT3G16640
AT4G12350	MYB42	AT1G02640	BXL2	Elongation_Xylem	-0.020109622	0.020109622	7.662210957762882e-14	13.11564589509229	Xylem	AT4G12350_AT1G02640
AT3G10500	NAC053	AT1G18190	GC2	Elongation_Xylem	0.020107457	0.020107457	5.092160688470022e-14	13.29309790018438	Xylem	AT3G10500_AT1G18190
AT4G01250	WRKY22	AT1G55520	TBP2	Elongation_Xylem	0.020107424	0.020107424	2.123267302310194e-12	11.67299532820294	Xylem	AT4G01250_AT1G55520
AT3G20770	EIN3	AT3G02180	SP1L3	Elongation_Xylem	0.020106882	0.020106882	6.703759785784496e-11	10.173681556068912	Xylem	AT3G20770_AT3G02180
AT3G60580	ZAT9	AT2G41840	RPS2C	Elongation_Xylem	-0.020105317	0.020105317	3.2727141799643933e-14	13.485091921818341	Xylem	AT3G60580_AT2G41840
AT1G52150	ATHB-15	AT2G15860	AT2G15860	Elongation_Xylem	-0.020104023	0.020104023	5.851727274334432e-5	4.232715922808461	Xylem	AT1G52150_AT2G15860
AT2G20880	ERF053	AT5G05610	AL1	Elongation_Xylem	0.02010274	0.02010274	1.319593554936064e-9	8.879559814271389	Xylem	AT2G20880_AT5G05610
AT5G17300	RVE1	AT1G68810	BHLH30	Elongation_Xylem	-0.020100335	0.020100335	5.485310961951382e-9	8.260798747263102	Xylem	AT5G17300_AT1G68810
AT1G19000	AT1G19000	AT3G58170	BET11	Elongation_Xylem	0.020099921	0.020099921	5.7262364973475755e-12	11.242130719295206	Xylem	AT1G19000_AT3G58170
AT2G46770	NAC043	AT2G30410	TFCA	Elongation_Xylem	-0.020099154	0.020099154	0.0013722670644374406	2.8625613599670516	Xylem	AT2G46770_AT2G30410
AT3G62420	BZIP53	AT1G33800	GXM3	Elongation_Xylem	0.020098744	0.020098744	8.899268283783885e-8	7.050645700476312	Xylem	AT3G62420_AT1G33800
AT5G07100	WRKY26	AT1G63120	RBL2	Elongation_Xylem	-0.020095512	0.020095512	1.8641078030098255e-9	8.72952897562018	Xylem	AT5G07100_AT1G63120
AT3G55370	OBP3	AT5G17420	CESA7	Elongation_Xylem	0.020095436	0.020095436	3.1845402604823192e-15	14.496953256184888	Xylem	AT3G55370_AT5G17420
AT1G64620	DOF1.8	AT3G54260	TBL36	Elongation_Xylem	-0.020093268	0.020093268	7.11162770586241e-12	11.148030986784981	Xylem	AT1G64620_AT3G54260
AT4G13620	ERF062	AT3G53620	PPA4	Elongation_Xylem	0.02009243	0.02009243	0.0010108223171565113	2.9953251781975814	Xylem	AT4G13620_AT3G53620
AT5G63790	ANAC102	AT4G31340	AT4G31340	Elongation_Xylem	-0.020089027	0.020089027	1.6809746682203794e-11	10.77443883119765	Xylem	AT5G63790_AT4G31340
AT4G36740	HB-5	AT4G33865	RPS29C	Elongation_Xylem	-0.020088945	0.020088945	5.370343792547318e-7	6.269997911241408	Xylem	AT4G36740_AT4G33865
AT5G67300	MYB44	AT3G19580	AZF2	Elongation_Xylem	0.020088758	0.020088758	3.365476475555607e-16	15.472953440784577	Xylem	AT5G67300_AT3G19580
AT4G14410	BHLH104	AT2G22670	IAA8	Elongation_Xylem	0.020086601	0.020086601	1.9054212725802937e-11	10.720008990523556	Xylem	AT4G14410_AT2G22670
AT2G01940	SGR5	AT3G25220	FKBP15-1	Elongation_Xylem	0.02008546	0.02008546	2.9734007296359347e-6	5.526746556337733	Xylem	AT2G01940_AT3G25220
AT2G16720	MYB7	AT1G19300	GATL1	Elongation_Xylem	-0.020082666	0.020082666	6.03960179370407e-11	10.218991694573901	Xylem	AT2G16720_AT1G19300
AT2G18060	NAC037	AT1G18840	IQD30	Elongation_Xylem	0.020080464	0.020080464	1.889205503042445e-14	13.723720798042677	Xylem	AT2G18060_AT1G18840
AT2G16720	MYB7	AT1G71860	PTP1	Elongation_Xylem	0.02007986	0.02007986	3.1839943690799085e-9	8.497027708987034	Xylem	AT2G16720_AT1G71860
AT3G24050	GATA1	AT2G04240	XERICO	Elongation_Xylem	-0.020079654	0.020079654	7.208228119137266e-17	16.142171477673436	Xylem	AT3G24050_AT2G04240
AT4G38620	MYB4	AT1G60810	ACLA-2	Elongation_Xylem	-0.020078205	0.020078205	2.904004756872182e-5	4.537002676580192	Xylem	AT4G38620_AT1G60810
AT4G31800	WRKY18	AT3G20290	EHD1	Elongation_Xylem	0.020075954	0.020075954	8.73167059412018e-7	6.058902656592578	Xylem	AT4G31800_AT3G20290
AT5G67300	MYB44	AT3G49750	AtRLP44	Elongation_Xylem	0.0200754	0.0200754	5.696503385937989e-10	9.244391640144462	Xylem	AT5G67300_AT3G49750
AT1G71930	NAC030	AT1G57660	RPL21E	Elongation_Xylem	-0.020074695	0.020074695	2.4956253539674874e-5	4.602820610863344	Xylem	AT1G71930_AT1G57660
AT1G68810	BHLH30	AT2G32060	RPS12C	Elongation_Xylem	0.020074489	0.020074489	8.117942987035668e-12	11.090554003092983	Xylem	AT1G68810_AT2G32060
AT5G60850	DOF5.4	AT3G18740	RPL30C	Elongation_Xylem	0.020074368	0.020074368	2.3086363068829742e-4	3.636644478669904	Xylem	AT5G60850_AT3G18740
AT3G51910	HSFA7A	AT4G34450	AT4G34450	Elongation_Xylem	-0.02007324	0.02007324	4.979731984849448e-7	6.302794030861412	Xylem	AT3G51910_AT4G34450
AT5G66300	NAC105	AT3G18660	GUX1	Elongation_Xylem	-0.020072963	0.020072963	1.1553007564150949e-8	7.937304942309996	Xylem	AT5G66300_AT3G18660
AT5G04390	AT5G04390	AT5G26330	AT5G26330	Elongation_Xylem	-0.020072922	0.020072922	1.6653050379902114e-12	11.77850620409029	Xylem	AT5G04390_AT5G26330
AT1G71520	ERF020	AT3G15210	ERF4	Elongation_Xylem	0.020070013	0.020070013	9.757287418725129e-13	12.010670901884309	Xylem	AT1G71520_AT3G15210
AT3G45610	DOF3.2	AT5G15740	OFUT34	Elongation_Xylem	0.020069828	0.020069828	1.4907906679856269e-12	11.826583334495494	Xylem	AT3G45610_AT5G15740
AT1G47655	DOF1.6	AT1G02305	CATHB2	Elongation_Xylem	0.020068329	0.020068329	1.35507247193364e-11	10.868037477247725	Xylem	AT1G47655_AT1G02305
AT2G46270	GBF3	AT1G63120	RBL2	Elongation_Xylem	-0.020067668	0.020067668	3.13899067710831e-10	9.503209974165019	Xylem	AT2G46270_AT1G63120
AT1G79180	ATMYB63	AT1G74690	IQD31	Elongation_Xylem	-0.02006725	0.02006725	2.0266225299718919e-16	15.693227133604024	Xylem	AT1G79180_AT1G74690
AT1G32150	BZIP68	AT5G06670	AT5G06670	Elongation_Xylem	0.02006414	0.02006414	1.078750168503446e-13	12.967079123438856	Xylem	AT1G32150_AT5G06670
AT1G78080	RAP2-4	AT1G52910	AT1G52910	Elongation_Xylem	-0.020063845	0.020063845	1.920159149812678e-9	8.716662773889684	Xylem	AT1G78080_AT1G52910
AT3G21270	DOF3.1	AT4G28140	ERF054	Elongation_Xylem	0.020063445	0.020063445	8.1102319796805e-11	10.09096672334072	Xylem	AT3G21270_AT4G28140
AT1G27730	ZAT10	AT1G07380	AT1G07380	Elongation_Xylem	-0.020062484	0.020062484	6.992527838993481e-4	3.155365795918583	Xylem	AT1G27730_AT1G07380
AT2G18350	ZHD6	AT5G19770	TUBA3	Elongation_Xylem	0.020061644	0.020061644	1.240705953659609e-11	10.906331133758789	Xylem	AT2G18350_AT5G19770
AT1G53170	ERF8	AT1G56720	AT1G56720	Elongation_Xylem	-0.020061377	0.020061377	5.928376184867031e-10	9.22706424601585	Xylem	AT1G53170_AT1G56720
AT2G46270	GBF3	AT4G08685	SAH7	Elongation_Xylem	-0.020061288	0.020061288	6.827724264361825e-9	8.165724026058202	Xylem	AT2G46270_AT4G08685
AT1G13260	RAV1	AT4G31700	RPS6A	Elongation_Xylem	0.020060638	0.020060638	4.485911912826619e-9	8.348149258650716	Xylem	AT1G13260_AT4G31700
AT4G32880	ATHB-8	AT2G25310	AT2G25310	Elongation_Xylem	0.020060303	0.020060303	6.626320031245259e-7	6.178727592835669	Xylem	AT4G32880_AT2G25310
AT4G34410	ERF109	AT5G04800	RPS17D	Elongation_Xylem	-0.020059166	0.020059166	1.8816019982764918e-5	4.7254722343794695	Xylem	AT4G34410_AT5G04800
AT1G34370	STOP1	AT4G17900	AT4G17900	Elongation_Xylem	0.02005901	0.02005901	1.7124317452202977e-11	10.766386729771265	Xylem	AT1G34370_AT4G17900
AT4G28140	ERF054	AT5G60650	AT5G60650	Elongation_Xylem	-0.02005736	0.02005736	2.495967535648791e-15	14.602761067699662	Xylem	AT4G28140_AT5G60650
AT4G09460	MYB6	AT1G27400	RPL17A	Elongation_Xylem	-0.020056864	0.020056864	1.4036842156073829e-12	11.85273058369089	Xylem	AT4G09460_AT1G27400
AT3G25710	BHLH32	AT5G49460	ACLB-2	Elongation_Xylem	0.020056464	0.020056464	2.2903970675324795e-8	7.640089221027009	Xylem	AT3G25710_AT5G49460
AT1G19850	ARF5	AT2G45890	ROPGEF4	Elongation_Xylem	-0.020056061	0.020056061	1.1141810882116703e-9	8.95304421740325	Xylem	AT1G19850_AT2G45890
AT4G32890	GATA9	AT1G55330	AGP21	Elongation_Xylem	0.020055767	0.020055767	6.743208805660714e-9	8.171133392044819	Xylem	AT4G32890_AT1G55330
AT5G65070	MAF4	AT3G52900	AT3G52900	Elongation_Xylem	0.020055262	0.020055262	1.8362946478522548e-6	5.736057631593718	Xylem	AT5G65070_AT3G52900
AT4G36540	BEE2	AT1G04550	IAA12	Elongation_Xylem	-0.020053955	0.020053955	1.7288081206689156e-16	15.762253206123995	Xylem	AT4G36540_AT1G04550
AT3G45610	DOF3.2	AT1G63520	AT1G63520	Elongation_Xylem	0.020052891	0.020052891	6.845104262162307e-12	11.164619932462509	Xylem	AT3G45610_AT1G63520
AT4G22680	MYB85	AT5G49800	AT5G49800	Elongation_Xylem	-0.020052694	0.020052694	5.300594588068843e-9	8.275675411185317	Xylem	AT4G22680_AT5G49800
AT5G18270	ANAC087	AT3G27630	SMR7	Elongation_Xylem	-0.020052576	0.020052576	1.0289312800341246e-11	10.987613629803732	Xylem	AT5G18270_AT3G27630
AT5G08130	BIM1	AT3G23050	IAA7	Elongation_Xylem	-0.020050943	0.020050943	8.032523112580891e-13	12.095148016146577	Xylem	AT5G08130_AT3G23050
AT4G25480	DREB1A	AT3G05420	ACBP4	Elongation_Xylem	-0.020050583	0.020050583	9.632684762575283e-6	5.016252652120582	Xylem	AT4G25480_AT3G05420
AT2G40470	LBD15	AT3G04080	APY1	Elongation_Xylem	0.02005001	0.02005001	4.979640000967799e-14	13.302802053072506	Xylem	AT2G40470_AT3G04080
AT5G44210	ERF9	AT1G07360	AT1G07360	Elongation_Xylem	0.020049814	0.020049814	1.8520057995505028e-14	13.732357657660112	Xylem	AT5G44210_AT1G07360
AT5G11260	HY5	AT3G53750	ACT1	Elongation_Xylem	0.020048782	0.020048782	1.6839895660210956e-13	12.77366060371137	Xylem	AT5G11260_AT3G53750
AT1G69690	TCP15	AT1G30450	CCC1	Elongation_Xylem	0.02004687	0.02004687	1.4785022898949015e-12	11.830177998504823	Xylem	AT1G69690_AT1G30450
AT3G62420	BZIP53	AT2G38120	AUX1	Elongation_Xylem	0.0200458	0.0200458	2.7321894366605915e-10	9.563489192090008	Xylem	AT3G62420_AT2G38120
AT5G65210	TGA1	AT1G43160	RAP2-6	Elongation_Xylem	-0.020045543	0.020045543	6.1586231561032e-14	13.210516369417133	Xylem	AT5G65210_AT1G43160
AT5G11260	HY5	AT1G66680	AR401	Elongation_Xylem	0.020044608	0.020044608	1.5265200824894947e-9	8.816297477865811	Xylem	AT5G11260_AT1G66680
AT5G03510	AT5G03510	AT1G12260	NAC007	Elongation_Xylem	0.020044083	0.020044083	9.230193353061299e-6	5.0347892013264115	Xylem	AT5G03510_AT1G12260
AT4G01250	WRKY22	AT1G55210	DIR20	Elongation_Xylem	-0.020043705	0.020043705	2.5437967937471535e-11	10.594517584406917	Xylem	AT4G01250_AT1G55210
AT5G13180	NAC083	AT2G17380	AAP19-1	Elongation_Xylem	0.020043017	0.020043017	3.4600783438430375e-6	5.460914067706204	Xylem	AT5G13180_AT2G17380
AT2G16720	MYB7	AT5G42050	AT5G42050	Elongation_Xylem	-0.020041957	0.020041957	1.2270150985130354e-16	15.911150093213866	Xylem	AT2G16720_AT5G42050
AT4G28500	NAC073	AT2G38360	PRA1B4	Elongation_Xylem	0.020040657	0.020040657	1.3200237281594977e-12	11.879418262039517	Xylem	AT4G28500_AT2G38360
AT4G25480	DREB1A	AT2G24940	MP3	Elongation_Xylem	0.02003806	0.02003806	2.1331965386364407e-9	8.670969129682726	Xylem	AT4G25480_AT2G24940
AT3G62420	BZIP53	AT1G30630	AT1G30630	Elongation_Xylem	-0.020035839	0.020035839	1.052379419428684e-5	4.977827653664968	Xylem	AT3G62420_AT1G30630
AT3G23210	BHLH34	AT5G06370	AT5G06370	Elongation_Xylem	-0.020034123	0.020034123	3.1157869907367024e-9	8.506432240315817	Xylem	AT3G23210_AT5G06370
AT3G15210	ERF4	AT2G20010	AT2G20010	Elongation_Xylem	0.020034004	0.020034004	1.4542032418173996e-14	13.8373748915297	Xylem	AT3G15210_AT2G20010
AT5G05410	DREB2A	AT4G12650	TMN12	Elongation_Xylem	-0.020033697	0.020033697	3.333744487922971e-5	4.477067689372293	Xylem	AT5G05410_AT4G12650
AT2G31370	POSF21	AT1G01900	SBTI1.1	Elongation_Xylem	0.020033082	0.020033082	2.0947153838748325e-13	12.678874977761986	Xylem	AT2G31370_AT1G01900
AT3G01470	HAT5	AT3G08490	AT3G08490	Elongation_Xylem	-0.0200316	0.0200316	3.983856406374143e-9	8.39969632362264	Xylem	AT3G01470_AT3G08490
AT3G20310	ERF7	AT2G17940	AT2G17940	Elongation_Xylem	0.0200312	0.0200312	4.509443523260856e-9	8.345877047853335	Xylem	AT3G20310_AT2G17940
AT4G27410	RD26	AT4G09990	GXM2	Elongation_Xylem	0.020030892	0.020030892	2.8333990269080625e-7	6.5476922595843385	Xylem	AT4G27410_AT4G09990
AT2G40470	LBD15	AT1G68725	AGP19	Elongation_Xylem	0.020030042	0.020030042	2.5389132803687203e-9	8.595352132722388	Xylem	AT2G40470_AT1G68725
AT2G45420	LBD18	AT5G23340	AT5G23340	Elongation_Xylem	0.020029955	0.020029955	1.0508804245782915e-13	12.978446697768344	Xylem	AT2G45420_AT5G23340
AT5G67300	MYB44	AT5G11540	GULLO3	Elongation_Xylem	-0.020026896	0.020026896	4.447306502536064e-10	9.351902938513055	Xylem	AT5G67300_AT5G11540
AT1G22640	MYB3	AT2G22670	IAA8	Elongation_Xylem	0.020026712	0.020026712	1.8984002883001286e-7	6.72161220883668	Xylem	AT1G22640_AT2G22670
AT4G37850	BHLH25	AT1G13930	AT1G13930	Elongation_Xylem	-0.02002632	0.02002632	3.434955815117242e-9	8.464078845030684	Xylem	AT4G37850_AT1G13930
AT1G77640	ERF013	AT5G38610	AT5G38610	Elongation_Xylem	-0.020025851	0.020025851	6.430039686160226e-10	9.191786346604983	Xylem	AT1G77640_AT5G38610
AT2G47520	ERF071	AT3G59680	AT3G59680	Elongation_Xylem	0.020025427	0.020025427	3.198974532291452e-13	12.494989217411772	Xylem	AT2G47520_AT3G59680
AT1G62700	NAC026	AT3G46890	AT3G46890	Elongation_Xylem	0.020023271	0.020023271	1.578319397980846e-12	11.801805105851377	Xylem	AT1G62700_AT3G46890
AT4G25470	DREB1C	AT5G43330	MDH2	Elongation_Xylem	0.020022608	0.020022608	1.853658465977257e-14	13.73197028098175	Xylem	AT4G25470_AT5G43330
AT5G66300	NAC105	AT5G65110	ACX2	Elongation_Xylem	0.020022556	0.020022556	2.8328373460877556e-21	20.547778360786474	Xylem	AT5G66300_AT5G65110
AT1G52150	ATHB-15	AT2G22640	BRK1	Elongation_Xylem	-0.020022055	0.020022055	8.026098770259337e-7	6.095495500082536	Xylem	AT1G52150_AT2G22640
AT4G25480	DREB1A	AT3G07880	GDI1	Elongation_Xylem	-0.020021126	0.020021126	1.2378535535779375e-17	16.90733073224244	Xylem	AT4G25480_AT3G07880
AT2G47070	SPL1	AT2G35630	MOR1	Elongation_Xylem	0.020020254	0.020020254	1.4081172758671566e-16	15.851361173218804	Xylem	AT2G47070_AT2G35630
AT1G69810	WRKY36	AT2G40340	DREB2C	Elongation_Xylem	0.020019673	0.020019673	4.481313186995223e-14	13.34859470334631	Xylem	AT1G69810_AT2G40340
AT2G28510	DOF2.1	AT2G28760	UXS6	Elongation_Xylem	0.020019563	0.020019563	1.9350895879140894e-8	7.7132989238563985	Xylem	AT2G28510_AT2G28760
AT1G69580	AT1G69580	AT5G43700	IAA4	Elongation_Xylem	0.020018397	0.020018397	1.8518181542623368e-11	10.732401662620548	Xylem	AT1G69580_AT5G43700
AT1G20696	HMGB3	AT5G60390	A1	Elongation_Xylem	0.020018253	0.020018253	1.003963990022347e-15	14.998281864098422	Xylem	AT1G20696_AT5G60390
AT1G62700	NAC026	AT1G75170	AT1G75170	Elongation_Xylem	0.020017985	0.020017985	3.578529464243481e-14	13.446295402620592	Xylem	AT1G62700_AT1G75170
AT1G74930	ERF018	AT5G49720	KOR	Elongation_Xylem	-0.020017605	0.020017605	2.9660659291882196e-13	12.527819199779513	Xylem	AT1G74930_AT5G49720
AT5G18270	ANAC087	AT2G26800	HMGCL	Elongation_Xylem	0.020016186	0.020016186	6.821535593904822e-8	7.1661178504328396	Xylem	AT5G18270_AT2G26800
AT3G50060	MYB77	AT4G02075	PIT1	Elongation_Xylem	0.020015476	0.020015476	1.5594568230650984e-12	11.807026645122393	Xylem	AT3G50060_AT4G02075
AT3G22830	HSFA6B	AT5G47820	KIN4A	Elongation_Xylem	0.020014616	0.020014616	3.521010951939752e-11	10.453332624075058	Xylem	AT3G22830_AT5G47820
AT3G07340	BHLH62	AT1G57660	RPL21E	Elongation_Xylem	-0.02001415	0.02001415	1.056342688370366e-12	11.976195169373188	Xylem	AT3G07340_AT1G57660
AT1G66600	WRKY63	AT3G53620	PPA4	Elongation_Xylem	0.02001321	0.02001321	5.465670391671545e-8	7.2623565620678745	Xylem	AT1G66600_AT3G53620
AT1G13260	RAV1	AT2G18160	BZIP2	Elongation_Xylem	0.020012962	0.020012962	7.011594887002627e-14	13.154183184338347	Xylem	AT1G13260_AT2G18160
AT2G46510	AIB	AT2G21660	RBG7	Elongation_Xylem	0.020011585	0.020011585	8.179112753506008e-10	9.08729380478286	Xylem	AT2G46510_AT2G21660
AT1G53170	ERF8	AT1G07510	FTSH10	Elongation_Xylem	0.020011563	0.020011563	9.277255690293874e-14	13.032580473654393	Xylem	AT1G53170_AT1G07510
AT4G09460	MYB6	AT1G29785	AT1G29785	Elongation_Xylem	-0.02001062	0.02001062	5.231148037856987e-16	15.281402989566393	Xylem	AT4G09460_AT1G29785
AT5G66730	ENY	AT1G51060	HTA10	Elongation_Xylem	-0.020010533	0.020010533	2.0507005225999025e-9	8.688097757905021	Xylem	AT5G66730_AT1G51060
AT3G04060	anac046	AT1G48280	AT1G48280	Elongation_Xylem	0.020007644	0.020007644	9.575226767167672e-13	12.018850931974127	Xylem	AT3G04060_AT1G48280
AT2G34140	CDF4	AT2G28305	LOG1	Elongation_Xylem	0.020006413	0.020006413	4.056748891181578e-13	12.391821873870565	Xylem	AT2G34140_AT2G28305
AT1G51600	GATA28	AT3G03770	AT3G03770	Elongation_Xylem	0.02000283	0.02000283	5.1088958844855254e-20	19.291672947827458	Xylem	AT1G51600_AT3G03770
AT1G25250	AtIDD16	AT1G01780	PLIM2B	Elongation_Xylem	0.020002348	0.020002348	3.1308775040812856e-15	14.504333923868954	Xylem	AT1G25250_AT1G01780
AT4G28140	ERF054	AT5G49280	AT5G49280	Elongation_Xylem	0.020001823	0.020001823	6.752469262247123e-10	9.170537384077475	Xylem	AT4G28140_AT5G49280
AT5G37260	RVE2	AT3G62530	AT3G62530	Elongation_Xylem	0.020001246	0.020001246	7.77473472064998e-7	6.109314420477763	Xylem	AT5G37260_AT3G62530
AT1G12260	NAC007	AT4G16340	SPK1	Elongation_Xylem	0.020000882	0.020000882	4.881192728456266e-14	13.311474044371215	Xylem	AT1G12260_AT4G16340
AT1G68810	BHLH30	AT3G25710	BHLH32	Elongation_Xylem	0.02000039	0.02000039	6.014242331864601e-12	11.22081907685551	Xylem	AT1G68810_AT3G25710
AT1G30490	ATHB-9	AT5G12950	AT5G12950	Elongation_Xylem	-0.020000175	0.020000175	5.020224486256569e-11	10.299276862344485	Xylem	AT1G30490_AT5G12950
AT1G66230	MYB20	AT1G79620	AT1G79620	Elongation_Xylem	0.019999579	0.019999579	5.654540415134591e-4	3.247602687516962	Xylem	AT1G66230_AT1G79620
AT5G66300	NAC105	AT4G09890	AT4G09890	Elongation_Xylem	0.019999374	0.019999374	1.8259761001927122e-8	7.73850491115131	Xylem	AT5G66300_AT4G09890
AT4G32890	GATA9	AT3G23805	RALFL24	Elongation_Xylem	0.019999286	0.019999286	5.2185201640333356e-15	14.282452634106955	Xylem	AT4G32890_AT3G23805
AT5G47370	HAT2	AT3G07880	GDI1	Elongation_Xylem	0.019999243	0.019999243	4.835958301217045e-16	15.315517452565073	Xylem	AT5G47370_AT3G07880
AT1G25550	HHO3	AT4G12910	SCPL20	Elongation_Xylem	-0.019999083	0.019999083	6.199372769740488e-12	11.207652248634082	Xylem	AT1G25550_AT4G12910
AT2G17560	HMGB4	AT5G03240	UBQ3	Elongation_Xylem	-0.019999033	0.019999033	3.7363968590607704e-11	10.427547001674641	Xylem	AT2G17560_AT5G03240
AT4G36900	RAP2-10	AT4G15000	RPL27C	Elongation_Xylem	-0.019998308	0.019998308	8.566190841775048e-9	8.067212254407512	Xylem	AT4G36900_AT4G15000
AT2G28200	ZAT5	AT3G62530	AT3G62530	Elongation_Xylem	-0.019998029	0.019998029	4.7571325329966486e-7	6.322654749032626	Xylem	AT2G28200_AT3G62530
AT1G53170	ERF8	AT2G30620	AT2G30620	Elongation_Xylem	-0.019997576	0.019997576	2.867184063773361e-6	5.542544425883247	Xylem	AT1G53170_AT2G30620
AT3G20310	ERF7	AT2G41840	RPS2C	Elongation_Xylem	-0.019997327	0.019997327	4.323540656777839e-11	10.364160452744505	Xylem	AT3G20310_AT2G41840
AT5G62020	HSFB2A	AT5G45290	AT5G45290	Elongation_Xylem	0.019996295	0.019996295	8.634987264158271e-11	10.063738298641962	Xylem	AT5G62020_AT5G45290
AT1G12260	NAC007	AT1G31300	AT1G31300	Elongation_Xylem	0.019996138	0.019996138	1.294904985870258e-11	10.887762096931068	Xylem	AT1G12260_AT1G31300
AT3G18990	VRN1	AT2G22122	AT2G22122	Elongation_Xylem	0.01999613	0.01999613	5.419354295514835e-11	10.266052455638782	Xylem	AT3G18990_AT2G22122
AT1G61730	AT1G61730	AT4G35350	XCP1	Elongation_Xylem	-0.019995717	0.019995717	6.951228692000858e-5	4.157938423180734	Xylem	AT1G61730_AT4G35350
AT1G73410	ATMYB54	AT1G24610	AT1G24610	Elongation_Xylem	0.019995436	0.019995436	3.06568571094854e-17	16.5134723703548	Xylem	AT1G73410_AT1G24610
AT3G15500	NAC055	AT1G68810	BHLH30	Elongation_Xylem	0.01999436	0.01999436	1.6911976691628717e-7	6.7718056285882104	Xylem	AT3G15500_AT1G68810
AT3G15500	NAC055	AT1G57860	RPL21E	Elongation_Xylem	0.019992797	0.019992797	1.979036965541733e-8	7.703546093726468	Xylem	AT3G15500_AT1G57860
AT1G71520	ERF020	AT1G16840	AT1G16840	Elongation_Xylem	0.019992093	0.019992093	1.7986188438901878e-13	12.745060860853252	Xylem	AT1G71520_AT1G16840
AT1G68810	BHLH30	AT3G57870	SCE1	Elongation_Xylem	0.019992044	0.019992044	2.9477703611454872e-8	7.530506352146735	Xylem	AT1G68810_AT3G57870
AT5G61890	ERF114	AT3G53600	AT3G53600	Elongation_Xylem	0.0199914	0.0199914	2.9461891288247055e-13	12.53073937732757	Xylem	AT5G61890_AT3G53600
AT3G15210	ERF4	AT3G56680	AT3G56680	Elongation_Xylem	0.019990144	0.019990144	8.916808320673618e-11	10.049790569028033	Xylem	AT3G15210_AT3G56680
AT1G43160	RAP2-6	AT3G60080	AT3G60080	Elongation_Xylem	0.019988686	0.019988686	3.113011655949216e-8	7.506819253199608	Xylem	AT1G43160_AT3G60080
AT4G32890	GATA9	AT5G02960	RPS23B	Elongation_Xylem	0.019985141	0.019985141	3.5061471159407413e-09	8.455169865110216	Xylem	AT4G32890_AT5G02960
AT4G36930	SPT	AT1G20850	XCP2	Elongation_Xylem	-0.019985026	0.019985026	1.304161660106679e-6	5.8846685713796365	Xylem	AT4G36930_AT1G20850
AT4G32890	GATA9	AT5G04470	SIM	Elongation_Xylem	0.019984711	0.019984711	1.9982789028246046e-11	10.699343896738439	Xylem	AT4G32890_AT5G04470
AT1G28470	NAC010	AT3G62420	BZIP53	Elongation_Xylem	0.019984143	0.019984143	6.526493177985582e-13	12.185320111610809	Xylem	AT1G28470_AT3G62420
AT1G75410	BLH3	AT2G23340	ERF008	Elongation_Xylem	0.01998315	0.01998315	1.315122070097059e-13	12.881033933935383	Xylem	AT1G75410_AT2G23340
AT1G14900	HMGA	AT1G29050	TBL38	Elongation_Xylem	-0.019983128	0.019983128	9.671059232527784e-12	11.014525956770262	Xylem	AT1G14900_AT1G29050
AT1G13260	RAV1	AT5G06370	AT5G06370	Elongation_Xylem	-0.019981805	0.019981805	8.589667025405334e-8	7.066023671073518	Xylem	AT1G13260_AT5G06370
AT2G46590	DOF2.5	AT1G63220	AT1G63220	Elongation_Xylem	0.019981569	0.019981569	5.145986608472795e-10	9.288531348299387	Xylem	AT2G46590_AT1G63220
AT1G79580	SMB	AT5G60720	AT5G60720	Elongation_Xylem	-0.019981243	0.019981243	2.778884219288516e-16	15.556129547490926	Xylem	AT1G79580_AT5G60720
AT5G63260	AT5G63260	AT2G25190	AT2G25190	Elongation_Xylem	0.01998029	0.01998029	8.221438575672444e-10	9.085052183577606	Xylem	AT5G63260_AT2G25190
AT4G21440	ATMYB102	AT1G23260	UEV1A	Elongation_Xylem	-0.01997842	0.01997842	1.1994742412230768e-5	4.9210090740944805	Xylem	AT4G21440_AT1G23260
AT4G36540	BEE2	AT1G61790	OST3B	Elongation_Xylem	0.019976271	0.019976271	1.40071349422509e-14	13.853650687413454	Xylem	AT4G36540_AT1G61790
AT3G57800	BHLH60	AT1G75020	LPAT4	Elongation_Xylem	0.01997566	0.01997566	1.6702022737223862e-14	13.77723092942617	Xylem	AT3G57800_AT1G75020
AT5G67300	MYB44	AT1G50600	SCL5	Elongation_Xylem	-0.019975295	0.019975295	1.2376702487253718e-9	8.907395048558886	Xylem	AT5G67300_AT1G50600
AT5G62020	HSFB2A	AT1G48630	RACK1B	Elongation_Xylem	0.019974735	0.019974735	3.4055925731319495e-11	10.467807309933143	Xylem	AT5G62020_AT1G48630
AT1G16530	LBD3	AT1G24040	AT1G24040	Elongation_Xylem	0.019974468	0.019974468	1.278950774531412e-16	15.893146170736973	Xylem	AT1G16530_AT1G24040
AT1G62700	NAC026	AT5G56890	AT5G56890	Elongation_Xylem	0.019974366	0.019974366	2.4540556893124862e-14	13.610115586153965	Xylem	AT1G62700_AT5G56890
AT1G47655	DOF1.6	AT2G37190	RPL12A	Elongation_Xylem	0.0199736	0.0199736	1.2785495659286873e-14	13.893282430882028	Xylem	AT1G47655_AT2G37190
AT5G37260	RVE2	AT4G37450	AGP18	Elongation_Xylem	-0.019973427	0.019973427	1.0395078526431417e-7	6.983172225575703	Xylem	AT5G37260_AT4G37450
AT3G61890	ATHB-12	AT3G27110	AT3G27110	Elongation_Xylem	0.01997334	0.01997334	3.1704193781652345e-16	15.498883286180897	Xylem	AT3G61890_AT3G27110
AT4G01250	WRKY22	AT5G18580	TON2	Elongation_Xylem	0.019972635	0.019972635	1.0921048691811543e-10	9.961735656576387	Xylem	AT4G01250_AT5G18580
AT1G22190	RAP2-13	AT2G22670	IAA8	Elongation_Xylem	0.019972032	0.019972032	2.457569985168375e-10	9.609494105748253	Xylem	AT1G22190_AT2G22670
AT2G42300	BHLH48	AT3G53610	RABE1A	Elongation_Xylem	0.019971145	0.019971145	2.894812019363063e-14	13.538379632836016	Xylem	AT2G42300_AT3G53610
AT5G62380	NAC101	AT4G12910	SCPL20	Elongation_Xylem	0.019970099	0.019970099	3.5936959862370076e-10	9.444458665425216	Xylem	AT5G62380_AT4G12910
AT2G37120	S1FA2	AT4G30670	AT4G30670	Elongation_Xylem	0.019968985	0.019968985	7.283232393033532e-13	12.137675832376926	Xylem	AT2G37120_AT4G30670
AT5G08130	BIM1	AT2G44770	AT2G44770	Elongation_Xylem	0.01996765	0.01996765	3.649328682239275e-11	10.437787019492475	Xylem	AT5G08130_AT2G44770
AT3G60580	ZAT9	AT1G79620	AT1G79620	Elongation_Xylem	0.019967377	0.019967377	9.19940386071793e-6	5.036240314870649	Xylem	AT3G60580_AT1G79620
AT3G15500	NAC055	AT1G50010	TUBA4	Elongation_Xylem	0.019967306	0.019967306	1.057121929613759e-6	5.975874917797144	Xylem	AT3G15500_AT1G50010
AT2G22430	ATHB-6	AT3G17390	METK4	Elongation_Xylem	-0.019965876	0.019965876	4.842768480379604e-13	12.314906292897918	Xylem	AT2G22430_AT3G17390
AT1G74930	ERF018	AT1G03080	NET1D	Elongation_Xylem	-0.01996488	0.01996488	2.9461259704648097e-8	7.530748687531363	Xylem	AT1G74930_AT1G03080
AT4G13620	ERF062	AT3G18040	MPK9	Elongation_Xylem	0.019964268	0.019964268	8.485583662291466e-11	10.071318280323949	Xylem	AT4G13620_AT3G18040
AT1G01720	NAC002	AT1G30900	VSR6	Elongation_Xylem	-0.019963749	0.019963749	1.6368655523839786e-14	13.785986990872523	Xylem	AT1G01720_AT1G30900
AT5G47230	ERF5	AT2G33370	RPL23A	Elongation_Xylem	-0.019963693	0.019963693	6.4345516806033025e-12	11.191481706634153	Xylem	AT5G47230_AT2G33370
AT1G08010	GATA11	AT1G03350	AT1G03350	Elongation_Xylem	0.019962516	0.019962516	3.880848353117867e-8	7.411073327291122	Xylem	AT1G08010_AT1G03350
AT4G31800	WRKY18	AT1G53580	GLY3	Elongation_Xylem	0.01996063	0.01996063	2.073111471825096e-15	14.683377345133852	Xylem	AT4G31800_AT1G53580
AT1G74840	AT1G74840	AT2G45070	SEC61 BETA	Elongation_Xylem	0.019960064	0.019960064	4.490527218791512e-13	12.347702666842967	Xylem	AT1G74840_AT2G45070
AT1G28470	NAC010	AT5G57440	GPP2	Elongation_Xylem	-0.01995871	0.01995871	5.962581502251995e-7	6.224565671559982	Xylem	AT1G28470_AT5G57440
AT3G28730	SSRP1	AT4G33865	RPS29C	Elongation_Xylem	0.019958138	0.019958138	3.78578762440656e-10	9.421843752795713	Xylem	AT3G28730_AT4G33865
AT5G62020	HSFB2A	AT3G02180	SP1L3	Elongation_Xylem	-0.019957699	0.019957699	1.6941594801931105e-14	13.771045709644174	Xylem	AT5G62020_AT3G02180
AT4G09460	MYB6	AT2G39900	WLIN2A	Elongation_Xylem	0.019957403	0.019957403	2.0178968549072595e-13	12.695101036557707	Xylem	AT4G09460_AT2G39900
AT1G28470	NAC010	AT3G14595	AT3G14595	Elongation_Xylem	0.019956447	0.019956447	4.989269142124309e-10	9.301963067761221	Xylem	AT1G28470_AT3G14595
AT5G45710	HSFA4C	AT5G44030	CESA4	Elongation_Xylem	-0.019956255	0.019956255	6.932164399832679e-11	10.1591311463197	Xylem	AT5G45710_AT5G44030
AT1G28470	NAC010	AT2G44680	CKB4	Elongation_Xylem	-0.019954981	0.019954981	4.6754551898415246e-7	6.330176100981203	Xylem	AT1G28470_AT2G44680
AT4G28500	NAC073	AT4G16500	CYS4	Elongation_Xylem	0.019954797	0.019954797	1.3470070073543039e-10	9.87063014499907	Xylem	AT4G28500_AT4G16500
AT5G11260	HY5	AT5G04830	AT5G04830	Elongation_Xylem	0.019954547	0.019954547	3.654182006658819e-14	13.437209825204869	Xylem	AT5G11260_AT5G04830
AT4G34410	ERF109	AT5G11740	AGP15	Elongation_Xylem	0.01995439	0.01995439	1.8055673322306039e-12	11.743386311462599	Xylem	AT4G34410_AT5G11740
AT1G76890	GT-2	AT2G17940	AT2G17940	Elongation_Xylem	-0.019954385	0.019954385	7.877592445704895e-8	7.103606491559367	Xylem	AT1G76890_AT2G17940
AT1G27730	ZAT10	AT1G31935	AT1G31935	Elongation_Xylem	-0.019954287	0.019954287	2.9971117891390796e-14	13.52329705802172	Xylem	AT1G27730_AT1G31935
AT1G13450	GT-1	AT2G28760	UXS6	Elongation_Xylem	-0.019953854	0.019953854	1.1021607352580261e-6	5.957755064880606	Xylem	AT1G13450_AT2G28760
AT4G12350	MYB42	AT2G47360	AT2G47360	Elongation_Xylem	0.01995345	0.01995345	7.014943006153918e-9	8.153975853105102	Xylem	AT4G12350_AT2G47360
AT1G12260	NAC007	AT4G15802	HSBP	Elongation_Xylem	-0.019953245	0.019953245	4.414627099907232e-5	4.35510597505181	Xylem	AT1G12260_AT4G15802
AT1G19220	ARF19	AT3G10080	AT3G10080	Elongation_Xylem	-0.019952808	0.019952808	1.2802979395686795e-12	11.892688953435103	Xylem	AT1G19220_AT3G10080
AT5G60850	DOF5.4	AT2G22122	AT2G22122	Elongation_Xylem	0.019952679	0.019952679	2.21380077337669e-11	10.654861465171962	Xylem	AT5G60850_AT2G22122
AT5G61890	ERF114	AT5G05610	AL1	Elongation_Xylem	-0.019952394	0.019952394	1.1032155188485178e-12	11.957339637601901	Xylem	AT5G61890_AT5G05610
AT2G01818	AT2G01818	AT1G77690	LAX3	Elongation_Xylem	0.01995222	0.01995222	1.5565032895367542e-13	12.807849957136204	Xylem	AT2G01818_AT1G77690
AT4G28140	ERF054	AT1G55910	ZIP11	Elongation_Xylem	-0.019952051	0.019952051	3.875300863094464e-9	8.41169457493586	Xylem	AT4G28140_AT1G55910
AT1G53170	ERF8	AT4G14200	AT4G14200	Elongation_Xylem	-0.019952042	0.019952042	1.512601352435308e-10	9.820275515631746	Xylem	AT1G53170_AT4G14200
AT3G28730	SSRP1	AT1G27440	IRX10	Elongation_Xylem	0.019950775	0.019950775	6.020886874653652e-11	10.220339532596078	Xylem	AT3G28730_AT1G27440
AT5G17300	RVE1	AT2G22670	IAA8	Elongation_Xylem	-0.019950673	0.019950673	3.3311581769749315e-9	8.477404744746115	Xylem	AT5G17300_AT2G22670
AT3G21890	MIP1B	AT2G28760	UXS6	Elongation_Xylem	-0.019949682	0.019949682	1.4930804720766616e-6	5.825916784614547	Xylem	AT3G21890_AT2G28760
AT1G43160	RAP2-6	AT1G24600	AT1G24600	Elongation_Xylem	0.019949012	0.019949012	1.333091926377986e-10	9.875139901792311	Xylem	AT1G43160_AT1G24600
AT2G18550	ATHB-21	AT1G33140	RPL9B	Elongation_Xylem	-0.019948803	0.019948803	2.492063016247353e-6	5.603440979965327	Xylem	AT2G18550_AT1G33140
AT5G11260	HY5	AT1G30630	AT1G30630	Elongation_Xylem	0.019948676	0.019948676	7.699221645082434e-11	10.113553177727773	Xylem	AT5G11260_AT1G30630
AT3G60580	ZAT9	AT1G65040	HRD1B	Elongation_Xylem	0.019948605	0.019948605	9.892464689150113e-13	12.004695491260026	Xylem	AT3G60580_AT1G65040
AT4G00210	LBD31	AT5G07080	AT5G07080	Elongation_Xylem	0.019947477	0.019947477	6.125352413211344e-14	13.212868919745445	Xylem	AT4G00210_AT5G07080
AT5G17300	RVE1	AT4G11820	HMGS	Elongation_Xylem	0.019946964	0.019946964	7.207179015831446e-12	11.142234690564088	Xylem	AT5G17300_AT4G11820
AT5G67190	ERF010	AT2G43240	AT2G43240	Elongation_Xylem	0.01994627	0.01994627	3.1032469385426034e-10	9.50818366438381	Xylem	AT5G67190_AT2G43240
AT4G25480	DREB1A	AT1G33140	RPL9B	Elongation_Xylem	-0.01994437	0.01994437	0.009320745385856163	2.0305493554550367	Xylem	AT4G25480_AT1G33140
AT2G18060	NAC037	AT1G75280	AT1G75280	Elongation_Xylem	0.019942937	0.019942937	1.6879509141079123e-8	7.7726401868821835	Xylem	AT2G18060_AT1G75280
AT4G01250	WRKY22	AT3G16920	CTL2	Elongation_Xylem	0.01994152	0.01994152	3.8282896996809154e-7	6.41699520511351	Xylem	AT4G01250_AT3G16920
AT3G61850	DAG1	AT5G25890	IAA28	Elongation_Xylem	-0.019940892000000002	0.019940892000000002	2.2183668818134303e-12	11.653966627000804	Xylem	AT3G61850_AT5G25890
AT1G55520	TBP2	AT1G31300	AT1G31300	Elongation_Xylem	0.01993881	0.01993881	7.094609293734357e-16	15.149071516520443	Xylem	AT1G55520_AT1G31300
AT1G03800	ERF10	AT1G54580	ACP2	Elongation_Xylem	-0.019938465	0.019938465	8.341249475444707e-10	9.078768889452604	Xylem	AT1G03800_AT1G54580
AT3G25710	BHLH32	AT1G27400	RPL17A	Elongation_Xylem	0.019938437	0.019938437	1.7053749976643358e-11	10.768180108454871	Xylem	AT3G25710_AT1G27400
AT4G31800	WRKY18	AT5G43620	PCFS5	Elongation_Xylem	0.01993758	0.01993758	1.4168714386880945e-10	9.848669554128914	Xylem	AT4G31800_AT5G43620
AT1G52150	ATHB-15	AT4G22212	AT4G22212	Elongation_Xylem	0.019935455	0.019935455	8.135042670294527e-9	8.089640164740048	Xylem	AT1G52150_AT4G22212
AT1G25550	HHO3	AT2G17380	AAP19-1	Elongation_Xylem	0.019934358	0.019934358	1.2663118492866282e-10	9.897459329273982	Xylem	AT1G25550_AT2G17380
AT3G24050	GATA1	AT2G21160	AT2G21160	Elongation_Xylem	0.019934202	0.019934202	2.8713264349300856e-5	4.541917430690596	Xylem	AT3G24050_AT2G21160
AT2G47260	WRKY23	AT1G03820	AT1G03820	Elongation_Xylem	-0.019929765	0.019929765	3.040412278360496e-11	10.517067522287014	Xylem	AT2G47260_AT1G03820
AT4G17500	ERF1A	AT1G35580	CINV1	Elongation_Xylem	0.019929076	0.019929076	4.588238005392669e-13	12.338354062055044	Xylem	AT4G17500_AT1G35580
AT1G71520	ERF020	AT1G05350	AT1G05350	Elongation_Xylem	0.019928109	0.019928109	4.86404332805145e-12	11.31300256509843	Xylem	AT1G71520_AT1G05350
AT3G10500	NAC053	AT1G78150	AT1G78150	Elongation_Xylem	-0.019927898	0.019927898	1.7307822052218963e-10	9.761757578584051	Xylem	AT3G10500_AT1G78150
AT1G10120	BHLH74	AT4G39390	ATNST-KT1	Elongation_Xylem	0.01992711	0.01992711	4.513394903279609e-12	11.345496665856755	Xylem	AT1G10120_AT4G39390
AT1G19000	AT1G19000	AT4G17490	ERF6	Elongation_Xylem	0.01992666	0.01992666	1.196593782848982e-15	14.922053257955108	Xylem	AT1G19000_AT4G17490
AT4G36990	HSFB1	AT1G75840	ARAC5	Elongation_Xylem	-0.019926533	0.019926533	1.4082979579827631e-9	8.851305450436913	Xylem	AT4G36990_AT1G75840
AT1G12370	PHR1	AT1G69600	ZHD11	Elongation_Xylem	0.019924782	0.019924782	1.7591200762118453e-14	13.754704514916407	Xylem	AT1G12370_AT1G69600
AT2G34710	ATHB-14	AT5G15200	RPS9B	Elongation_Xylem	0.01992383	0.01992383	8.716495146277094e-11	10.0596581073395	Xylem	AT2G34710_AT5G15200
AT4G36540	BEE2	AT5G02420	SMR3	Elongation_Xylem	0.019923154	0.019923154	4.852805658356623e-13	12.314007100647073	Xylem	AT4G36540_AT5G02420
AT1G02230	NAC004	AT1G14830	DRP1C	Elongation_Xylem	0.01992217	0.01992217	1.5633890429676286e-15	14.805932936126741	Xylem	AT1G02230_AT1G14830
AT2G23760	BLH4	AT4G11655	AT4G11655	Elongation_Xylem	0.019921338	0.019921338	4.0707260486389796e-11	10.390328123748754	Xylem	AT2G23760_AT4G11655
AT2G23320	WRKY15	AT3G27200	AT3G27200	Elongation_Xylem	-0.019921025	0.019921025	1.7747257416616468e-7	6.7508687513896035	Xylem	AT2G23320_AT3G27200
AT4G00940	DOF4.1	AT2G43460	RPL38A	Elongation_Xylem	-0.019920379	0.019920379	1.5727881627762182e-8	7.803329768115904	Xylem	AT4G00940_AT2G43460
AT1G46768	RAP2-1	AT4G20170	GALS3	Elongation_Xylem	0.019920358	0.019920358	1.430686586453138e-16	15.844455494599243	Xylem	AT1G46768_AT4G20170
AT1G79180	ATMYB63	AT5G07460	MRSA2	Elongation_Xylem	0.019920032	0.019920032	5.782418016500176e-16	15.237890515969186	Xylem	AT1G79180_AT5G07460
AT5G56270	WRKY2	AT5G07080	AT5G07080	Elongation_Xylem	0.019918954	0.019918954	3.685325085635179e-14	13.433524196632504	Xylem	AT5G56270_AT5G07080
AT1G08970	NFYC9	AT5G08370	AGAL2	Elongation_Xylem	0.019918427	0.019918427	5.287853454411565e-8	7.276720589230113	Xylem	AT1G08970_AT5G08370
AT5G17300	RVE1	AT5G42710	AT5G42710	Elongation_Xylem	0.01991783	0.01991783	4.79656255699614e-6	5.319069887067861	Xylem	AT5G17300_AT5G42710
AT1G30490	ATHB-9	AT3G05000	AT3G05000	Elongation_Xylem	0.019917266	0.019917266	1.587670017080968e-4	3.7992397567279705	Xylem	AT1G30490_AT3G05000
AT1G73730	EIL3	AT4G18730	RPL11C	Elongation_Xylem	-0.019915791	0.019915791	1.3794956991640936e-6	5.860279649176976	Xylem	AT1G73730_AT4G18730
AT4G36990	HSFB1	AT3G55770	AT3G55770	Elongation_Xylem	0.019915624	0.019915624	5.79108082309938e-10	9.2372403738024	Xylem	AT4G36990_AT3G55770
AT5G60850	DOF5.4	AT5G60980	AT5G60980	Elongation_Xylem	0.01991237	0.01991237	1.4684562790100566e-12	11.833138979387922	Xylem	AT5G60850_AT5G60980
AT4G27410	RD26	AT4G31700	RPS6A	Elongation_Xylem	-0.019910851	0.019910851	9.828285117973332e-7	6.0075222531518255	Xylem	AT4G27410_AT4G31700
AT5G13180	NAC083	AT2G02040	NPF8.3	Elongation_Xylem	-0.019909982	0.019909982	1.2748716261332115e-10	9.89453354453894	Xylem	AT5G13180_AT2G02040
AT4G26930	MYB97	AT2G31090	AT2G31090	Elongation_Xylem	-0.019909522	0.019909522	4.239877716948121e-15	14.372646668789457	Xylem	AT4G26930_AT2G31090
AT2G45420	LBD18	AT4G39320	AT4G39320	Elongation_Xylem	0.01990943	0.01990943	1.0704418026518842e-4	3.9704369392749146	Xylem	AT2G45420_AT4G39320
AT1G78080	RAP2-4	AT3G16570	RALF23	Elongation_Xylem	-0.019909041	0.019909041	5.300565933816215e-10	9.275677758925221	Xylem	AT1G78080_AT3G16570
AT4G36160	ANAC076	AT3G02180	SP1L3	Elongation_Xylem	0.01990833	0.01990833	6.627715180471972e-8	7.178636163229039	Xylem	AT4G36160_AT3G02180
AT4G12350	MYB42	AT1G55910	ZIP11	Elongation_Xylem	0.019907411	0.019907411	7.405201972832392e-8	7.1304630918368455	Xylem	AT4G12350_AT1G55910
AT4G36160	ANAC076	AT2G44770	AT2G44770	Elongation_Xylem	0.019906627	0.019906627	4.010885243628192e-12	11.396759763541164	Xylem	AT4G36160_AT2G44770
AT3G25710	BHLH32	AT1G27350	AT1G27350	Elongation_Xylem	-0.01990481	0.01990481	1.9207965855787113e-15	14.716518624955215	Xylem	AT3G25710_AT1G27350
AT1G63910	AtMYB103	AT4G23400	PIP1-5	Elongation_Xylem	0.019904362	0.019904362	4.357409022014267e-15	14.360771671722192	Xylem	AT1G63910_AT4G23400
AT3G61850	DAG1	AT4G17870	PYR1	Elongation_Xylem	-0.01990427	0.01990427	1.075713351159441e-17	16.96830344111838	Xylem	AT3G61850_AT4G17870
AT2G40340	DREB2C	AT4G32940	GAMMA-VPE	Elongation_Xylem	0.019904112	0.019904112	1.6442920387327965e-15	14.78402104595264	Xylem	AT2G40340_AT4G32940
AT5G25810	TINY	AT4G27435	AT4G27435	Elongation_Xylem	0.019904058	0.019904058	3.593248299587353e-17	16.444512771268837	Xylem	AT5G25810_AT4G27435
AT3G50060	MYB77	AT5G06670	AT5G06670	Elongation_Xylem	-0.01990373	0.01990373	8.638157194987869e-8	7.063578897036073	Xylem	AT3G50060_AT5G06670
AT3G21890	MIP1B	AT1G63300	AT1G63300	Elongation_Xylem	-0.019903287	0.019903287	8.31685697055765e-11	10.080040767247127	Xylem	AT3G21890_AT1G63300
AT2G47520	ERF071	AT3G21610	AT3G21610	Elongation_Xylem	0.019902263	0.019902263	1.980215070614102e-11	10.703287638572585	Xylem	AT2G47520_AT3G21610
AT3G51910	HSFA7A	AT2G26150	HSFA2	Elongation_Xylem	0.019902244	0.019902244	5.073280833937921e-15	14.294711096434064	Xylem	AT3G51910_AT2G26150
AT2G23340	ERF008	AT3G15250	AT3G15250	Elongation_Xylem	0.019901648	0.019901648	3.0687763486524e-11	10.513034761644901	Xylem	AT2G23340_AT3G15250
AT4G28140	ERF054	AT4G12980	AT4G12980	Elongation_Xylem	0.019899877	0.019899877	2.7193756784965143e-13	12.56553079100476	Xylem	AT4G28140_AT4G12980
AT1G35460	BHLH80	AT1G10810	AT1G10810	Elongation_Xylem	0.019899068	0.019899068	5.625953654134022e-13	12.249803849816882	Xylem	AT1G35460_AT1G10810
AT4G35550	WOX13	AT2G03350	AT2G03350	Elongation_Xylem	-0.019898757	0.019898757	2.993410562139037e-8	7.52383371328237	Xylem	AT4G35550_AT2G03350
AT5G08130	BIM1	AT1G16860	AT1G16860	Elongation_Xylem	0.019898353	0.019898353	4.1084575614082546e-14	13.38632119474157	Xylem	AT5G08130_AT1G16860
AT1G34370	STOP1	AT1G59610	DRP2B	Elongation_Xylem	0.019898271	0.019898271	3.347655766917819e-13	12.475259206059345	Xylem	AT1G34370_AT1G59610
AT5G67300	MYB44	AT5G39320	UGD4	Elongation_Xylem	0.01989804	0.01989804	5.6894189595338315e-9	8.24493208431727	Xylem	AT5G67300_AT5G39320
AT1G52150	ATHB-15	AT1G62020	AT1G62020	Elongation_Xylem	0.019897657	0.019897657	1.0162781912418268e-5	4.992987394036548	Xylem	AT1G52150_AT1G62020
AT1G52150	ATHB-15	AT1G33800	GXM3	Elongation_Xylem	-0.01989744	0.01989744	3.997032606652597e-4	3.3982623088748625	Xylem	AT1G52150_AT1G33800
AT5G52660	RVE6	AT1G64980	AT1G64980	Elongation_Xylem	0.019897345	0.019897345	2.2221160455415052e-11	10.653233264647024	Xylem	AT5G52660_AT1G64980
AT3G51910	HSFA7A	AT4G27435	AT4G27435	Elongation_Xylem	-0.019896647	0.019896647	4.570686223636704e-5	4.340018591885143	Xylem	AT3G51910_AT4G27435
AT1G69690	TCP15	AT2G40640	PUB63	Elongation_Xylem	0.019896638	0.019896638	2.4353575026725388e-17	16.613437276732117	Xylem	AT1G69690_AT2G40640
AT5G12870	MYB46	AT2G47470	PDIL2-1	Elongation_Xylem	0.019895723	0.019895723	2.7219952740847933e-14	13.565112633152037	Xylem	AT5G12870_AT2G47470
AT5G23280	TCP7	AT1G45130	BGAL5	Elongation_Xylem	-0.019895593	0.019895593	1.649141184205318e-8	7.782742162489749	Xylem	AT5G23280_AT1G45130
AT2G30130	LBD12	AT2G25310	AT2G25310	Elongation_Xylem	0.019893039	0.019893039	1.2963461656271526e-11	10.887279012549206	Xylem	AT2G30130_AT2G25310
AT5G62020	HSFB2A	AT5G15740	OFUT34	Elongation_Xylem	0.019892413	0.019892413	1.2288425910278065e-15	14.910503744636943	Xylem	AT5G62020_AT5G15740
AT4G28140	ERF054	AT1G47655	DOF1.6	Elongation_Xylem	-0.019891951	0.019891951	1.082731844161388e-11	10.96547909002401	Xylem	AT4G28140_AT1G47655
AT5G12870	MYB46	AT3G21550	DMP2	Elongation_Xylem	0.019890815	0.019890815	4.402024817946537e-8	7.35634751328952	Xylem	AT5G12870_AT3G21550
AT1G16530	LBD3	AT5G27710	AT5G27710	Elongation_Xylem	0.019888667	0.019888667	5.263444617404271e-4	3.278729942403513	Xylem	AT1G16530_AT5G27710
AT1G25550	HHO3	AT2G28870	SMR10	Elongation_Xylem	0.01988715	0.01988715	6.021541151371804e-14	13.220292341320699	Xylem	AT1G25550_AT2G28870
AT1G19850	ARF5	AT3G29360	UGD2	Elongation_Xylem	-0.01988564	0.01988564	1.805490198074272e-11	10.74340486499612	Xylem	AT1G19850_AT3G29360
AT3G15210	ERF4	AT5G49440	AT5G49440	Elongation_Xylem	0.0198848	0.0198848	3.06008249272577e-11	10.51426686578878	Xylem	AT3G15210_AT5G49440
AT2G18060	NAC037	AT1G12260	NAC007	Elongation_Xylem	0.0198847	0.0198847	4.566352330984156e-13	12.34043058222404	Xylem	AT2G18060_AT1G12260
AT2G38340	DREB2E	AT4G27180	KIN14M	Elongation_Xylem	-0.019884309	0.019884309	5.298396285626781e-12	11.275855562417675	Xylem	AT2G38340_AT4G27180
AT1G52890	NAC019	AT4G27435	AT4G27435	Elongation_Xylem	-0.01988404	0.01988404	2.2526874799599785e-6	5.647299054677939	Xylem	AT1G52890_AT4G27435
AT5G08130	BIM1	AT1G24600	AT1G24600	Elongation_Xylem	-0.01988341	0.01988341	2.1722981480045527e-11	10.663080568057907	Xylem	AT5G08130_AT1G24600
AT5G39760	ZHD10	AT1G12780	UGE1	Elongation_Xylem	-0.01988258	0.01988258	2.0475380346064818e-11	10.688768022135898	Xylem	AT5G39760_AT1G12780
AT1G29950	BHLH144	AT5G42710	AT5G42710	Elongation_Xylem	-0.019879997	0.019879997	5.297605476120612e-5	4.2759203876627305	Xylem	AT1G29950_AT5G42710
AT5G04410	NAC078	AT1G55910	ZIP11	Elongation_Xylem	0.019879773	0.019879773	1.3154861234687917e-10	9.880913728751	Xylem	AT5G04410_AT1G55910
AT1G69310	WRKY57	AT5G03260	LAC11	Elongation_Xylem	0.019879533	0.019879533	5.1047013607277666e-9	8.292029660272814	Xylem	AT1G69310_AT5G03260
AT1G53170	ERF8	AT3G17390	METK4	Elongation_Xylem	-0.019879447	0.019879447	1.6530584819377896e-9	8.781711781677435	Xylem	AT1G53170_AT3G17390
AT3G22830	HSFA6B	AT1G64980	AT1G64980	Elongation_Xylem	0.019877506	0.019877506	8.553085931948019e-12	11.06787716463832	Xylem	AT3G22830_AT1G64980
AT5G06710	HAT14	AT1G78150	AT1G78150	Elongation_Xylem	-0.019877465	0.019877465	2.5830962338033267e-9	8.587859413791364	Xylem	AT5G06710_AT1G78150
AT3G61850	DAG1	AT3G28900	RPL34C	Elongation_Xylem	-0.019876674	0.019876674	5.7589004685645834e-09	8.239660427343807	Xylem	AT3G61850_AT3G28900
AT1G51140	BHLH122	AT5G47120	BI-1	Elongation_Xylem	0.019876646	0.019876646	7.922325872113077e-14	13.101147297560383	Xylem	AT1G51140_AT5G47120
AT4G01250	WRKY22	AT5G49280	AT5G49280	Elongation_Xylem	-0.019875875	0.019875875	5.337924328873575e-12	11.272627587121306	Xylem	AT4G01250_AT5G49280
AT2G34710	ATHB-14	AT4G14940	AO1	Elongation_Xylem	0.019873856	0.019873856	6.666706251813758e-12	11.176088680321696	Xylem	AT2G34710_AT4G14940
AT4G36900	RAP2-10	AT3G09320	PAT16	Elongation_Xylem	-0.01987375	0.01987375	1.466733969939124e-11	10.833648649527193	Xylem	AT4G36900_AT3G09320
AT3G07340	BHLH62	AT5G25265	HPAT1	Elongation_Xylem	0.019873492	0.019873492	2.7941613425470885e-17	16.553748520142083	Xylem	AT3G07340_AT5G25265
AT1G72740	AT1G72740	AT3G08520	RPL41G	Elongation_Xylem	0.019872196	0.019872196	3.885106315370876e-13	12.410597092294944	Xylem	AT1G72740_AT3G08520
AT4G34590	BZIP11	AT4G31340	AT4G31340	Elongation_Xylem	-0.019871483	0.019871483	4.169853770267434e-12	11.37987917473355	Xylem	AT4G34590_AT4G31340
AT4G28500	NAC073	AT1G26300	AT1G26300	Elongation_Xylem	0.019869715	0.019869715	1.265379168314537e-9	8.897779319521659	Xylem	AT4G28500_AT1G26300
AT4G27410	RD26	AT5G15200	RPS9B	Elongation_Xylem	-0.019869002	0.019869002	7.335449756072438e-10	9.134573253246419	Xylem	AT4G27410_AT5G15200
AT4G00940	DOF4.1	AT2G28315	UXT1	Elongation_Xylem	0.019868124	0.019868124	1.2370734080278537e-6	5.907604528539429	Xylem	AT4G00940_AT2G28315
AT4G21440	ATMYB102	AT1G20850	XCP2	Elongation_Xylem	-0.01986755	0.01986755	8.46994688101415e-7	6.07211931332393	Xylem	AT4G21440_AT1G20850
AT2G16720	MYB7	AT5G11790	NDL2	Elongation_Xylem	0.019867549	0.019867549	1.3538985142233033e-13	12.868413888357411	Xylem	AT2G16720_AT5G11790
AT3G22830	HSFA6B	AT1G57660	RPL21E	Elongation_Xylem	0.019865923	0.019865923	7.608258946847345e-11	10.118714714620443	Xylem	AT3G22830_AT1G57660
AT1G30490	ATHB-9	AT2G20280	AT2G20280	Elongation_Xylem	0.019865818	0.019865818	4.4761301546904105e-12	11.349097293760751	Xylem	AT1G30490_AT2G20280
AT1G47655	DOF1.6	AT1G12780	UGE1	Elongation_Xylem	-0.019865774	0.019865774	3.502123814846704e-10	9.455668503839622	Xylem	AT1G47655_AT1G12780
AT2G37120	S1FA2	AT3G61580	SLD1	Elongation_Xylem	0.019864425	0.019864425	1.388391388726135e-17	16.857488088633815	Xylem	AT2G37120_AT3G61580
AT1G62700	NAC026	AT4G39320	AT4G39320	Elongation_Xylem	0.019863905	0.019863905	0.001912384059624179	2.718424884954344	Xylem	AT1G62700_AT4G39320
AT3G03200	NAC045	AT3G44220	AT3G44220	Elongation_Xylem	-0.019862806	0.019862806	4.161976219451028e-7	6.380700405573383	Xylem	AT3G03200_AT3G44220
AT1G74840	AT1G74840	AT1G78300	GRF2	Elongation_Xylem	0.019862244	0.019862244	3.601624466956102e-15	14.443501572035933	Xylem	AT1G74840_AT1G78300
AT4G25470	DREB1C	AT1G74950	TIFY10B	Elongation_Xylem	0.019860245	0.019860245	4.179537388585349e-13	12.378871785378808	Xylem	AT4G25470_AT1G74950
AT5G05790	AT5G05790	AT1G20850	XCP2	Elongation_Xylem	-0.019859102	0.019859102	1.84131850707335e-5	4.734871081729517	Xylem	AT5G05790_AT1G20850
AT4G28500	NAC073	AT1G52910	AT1G52910	Elongation_Xylem	0.019858452	0.019858452	4.704060751441061e-11	10.327527078121278	Xylem	AT4G28500_AT1G52910
AT1G78080	RAP2-4	AT1G55210	DIR20	Elongation_Xylem	0.019858237	0.019858237	8.93472092840592e-10	9.048919007920077	Xylem	AT1G78080_AT1G55210
AT3G60530	GATA4	AT2G25110	SDF2	Elongation_Xylem	0.019856889	0.019856889	2.2814459779126594e-11	10.641789810376835	Xylem	AT3G60530_AT2G25110
AT5G65050	AGL31	AT2G33370	RPL23A	Elongation_Xylem	0.0198555	0.0198555	1.1773132297286417e-15	14.92910797569108	Xylem	AT5G65050_AT2G33370
AT3G61630	CRF6	AT5G02960	RPS23B	Elongation_Xylem	0.019855015	0.019855015	1.2573324847967926e-7	6.900549863746786	Xylem	AT3G61630_AT5G02960
AT1G76890	GT-2	AT5G44030	CESA4	Elongation_Xylem	0.019854419	0.019854419	6.256017840408122e-9	8.203702021460396	Xylem	AT1G76890_AT5G44030
AT4G27410	RD26	AT2G41840	RPS2C	Elongation_Xylem	-0.019853516	0.019853516	6.792852495405733e-8	7.167947815871052	Xylem	AT4G27410_AT2G41840
AT1G63910	AtMYB103	AT1G62981	AT1G62981	Elongation_Xylem	-0.019852892	0.019852892	4.034892364196482e-13	12.394168046136215	Xylem	AT1G63910_AT1G62981
AT3G61850	DAG1	AT3G56240	CCH	Elongation_Xylem	-0.019852560000000002	0.019852560000000002	2.585554312830051e-6	5.587446334892631	Xylem	AT3G61850_AT3G56240
AT2G46590	DOF2.5	AT1G48830	RPS7A	Elongation_Xylem	-0.01985225	0.01985225	1.082888615806664e-9	8.965416211914167	Xylem	AT2G46590_AT1G48830
AT1G01720	NAC002	AT4G27230	HTA2	Elongation_Xylem	-0.01985164	0.01985164	3.4189006649985724e-12	11.46611351729925	Xylem	AT1G01720_AT4G27230
AT3G12130	AT3G12130	AT5G15200	RPS9B	Elongation_Xylem	0.019850135	0.019850135	1.8011590637825232e-12	11.744447932115161	Xylem	AT3G12130_AT5G15200
AT4G34590	BZIP11	AT5G28060	RPS24B	Elongation_Xylem	-0.019849615	0.019849615	4.050739471010329e-5	4.39246568817684	Xylem	AT4G34590_AT5G28060
AT3G50060	MYB77	AT3G27200	AT3G27200	Elongation_Xylem	-0.019848445	0.019848445	1.011067600747484e-4	3.9952198061794117	Xylem	AT3G50060_AT3G27200
AT1G46768	RAP2-1	AT5G40020	AT5G40020	Elongation_Xylem	-0.019848017	0.019848017	0.00673488100609801	2.1716700731186567	Xylem	AT1G46768_AT5G40020
AT1G49480	REM19	AT2G31090	AT2G31090	Elongation_Xylem	0.019847251	0.019847251	3.9097094300766653e-13	12.407855518206059	Xylem	AT1G49480_AT2G31090
AT1G01720	NAC002	AT1G26570	UGD1	Elongation_Xylem	-0.019846752	0.019846752	5.225127964118746e-9	8.281903069153724	Xylem	AT1G01720_AT1G26570
AT4G21440	ATMYB102	AT5G51890	PER66	Elongation_Xylem	0.01984634	0.01984634	3.626713767877834e-4	3.440486719009174	Xylem	AT4G21440_AT5G51890
AT2G44840	ERF13	AT1G27440	IRX10	Elongation_Xylem	0.019844973	0.019844973	3.976201700590104e-6	5.400531593280895	Xylem	AT2G44840_AT1G27440
AT2G24570	WRKY17	AT5G67230	IRX14H	Elongation_Xylem	0.01984488	0.01984488	2.022962615049841e-14	13.694012143046093	Xylem	AT2G24570_AT5G67230
AT3G23690	BHLH77	AT2G34070	TBL37	Elongation_Xylem	0.019844195	0.019844195	8.38783249942806e-12	11.076350250750856	Xylem	AT3G23690_AT2G34070
AT2G20880	ERF053	AT3G16640	TCTP1	Elongation_Xylem	-0.019843312	0.019843312	8.17045923987044e-12	11.087753532239145	Xylem	AT2G20880_AT3G16640
AT1G13260	RAV1	AT1G57860	RPL21E	Elongation_Xylem	-0.019842295	0.019842295	7.862289636966545e-7	6.104450961352947	Xylem	AT1G13260_AT1G57860
AT2G01940	SGR5	AT1G23460	AT1G23460	Elongation_Xylem	-0.019840283	0.019840283	3.2460186055121414e-10	9.488648995215856	Xylem	AT2G01940_AT1G23460
AT5G65210	TGA1	AT1G04980	PDIL2-2	Elongation_Xylem	-0.019839646	0.019839646	3.0171725400480035e-12	11.520399853547866	Xylem	AT5G65210_AT1G04980
AT3G62420	BZIP53	AT5G61790	CNX1	Elongation_Xylem	0.019839635	0.019839635	6.540041070827048e-10	9.184419524339717	Xylem	AT3G62420_AT5G61790
AT3G51910	HSFA7A	AT1G01900	SBTI1.1	Elongation_Xylem	-0.019838968	0.019838968	2.6517282907192876e-8	7.576470977962067	Xylem	AT3G51910_AT1G01900
AT1G22070	TGA3	AT5G45970	ARAC2	Elongation_Xylem	0.019838464	0.019838464	1.2454356206366978e-7	6.9046787172040425	Xylem	AT1G22070_AT5G45970
AT4G12350	MYB42	AT5G59890	ADF4	Elongation_Xylem	-0.019837532	0.019837532	8.938481541520039e-7	6.048736252361762	Xylem	AT4G12350_AT5G59890
AT5G37260	RVE2	AT1G10940	ASK1	Elongation_Xylem	-0.019837005	0.019837005	1.2077246492427206e-10	9.918032069808776	Xylem	AT5G37260_AT1G10940
AT1G33240	AT-GTL1	AT5G49450	BZIP1	Elongation_Xylem	-0.019836102	0.019836102	1.0916235409784664e-9	8.961927107294182	Xylem	AT1G33240_AT5G49450
AT1G62700	NAC026	AT3G17660	AGD15	Elongation_Xylem	0.019833518	0.019833518	5.597697517547551e-15	14.251990573181258	Xylem	AT1G62700_AT3G17660
AT2G22800	HAT9	AT5G64030	AT5G64030	Elongation_Xylem	-0.01983294	0.01983294	2.8869814348200236e-17	16.539556008908036	Xylem	AT2G22800_AT5G64030
AT3G21270	DOF3.1	AT3G45010	SCPL48	Elongation_Xylem	-0.019832795	0.019832795	5.4301713720081426e-8	7.265186464196961	Xylem	AT3G21270_AT3G45010
AT4G34590	BZIP11	AT1G67250	AT1G67250	Elongation_Xylem	-0.019831419	0.019831419	1.367425447953145e-7	6.864096342087884	Xylem	AT4G34590_AT1G67250
AT1G13260	RAV1	AT4G09890	AT4G09890	Elongation_Xylem	0.019830368	0.019830368	8.93064303404171e-15	14.049117269433768	Xylem	AT1G13260_AT4G09890
AT2G18160	BZIP2	AT2G22670	IAA8	Elongation_Xylem	-0.019829594	0.019829594	2.95465355793424e-10	9.529493434139049	Xylem	AT2G18160_AT2G22670
AT3G23690	BHLH77	AT4G24780	AT4G24780	Elongation_Xylem	0.019829184	0.019829184	1.0415930236931541e-13	12.98230193755249	Xylem	AT3G23690_AT4G24780
AT3G18990	VRN1	AT2G44680	CKB4	Elongation_Xylem	0.019827515	0.019827515	1.7410453494322144e-15	14.759189916561207	Xylem	AT3G18990_AT2G44680
AT1G79180	ATMYB63	AT2G45070	SEC61 BETA	Elongation_Xylem	-0.019827383	0.019827383	3.848975938195009e-15	14.414654803881193	Xylem	AT1G79180_AT2G45070
AT2G40470	LBD15	AT1G15930	RPS12A	Elongation_Xylem	0.019827336	0.019827336	5.4303708933215116e-8	7.265170507165846	Xylem	AT2G40470_AT1G15930
AT5G18830	SPL7	AT1G27400	RPL17A	Elongation_Xylem	-0.019827181	0.019827181	1.9228973787078437e-13	12.716043892594666	Xylem	AT5G18830_AT1G27400
AT5G48560	BHLH78	AT1G13930	AT1G13930	Elongation_Xylem	-0.019825833	0.019825833	1.8618414291395121e-9	8.730057310133546	Xylem	AT5G48560_AT1G13930
AT5G65310	ATHB-5	AT1G27440	IRX10	Elongation_Xylem	-0.01982419	0.01982419	1.2091913931995636e-8	7.917504952710925	Xylem	AT5G65310_AT1G27440
AT5G47370	HAT2	AT5G56540	AGP14	Elongation_Xylem	0.01982333	0.01982333	6.135469528557111e-14	13.212152196448173	Xylem	AT5G47370_AT5G56540
AT4G09180	BHLH81	AT1G79620	AT1G79620	Elongation_Xylem	0.01982116	0.01982116	4.185279744004831e-5	4.378275508467062	Xylem	AT4G09180_AT1G79620
AT5G02840	RVE4	AT4G15802	HSBP	Elongation_Xylem	0.019816516	0.019816516	1.7558943485257679e-9	8.755501618972424	Xylem	AT5G02840_AT4G15802
AT3G51910	HSFA7A	AT5G59820	ZAT12	Elongation_Xylem	0.019814502	0.019814502	8.062525899990016e-11	10.093528877230515	Xylem	AT3G51910_AT5G59820
AT4G28500	NAC073	AT4G23500	AT4G23500	Elongation_Xylem	-0.019814461	0.019814461	4.4781752966036794e-11	10.348898910118844	Xylem	AT4G28500_AT4G23500
AT3G45610	DOF3.2	AT5G36290	AT5G36290	Elongation_Xylem	-0.019813916	0.019813916	6.837256292247006e-8	7.165118140412605	Xylem	AT3G45610_AT5G36290
AT5G08330	TCP21	AT1G04250	IAA17	Elongation_Xylem	0.019812847	0.019812847	1.2543293030562589e-15	14.901588431826244	Xylem	AT5G08330_AT1G04250
AT5G65080	MAF5	AT3G52900	AT3G52900	Elongation_Xylem	-0.019811377	0.019811377	9.306687960853671e-9	8.031204847078998	Xylem	AT5G65080_AT3G52900
AT4G17490	ERF6	AT1G62981	AT1G62981	Elongation_Xylem	-0.019811137	0.019811137	1.981491269385216e-10	9.703007836863064	Xylem	AT4G17490_AT1G62981
AT3G15500	NAC055	AT4G15802	HSBP	Elongation_Xylem	0.01981063	0.01981063	1.0679538578158972e-7	6.971447511098514	Xylem	AT3G15500_AT4G15802
AT4G20400	JMJ14	AT1G17360	AT1G17360	Elongation_Xylem	0.019809276	0.019809276	9.106146248924316e-14	13.040665379001387	Xylem	AT4G20400_AT1G17360
AT5G66300	NAC105	AT5G16490	RIC4	Elongation_Xylem	-0.019808993	0.019808993	5.355924326866202e-5	4.271165567704951	Xylem	AT5G66300_AT5G16490
AT3G10500	NAC053	AT2G40320	TBL33	Elongation_Xylem	0.01980812	0.01980812	1.7723712722354158e-7	6.751445297915278	Xylem	AT3G10500_AT2G40320
AT1G01720	NAC002	AT2G30130	LBD12	Elongation_Xylem	0.019806523	0.019806523	5.2511229706972496e-11	10.27974781129399	Xylem	AT1G01720_AT2G30130
AT5G02840	RVE4	AT5G25890	IAA28	Elongation_Xylem	0.0198059	0.0198059	5.356240468913238e-13	12.271139933531247	Xylem	AT5G02840_AT5G25890
AT2G23340	ERF008	AT3G10080	AT3G10080	Elongation_Xylem	-0.019805158	0.019805158	1.654733231897232e-7	6.781272011104784	Xylem	AT2G23340_AT3G10080
AT5G67300	MYB44	AT2G31360	ADS2	Elongation_Xylem	0.019803545	0.019803545	3.2854855100981457e-10	9.483400443828296	Xylem	AT5G67300_AT2G31360
AT1G12260	NAC007	AT1G42480	AT1G42480	Elongation_Xylem	0.019802976	0.019802976	1.1487086992552095e-9	8.93979008997624	Xylem	AT1G12260_AT1G42480
AT3G09735	S1FA3	AT2G30050	SEC13B	Elongation_Xylem	0.019802323	0.019802323	4.446336933994425e-15	14.351997630474147	Xylem	AT3G09735_AT2G30050
AT5G62020	HSFB2A	AT4G22920	SGR1	Elongation_Xylem	0.019802313	0.019802313	4.867950922105369e-13	12.312653808906694	Xylem	AT5G62020_AT4G22920
AT4G24060	DOF4.6	AT4G26940	B3GALT4	Elongation_Xylem	0.01980177	0.01980177	7.080180412526792e-11	10.149955675761278	Xylem	AT4G24060_AT4G26940
AT3G16770	RAP2-3	AT2G22470	AGP2	Elongation_Xylem	0.019801592	0.019801592	2.5202874749298937e-11	10.598549918879142	Xylem	AT3G16770_AT2G22470
AT1G73410	ATMYB54	AT5G07220	BAG3	Elongation_Xylem	0.019801363	0.019801363	6.169895118392919e-10	9.209722218444936	Xylem	AT1G73410_AT5G07220
AT1G68670	HHO2	AT2G21390	AT2G21390	Elongation_Xylem	0.019801147	0.019801147	2.1734828844142876e-9	8.662843775410433	Xylem	AT1G68670_AT2G21390
AT4G34990	MYB32	AT4G17890	AGD8	Elongation_Xylem	-0.019800905	0.019800905	2.02358314955175e-13	12.69387894563388	Xylem	AT4G34990_AT4G17890
AT3G08500	MYB83	AT2G27580	SAP3	Elongation_Xylem	0.01980079	0.01980079	4.662119586524843e-10	9.331416590724977	Xylem	AT3G08500_AT2G27580
AT4G09460	MYB6	AT1G75840	ARAC5	Elongation_Xylem	-0.019799443	0.019799443	3.0083609635556134e-9	8.52167005535594	Xylem	AT4G09460_AT1G75840
AT4G01120	GBF2	AT1G09210	CRT2	Elongation_Xylem	0.019798432	0.019798432	4.817338894704464e-11	10.317192800452643	Xylem	AT4G01120_AT1G09210
AT1G13260	RAV1	AT3G56340	RPS26C	Elongation_Xylem	-0.019798353	0.019798353	5.719600757522812e-11	10.242634284993013	Xylem	AT1G13260_AT3G56340
AT2G16720	MYB7	AT2G05790	AT2G05790	Elongation_Xylem	-0.01979814	0.01979814	9.377271114488487e-11	10.027923527542772	Xylem	AT2G16720_AT2G05790
AT4G37180	HHO5	AT1G27440	IRX10	Elongation_Xylem	0.019798094	0.019798094	5.1448131447981304e-11	10.288630393818307	Xylem	AT4G37180_AT1G27440
AT3G10480	ANAC050	AT1G80240	AT1G80240	Elongation_Xylem	0.019797623	0.019797623	1.245162697147235e-11	10.90477389848244	Xylem	AT3G10480_AT1G80240
AT1G51140	BHLH122	AT1G53170	ERF8	Elongation_Xylem	0.01979672	0.01979672	1.5749293076301298e-11	10.802738935204646	Xylem	AT1G51140_AT1G53170
AT5G17300	RVE1	AT5G49900	AT5G49900	Elongation_Xylem	0.019795515	0.019795515	6.176452329641428e-13	12.209260906151297	Xylem	AT5G17300_AT5G49900
AT4G36160	ANAC076	AT1G17360	AT1G17360	Elongation_Xylem	0.019793892	0.019793892	4.207398912406985e-11	10.375986309650706	Xylem	AT4G36160_AT1G17360
AT4G36990	HSFB1	AT1G04250	IAA17	Elongation_Xylem	0.019793287	0.019793287	4.1447950366174325e-11	10.382496940787272	Xylem	AT4G36990_AT1G04250
AT3G04060	anac046	AT5G56360	PSL4	Elongation_Xylem	-0.01979282	0.01979282	2.6793844398354536e-11	10.571964969064126	Xylem	AT3G04060_AT5G56360
AT1G51700	DOF1.7	AT1G12400	AT1G12400	Elongation_Xylem	0.019791711	0.019791711	4.5922348359431204e-9	8.337975911257622	Xylem	AT1G51700_AT1G12400
AT3G18990	VRN1	AT3G06650	ACLB-1	Elongation_Xylem	0.019791074	0.019791074	3.666565043249205e-11	10.435740606407178	Xylem	AT3G18990_AT3G06650
AT5G56270	WRKY2	AT3G10740	ASD1	Elongation_Xylem	0.019790566	0.019790566	4.92508234713319e-13	12.307586503723412	Xylem	AT5G56270_AT3G10740
AT5G65050	AGL31	AT1G57660	RPL21E	Elongation_Xylem	0.019788902	0.019788902	2.419108732719353e-12	11.616344610778778	Xylem	AT5G65050_AT1G57660
AT1G12260	NAC007	AT5G49720	KOR	Elongation_Xylem	0.019788636	0.019788636	4.395236393129435e-11	10.357017761893786	Xylem	AT1G12260_AT5G49720
AT4G36990	HSFB1	AT5G52560	USP	Elongation_Xylem	-0.019788481	0.019788481	2.084840064554342e-9	8.680927255676155	Xylem	AT4G36990_AT5G52560
AT1G18400	BEE1	AT1G27440	IRX10	Elongation_Xylem	0.019788122	0.019788122	1.6736833422473324e-12	11.776326706273066	Xylem	AT1G18400_AT1G27440
AT3G22830	HSFA6B	AT1G20850	XCP2	Elongation_Xylem	0.019787835	0.019787835	1.953231406533918e-9	8.709246301193813	Xylem	AT3G22830_AT1G20850
AT5G66300	NAC105	AT2G03350	AT2G03350	Elongation_Xylem	0.0197861	0.0197861	7.705580225611662e-8	7.113194653597883	Xylem	AT5G66300_AT2G03350
AT3G62420	BZIP53	AT2G28910	CXIP4	Elongation_Xylem	0.019784046	0.019784046	7.950676178272198e-11	10.099595934487603	Xylem	AT3G62420_AT2G28910
AT4G26930	MYB97	AT1G24600	AT1G24600	Elongation_Xylem	-0.019783583	0.019783583	3.0839881455611786e-12	11.510887299987896	Xylem	AT4G26930_AT1G24600
AT1G29280	WRKY65	AT3G18280	AT3G18280	Elongation_Xylem	-0.01978332	0.01978332	1.017636983467444e-5	4.992407118063618	Xylem	AT1G29280_AT3G18280
AT4G24060	DOF4.6	AT3G59680	AT3G59680	Elongation_Xylem	0.019781793	0.019781793	1.775385072255408e-11	10.75070743606345	Xylem	AT4G24060_AT3G59680
AT4G26930	MYB97	AT5G23800	ATDUF10	Elongation_Xylem	0.019781789	0.019781789	1.4787251040244444e-9	8.830112554131265	Xylem	AT4G26930_AT5G23800
AT4G34590	BZIP11	AT3G51380	IQD20	Elongation_Xylem	-0.019777788	0.019777788	2.691548860237808e-11	10.569997731940042	Xylem	AT4G34590_AT3G51380
AT1G68200	AT1G68200	AT3G05880	RCI2A	Elongation_Xylem	0.019777643	0.019777643	1.3234233567704816e-18	17.878301204869224	Xylem	AT1G68200_AT3G05880
AT1G49560	HHO6	AT5G60720	AT5G60720	Elongation_Xylem	0.019777607	0.019777607	7.318738020012095e-14	13.135563798476392	Xylem	AT1G49560_AT5G60720
AT5G54680	ILR3	AT4G30810	SCPL29	Elongation_Xylem	0.019776374	0.019776374	1.4623601886650697e-14	13.834945644694505	Xylem	AT5G54680_AT4G30810
AT1G19000	AT1G19000	AT2G24500	REIL2	Elongation_Xylem	0.019776344	0.019776344	3.111800688805146e-11	10.50698822740347	Xylem	AT1G19000_AT2G24500
AT3G21270	DOF3.1	AT5G01890	PXC2	Elongation_Xylem	0.019775342	0.019775342	1.599132694180271e-13	12.796115497505022	Xylem	AT3G21270_AT5G01890
AT1G28470	NAC010	AT4G12250	GAE5	Elongation_Xylem	0.019774366	0.019774366	2.5365304614000397e-17	16.595759917837604	Xylem	AT1G28470_AT4G12250
AT1G52150	ATHB-15	AT2G28315	UXT1	Elongation_Xylem	0.019774288	0.019774288	8.432480603965744e-4	3.0740446490833606	Xylem	AT1G52150_AT2G28315
AT1G26960	ATHB-23	AT1G01900	SBTI1.1	Elongation_Xylem	-0.019774282	0.019774282	1.8955284703290342e-8	7.722269688201967	Xylem	AT1G26960_AT1G01900
AT1G28470	NAC010	AT1G62981	AT1G62981	Elongation_Xylem	-0.019774035	0.019774035	2.9546904394504797e-9	8.529488013084192	Xylem	AT1G28470_AT1G62981
AT4G00220	LBD30	AT4G34490	ATCAP1	Elongation_Xylem	-0.01977339	0.01977339	6.219969814630525e-13	12.206211722925131	Xylem	AT4G00220_AT4G34490
AT1G46768	RAP2-1	AT5G25100	AT5G25100	Elongation_Xylem	-0.01977164	0.01977164	9.040570802002233e-11	10.043804148248768	Xylem	AT1G46768_AT5G25100
AT1G71930	NAC030	AT5G61170	RPS19C	Elongation_Xylem	-0.019771455	0.019771455	1.2007531776834021e-8	7.920546255366876	Xylem	AT1G71930_AT5G61170
AT2G46590	DOF2.5	AT4G27435	AT4G27435	Elongation_Xylem	-0.01977059	0.01977059	1.1743469755991775e-12	11.930203566355596	Xylem	AT2G46590_AT4G27435
AT5G07100	WRKY26	AT3G18280	AT3G18280	Elongation_Xylem	0.019769618	0.019769618	2.10682406283816e-7	6.676371730043932	Xylem	AT5G07100_AT3G18280
AT1G74840	AT1G74840	AT5G22740	CSLA2	Elongation_Xylem	0.019769596	0.019769596	1.1126243446924635e-14	13.953651441743805	Xylem	AT1G74840_AT5G22740
AT3G62420	BZIP53	AT1G23190	PGM3	Elongation_Xylem	-0.019767813	0.019767813	1.9012516879254406e-8	7.720960387373459	Xylem	AT3G62420_AT1G23190
AT3G60580	ZAT9	AT1G63520	AT1G63520	Elongation_Xylem	0.019766673	0.019766673	1.350564908820927e-12	11.869484538566242	Xylem	AT3G60580_AT1G63520
AT4G01280	RVE5	AT5G27770	RPL22C	Elongation_Xylem	0.019766323	0.019766323	9.999106188723641e-8	7.000038819465408	Xylem	AT4G01280_AT5G27770
AT3G21890	MIP1B	AT1G29050	TBL38	Elongation_Xylem	0.019765094	0.019765094	4.2800587395091336e-12	11.368550270690184	Xylem	AT3G21890_AT1G29050
AT1G72740	AT1G72740	AT1G14190	AT1G14190	Elongation_Xylem	0.019764895	0.019764895	9.33482765025082e-14	13.029893696058343	Xylem	AT1G72740_AT1G14190
AT4G28500	NAC073	AT2G28200	ZAT5	Elongation_Xylem	-0.019764284	0.019764284	2.0604072898720866e-14	13.686046922223015	Xylem	AT4G28500_AT2G28200
AT5G54680	ILR3	AT5G27670	HTA7	Elongation_Xylem	0.019763326	0.019763326	1.3843947135272799e-15	14.85874006777889	Xylem	AT5G54680_AT5G27670
AT4G32890	GATA9	AT5G39740	RPL5B	Elongation_Xylem	-0.019762572	0.019762572	1.1685764665148907e-10	9.932342864017224	Xylem	AT4G32890_AT5G39740
AT3G28920	ZHD9	AT1G58370	RXF12	Elongation_Xylem	-0.019760814	0.019760814	1.102900452187218e-8	7.957463685217857	Xylem	AT3G28920_AT1G58370
AT1G68130	IDD14	AT1G15930	RPS12A	Elongation_Xylem	0.019760732	0.019760732	2.7872267846531934e-10	9.554827693175305	Xylem	AT1G68130_AT1G15930
AT1G19700	BLH10	AT3G55990	ESK1	Elongation_Xylem	0.019759983	0.019759983	1.3821597916592212e-10	9.859441745222151	Xylem	AT1G19700_AT3G55990
AT5G15210	ZHD8	AT3G05180	AT3G05180	Elongation_Xylem	-0.019758767	0.019758767	4.328282837187995e-7	6.3636843674448	Xylem	AT5G15210_AT3G05180
AT3G51910	HSFA7A	AT3G27960	KLCR2	Elongation_Xylem	-0.01975747	0.01975747	2.3575329491398902e-8	7.627542228800754	Xylem	AT3G51910_AT3G27960
AT4G24060	DOF4.6	AT3G05280	AT3G05280	Elongation_Xylem	0.019757038	0.019757038	5.2977436549240646e-8	7.275909059996012	Xylem	AT4G24060_AT3G05280
AT5G05790	AT5G05790	AT1G68725	AGP19	Elongation_Xylem	-0.01975683	0.01975683	3.9181389466213456e-9	8.406920166942367	Xylem	AT5G05790_AT1G68725
AT5G17300	RVE1	AT1G67300	AT1G67300	Elongation_Xylem	0.019756366	0.019756366	1.6101780700401166e-13	12.793126092564785	Xylem	AT5G17300_AT1G67300
AT5G52660	RVE6	AT5G06710	HAT14	Elongation_Xylem	0.0197559	0.0197559	1.8753142637775685e-13	12.72692594308935	Xylem	AT5G52660_AT5G06710
AT5G04390	AT5G04390	AT2G22125	CSI1	Elongation_Xylem	-0.019754812	0.019754812	1.1613033435081048e-15	14.93505432358247	Xylem	AT5G04390_AT2G22125
AT3G60580	ZAT9	AT5G37310	TMN4	Elongation_Xylem	0.01975287	0.01975287	2.1964526595503575e-12	11.658278152707156	Xylem	AT3G60580_AT5G37310
AT2G22430	ATHB-6	AT2G22795	AT2G22795	Elongation_Xylem	0.019752825	0.019752825	1.1362937899099383e-11	10.944509366828461	Xylem	AT2G22430_AT2G22795
AT2G46510	AIB	AT1G62981	AT1G62981	Elongation_Xylem	0.019752745	0.019752745	1.1912734641095734e-9	8.92398853211819	Xylem	AT2G46510_AT1G62981
AT3G21890	MIP1B	AT1G72430	SAUR78	Elongation_Xylem	0.01975259	0.01975259	2.6695592702664686e-15	14.573560432377185	Xylem	AT3G21890_AT1G72430
AT1G72740	AT1G72740	AT4G18260	AT4G18260	Elongation_Xylem	0.019752568	0.019752568	2.1563788124313824e-14	13.666274943996685	Xylem	AT1G72740_AT4G18260
AT1G76890	GT-2	AT5G15630	COBL4	Elongation_Xylem	0.019749766	0.019749766	1.7445321905114013e-4	3.7583210124397235	Xylem	AT1G76890_AT5G15630
AT3G61850	DAG1	AT1G50600	SCL5	Elongation_Xylem	0.019748624	0.019748624	1.093643621461517e-12	11.961124175669378	Xylem	AT3G61850_AT1G50600
AT4G31800	WRKY18	AT4G25480	DREB1A	Elongation_Xylem	-0.019748243	0.019748243	2.14222361441377e-7	6.669135197632461	Xylem	AT4G31800_AT4G25480
AT3G09735	S1FA3	AT2G24550	AT2G24550	Elongation_Xylem	0.019747935	0.019747935	2.964758567544442e-16	15.5280106672415	Xylem	AT3G09735_AT2G24550
AT1G22190	RAP2-13	AT1G28290	AGP31	Elongation_Xylem	0.019746494	0.019746494	8.569044369523209e-12	11.067067608436663	Xylem	AT1G22190_AT1G28290
AT2G22430	ATHB-6	AT1G66230	MYB20	Elongation_Xylem	-0.019745968	0.019745968	2.850628295233772e-12	11.545059408384374	Xylem	AT2G22430_AT1G66230
AT1G68200	AT1G68200	AT3G25710	BHLH32	Elongation_Xylem	-0.01974596	0.01974596	4.939109403312002e-18	17.30635135392987	Xylem	AT1G68200_AT3G25710
AT5G09410	EICBP.B	AT1G63220	AT1G63220	Elongation_Xylem	0.019745514	0.019745514	6.849866992027327e-10	9.16431786138194	Xylem	AT5G09410_AT1G63220
AT4G26930	MYB97	AT4G27435	AT4G27435	Elongation_Xylem	-0.019744162	0.019744162	3.2718759947646125e-10	9.485203164600348	Xylem	AT4G26930_AT4G27435
AT4G37790	HAT22	AT2G16720	MYB7	Elongation_Xylem	0.019742137	0.019742137	1.174226310075261e-9	8.93024819291382	Xylem	AT4G37790_AT2G16720
AT2G38340	DREB2E	AT1G45130	BGAL5	Elongation_Xylem	-0.01974172	0.01974172	1.0231613291958774e-9	8.990055882558151	Xylem	AT2G38340_AT1G45130
AT5G04410	NAC078	AT4G31720	TAF10	Elongation_Xylem	0.019741675	0.019741675	5.58061777085449e-12	11.253317722277005	Xylem	AT5G04410_AT4G31720
AT4G13620	ERF062	AT1G57990	PUP18	Elongation_Xylem	-0.019739954	0.019739954	1.9911175024406904e-13	12.70090311006007	Xylem	AT4G13620_AT1G57990
AT2G34710	ATHB-14	AT4G39320	AT4G39320	Elongation_Xylem	-0.019739572	0.019739572	2.0104523641237453e-5	4.696706212659696	Xylem	AT2G34710_AT4G39320
AT5G62380	NAC101	AT1G07510	FTSH10	Elongation_Xylem	0.019737653	0.019737653	1.4209422579747199e-15	14.847423569892705	Xylem	AT5G62380_AT1G07510
AT4G38620	MYB4	AT5G66920	sks17	Elongation_Xylem	0.019736968	0.019736968	6.93983174037955e-8	7.158651059099978	Xylem	AT4G38620_AT5G66920
AT3G13445	TBP1	AT1G34030	RPS18C	Elongation_Xylem	0.019735556	0.019735556	5.377697961700222e-16	15.269403593568747	Xylem	AT3G13445_AT1G34030
AT2G34140	CDF4	AT3G05270	FPP3	Elongation_Xylem	-0.019734658	0.019734658	1.5005777259991957e-15	14.823741504338894	Xylem	AT2G34140_AT3G05270
AT4G36160	ANAC076	AT3G57930	AT3G57930	Elongation_Xylem	0.019734122	0.019734122	1.4646619637997938e-12	11.834262596604272	Xylem	AT4G36160_AT3G57930
AT4G31800	WRKY18	AT4G10390	AT4G10390	Elongation_Xylem	0.019733176	0.019733176	8.811700290838591e-16	15.054940282770536	Xylem	AT4G31800_AT4G10390
AT5G65210	TGA1	AT2G15570	ATHM3	Elongation_Xylem	0.019733023	0.019733023	2.745168819825242e-11	10.561430942556663	Xylem	AT5G65210_AT2G15570
AT5G59570	BOA	AT5G44030	CESA4	Elongation_Xylem	-0.019732764	0.019732764	9.380716527389017e-10	9.027763987633056	Xylem	AT5G59570_AT5G44030
AT4G32880	ATHB-8	AT1G18640	PSP	Elongation_Xylem	0.019732444	0.019732444	9.014674867653625e-8	7.045049932361466	Xylem	AT4G32880_AT1G18640
AT1G28360	ERF12	AT1G03900	ATNAP4	Elongation_Xylem	0.019731376	0.019731376	1.1065380203604218e-8	7.95603365923419	Xylem	AT1G28360_AT1G03900
AT4G01280	RVE5	AT5G06670	AT5G06670	Elongation_Xylem	-0.01973032	0.01973032	5.493987595043204e-12	11.260112325514358	Xylem	AT4G01280_AT5G06670
AT2G23760	BLH4	AT5G19770	TUBA3	Elongation_Xylem	-0.019729234	0.019729234	1.9278767366799116e-5	4.714920737181665	Xylem	AT2G23760_AT5G19770
AT2G01940	SGR5	AT4G03415	AT4G03415	Elongation_Xylem	0.01972868	0.01972868	6.851354713954958e-9	8.164223547248474	Xylem	AT2G01940_AT4G03415
AT2G46310	CRF5	AT3G11200	AL2	Elongation_Xylem	-0.019728672	0.019728672	1.995834839119875e-10	9.699875400637149	Xylem	AT2G46310_AT3G11200
AT1G71930	NAC030	AT5G07080	AT5G07080	Elongation_Xylem	0.019727392	0.019727392	2.809285359016249e-17	16.55140414419049	Xylem	AT1G71930_AT5G07080
AT5G61890	ERF114	AT2G33150	PED1	Elongation_Xylem	-0.019725828	0.019725828	9.9841379503676e-14	13.00068942699363	Xylem	AT5G61890_AT2G33150
AT1G19700	BLH10	AT3G10370	SDP6	Elongation_Xylem	0.019725727	0.019725727	1.2179075851148888e-14	13.91438566473873	Xylem	AT1G19700_AT3G10370
AT3G60580	ZAT9	AT5G27770	RPL22C	Elongation_Xylem	-0.019724512	0.019724512	5.648172451014508e-8	7.248092051796791	Xylem	AT3G60580_AT5G27770
AT5G11260	HY5	AT4G25740	RPS10A	Elongation_Xylem	0.019724257	0.019724257	3.8928439609316356e-9	8.409733004004547	Xylem	AT5G11260_AT4G25740
AT4G17460	HAT1	AT1G20330	SMT2	Elongation_Xylem	0.019724082	0.019724082	3.62508879010815e-17	16.44068135169112	Xylem	AT4G17460_AT1G20330
AT5G25830	GATA12	AT5G11540	GULLO3	Elongation_Xylem	-0.01972324	0.01972324	9.686140245442073e-14	13.013849247102337	Xylem	AT5G25830_AT5G11540
AT2G37120	S1FA2	AT1G78300	GRF2	Elongation_Xylem	0.019722523	0.019722523	1.0093558199451195e-13	12.995955708492717	Xylem	AT2G37120_AT1G78300
AT5G45710	HSFA4C	AT5G03510	AT5G03510	Elongation_Xylem	0.01972149	0.01972149	2.980449741367297e-12	11.525718197179875	Xylem	AT5G45710_AT5G03510
AT1G51070	bHLH115	AT3G12110	ACT11	Elongation_Xylem	-0.0197209	0.0197209	3.1806480837173506e-17	16.497484379856612	Xylem	AT1G51070_AT3G12110
AT1G62300	WRKY6	AT3G58680	MBF1B	Elongation_Xylem	0.019720715	0.019720715	1.1259972410243018e-12	11.948462673613793	Xylem	AT1G62300_AT3G58680
AT3G15500	NAC055	AT5G46340	RWA1	Elongation_Xylem	-0.019720387	0.019720387	4.5527896247992895e-7	6.341722417097841	Xylem	AT3G15500_AT5G46340
AT3G51910	HSFA7A	AT2G36355	AT2G36355	Elongation_Xylem	-0.019718539	0.019718539	1.2487730620657322e-4	3.9035164782371092	Xylem	AT3G51910_AT2G36355
AT5G18270	ANAC087	AT2G43290	CML5	Elongation_Xylem	0.019718304	0.019718304	9.85584115621713e-10	9.006306304523632	Xylem	AT5G18270_AT2G43290
AT5G67580	TRB2	AT5G03260	LAC11	Elongation_Xylem	0.01971784	0.01971784	9.352280202984495e-13	12.029082489786017	Xylem	AT5G67580_AT5G03260
AT2G38880	NF-YB1	AT1G23490	ARF2-A	Elongation_Xylem	0.019717775	0.019717775	6.722810761703945e-16	15.172449113392672	Xylem	AT2G38880_AT1G23490
AT3G62420	BZIP53	AT1G49710	FUT12	Elongation_Xylem	0.019716484	0.019716484	4.774272939139772e-9	8.321092756553822	Xylem	AT3G62420_AT1G49710
AT2G17560	HMGB4	AT4G11220	RTNLB2	Elongation_Xylem	0.019715704	0.019715704	5.639072649784376e-13	12.24879231023569	Xylem	AT2G17560_AT4G11220
AT2G46590	DOF2.5	AT5G02640	AT5G02640	Elongation_Xylem	-0.019714398	0.019714398	1.5583559169179757e-8	7.807333345700352	Xylem	AT2G46590_AT5G02640
AT1G48000	MYB112	AT3G54820	PIP2-5	Elongation_Xylem	0.019713603	0.019713603	4.1234152830059895e-15	14.384742923739621	Xylem	AT1G48000_AT3G54820
AT4G17490	ERF6	AT5G02960	RPS23B	Elongation_Xylem	0.01971328	0.01971328	1.0509828136998127e-5	4.978404385757069	Xylem	AT4G17490_AT5G02960
AT5G65310	ATHB-5	AT5G23800	ATDUF10	Elongation_Xylem	-0.019712817	0.019712817	9.825568509832241e-11	10.007642311839046	Xylem	AT5G65310_AT5G23800
AT3G22830	HSFA6B	AT5G04830	AT5G04830	Elongation_Xylem	-0.019710872	0.019710872	6.877028412283511e-11	10.162599181376684	Xylem	AT3G22830_AT5G04830
AT1G62700	NAC026	AT5G42210	AT5G42210	Elongation_Xylem	0.019710818	0.019710818	7.191865325170384e-16	15.143158453794708	Xylem	AT1G62700_AT5G42210
AT4G37260	MYB73	AT5G11340	AT5G11340	Elongation_Xylem	-0.019709544	0.019709544	4.3368929642184914e-7	6.362821296233277	Xylem	AT4G37260_AT5G11340
AT4G32880	ATHB-8	AT5G06670	AT5G06670	Elongation_Xylem	0.019707575	0.019707575	4.0329313037981235e-4	3.3943791756208213	Xylem	AT4G32880_AT5G06670
AT1G52150	ATHB-15	AT1G08340	ROPGAP5	Elongation_Xylem	-0.019705426	0.019705426	1.4202140015021656e-11	10.84764621007542	Xylem	AT1G52150_AT1G08340
AT3G50060	MYB77	AT3G09735	S1FA3	Elongation_Xylem	-0.01970534	0.01970534	1.343423446822e-4	3.871787076212589	Xylem	AT3G50060_AT3G09735
AT4G35550	WOX13	AT4G36890	IRX14	Elongation_Xylem	0.019705046	0.019705046	1.7586135396812647e-12	11.754829587503279	Xylem	AT4G35550_AT4G36890
AT3G62420	BZIP53	AT1G72230	AT1G72230	Elongation_Xylem	-0.019704482	0.019704482	2.6822917178676326e-11	10.571493991372321	Xylem	AT3G62420_AT1G72230
AT1G68670	HHO2	AT2G47320	CYP21-3	Elongation_Xylem	0.019704424	0.019704424	9.240689760602782e-6	5.034295610160497	Xylem	AT1G68670_AT2G47320
AT1G19350	BES1	AT3G56170	CAN1	Elongation_Xylem	-0.019704401	0.019704401	7.65909873462515e-13	12.115822331882734	Xylem	AT1G19350_AT3G56170
AT3G10480	ANAC050	AT1G63640	AT1G63640	Elongation_Xylem	0.019704089	0.019704089	3.900492804977237e-13	12.408880518880824	Xylem	AT3G10480_AT1G63640
AT2G38340	DREB2E	AT1G72430	SAUR78	Elongation_Xylem	0.019704062	0.019704062	7.668586705407991e-11	10.115284667680548	Xylem	AT2G38340_AT1G72430
AT2G18160	BZIP2	AT5G54240	AT5G54240	Elongation_Xylem	0.019703379	0.019703379	4.041188999568204e-11	10.393490837864672	Xylem	AT2G18160_AT5G54240
AT1G09540	MYB61	AT2G40070	AT2G40070	Elongation_Xylem	0.019702585	0.019702585	1.2968729663181395e-8	7.887102562642996	Xylem	AT1G09540_AT2G40070
AT4G17460	HAT1	AT1G72370	RPSAA	Elongation_Xylem	0.019701941	0.019701941	1.413144910031204e-7	6.849813301421031	Xylem	AT4G17460_AT1G72370
AT2G40470	LBD15	AT3G50220	IRX15	Elongation_Xylem	0.01970168	0.01970168	4.2823897941942005e-9	8.368313804635465	Xylem	AT2G40470_AT3G50220
AT1G28470	NAC010	AT2G38580	AT2G38580	Elongation_Xylem	-0.019701065	0.019701065	1.6274799918904053e-6	5.788484341908775	Xylem	AT1G28470_AT2G38580
AT1G22640	MYB3	AT4G09990	GXM2	Elongation_Xylem	-0.019696115	0.019696115	9.691135594442168e-8	7.013625329914812	Xylem	AT1G22640_AT4G09990
AT2G43010	PIF4	AT2G30950	VAR2	Elongation_Xylem	0.019694967	0.019694967	3.3850011528324316e-9	8.470441179070807	Xylem	AT2G43010_AT2G30950
AT4G36990	HSFB1	AT1G29470	AT1G29470	Elongation_Xylem	-0.01969444	0.01969444	3.4321328005649536e-8	7.464435916208901	Xylem	AT4G36990_AT1G29470
AT5G10030	TGA4	AT2G39960	AT2G39960	Elongation_Xylem	-0.019693438	0.019693438	2.6014337151134162e-8	7.584787235509718	Xylem	AT5G10030_AT2G39960
AT5G66300	NAC105	AT4G15802	HSBP	Elongation_Xylem	-0.01969276	0.01969276	8.514986417283637e-7	6.0698160404674955	Xylem	AT5G66300_AT4G15802
AT1G74840	AT1G74840	AT5G51780	AT5G51780	Elongation_Xylem	0.01969185	0.01969185	8.607610348318607e-12	11.065117400995213	Xylem	AT1G74840_AT5G51780
AT5G04390	AT5G04390	AT1G58007	AT1G58007	Elongation_Xylem	0.019691769	0.019691769	5.4620293757591735e-6	5.262645968477537	Xylem	AT5G04390_AT1G58007
AT3G50060	MYB77	AT1G26570	UGD1	Elongation_Xylem	0.019691486	0.019691486	5.47401624521208e-7	6.261693918070306	Xylem	AT3G50060_AT1G26570
AT4G28500	NAC073	AT2G17380	AAP19-1	Elongation_Xylem	0.019690994	0.019690994	1.432691278513094e-6	5.8438473828634825	Xylem	AT4G28500_AT2G17380
AT5G17300	RVE1	AT5G14030	AT5G14030	Elongation_Xylem	-0.019689763	0.019689763	7.565222004563476e-14	13.121178322902898	Xylem	AT5G17300_AT5G14030
AT1G28470	NAC010	AT1G63220	AT1G63220	Elongation_Xylem	-0.01968936	0.01968936	7.054929610717808e-4	3.151507314982538	Xylem	AT1G28470_AT1G63220
AT4G28500	NAC073	AT2G29960	CYP19-4	Elongation_Xylem	-0.019689253	0.019689253	3.2026098055605484e-13	12.49449597098796	Xylem	AT4G28500_AT2G29960
AT1G42990	BZIP60	AT1G63300	AT1G63300	Elongation_Xylem	-0.019688869	0.019688869	1.8790372091961893e-14	13.726064619799113	Xylem	AT1G42990_AT1G63300
AT1G75410	BLH3	AT2G46760	GULLO6	Elongation_Xylem	0.019688573	0.019688573	2.986737941291374e-8	7.524802881059703	Xylem	AT1G75410_AT2G46760
AT5G66320	GATA5	AT1G26300	AT1G26300	Elongation_Xylem	0.01968624	0.01968624	5.0412598986473e-13	12.297460912234772	Xylem	AT5G66320_AT1G26300
AT5G17300	RVE1	AT4G20890	TUBB9	Elongation_Xylem	-0.019686226	0.019686226	9.803586106570215e-6	5.008615032326837	Xylem	AT5G17300_AT4G20890
AT1G69690	TCP15	AT5G18520	AT5G18520	Elongation_Xylem	0.019685877	0.019685877	8.480665395037153e-10	9.071570071557437	Xylem	AT1G69690_AT5G18520
AT4G36920	AP2	AT5G16490	RIC4	Elongation_Xylem	0.019685267	0.019685267	6.662385643945842e-4	3.17637023231877	Xylem	AT4G36920_AT5G16490
AT3G28920	ZHD9	AT1G13930	AT1G13930	Elongation_Xylem	-0.01968448	0.01968448	1.3302191070952503e-11	10.876076818307284	Xylem	AT3G28920_AT1G13930
AT3G15210	ERF4	AT4G31420	AT4G31420	Elongation_Xylem	-0.019683924	0.019683924	2.8069671361514373e-14	13.55176267203661	Xylem	AT3G15210_AT4G31420
AT3G10500	NAC053	AT3G46440	UXS5	Elongation_Xylem	0.019683262	0.019683262	7.902294650591914e-8	7.102246780939003	Xylem	AT3G10500_AT3G46440
AT5G37260	RVE2	AT2G39900	WLIN2A	Elongation_Xylem	-0.019683026	0.019683026	7.908044332250794e-9	8.101930904710171	Xylem	AT5G37260_AT2G39900
AT2G38250	GT-3B	AT5G61890	ERF114	Elongation_Xylem	0.019682992	0.019682992	2.698854544690847e-9	8.568820521201316	Xylem	AT2G38250_AT5G61890
AT4G13620	ERF062	AT1G03080	NET1D	Elongation_Xylem	-0.019682096	0.019682096	4.203384385366911e-7	6.376400893408635	Xylem	AT4G13620_AT1G03080
AT2G01940	SGR5	AT1G04850	AT1G04850	Elongation_Xylem	0.019681986	0.019681986	4.60745685681606e-7	6.3365387227251535	Xylem	AT2G01940_AT1G04850
AT4G01280	RVE5	AT1G47640	AT1G47640	Elongation_Xylem	0.019681823	0.019681823	1.6319881888723467e-9	8.787282988674146	Xylem	AT4G01280_AT1G47640
AT3G08500	MYB83	AT5G24510	AT5G24510	Elongation_Xylem	0.019680839	0.019680839	3.9531578616153485e-11	10.403055842611353	Xylem	AT3G08500_AT5G24510
AT3G08500	MYB83	AT3G18280	AT3G18280	Elongation_Xylem	0.01968021	0.01968021	3.699299281769201e-4	3.431880531846795	Xylem	AT3G08500_AT3G18280
AT4G34590	BZIP11	AT1G32100	PRR1	Elongation_Xylem	0.01967991	0.01967991	3.9711908793867643e-7	6.401079237622074	Xylem	AT4G34590_AT1G32100
AT4G35550	WOX13	AT5G28540	MED37A	Elongation_Xylem	-0.019679617	0.019679617	1.9043574384900758e-6	5.720251533370314	Xylem	AT4G35550_AT5G28540
AT5G04410	NAC078	AT3G59680	AT3G59680	Elongation_Xylem	-0.01967961	0.01967961	2.1878132261184766e-10	9.659989756528919	Xylem	AT5G04410_AT3G59680
AT1G52150	ATHB-15	AT2G37270	RPS5A	Elongation_Xylem	0.01967827	0.01967827	3.961984801453045e-12	11.402087194788823	Xylem	AT1G52150_AT2G37270
AT1G68810	BHLH30	AT5G59890	ADF4	Elongation_Xylem	0.019678159	0.019678159	8.315986062208286e-7	6.080086247227906	Xylem	AT1G68810_AT5G59890
AT5G61890	ERF114	AT1G07360	AT1G07360	Elongation_Xylem	-0.019677715	0.019677715	3.0450607934851556e-11	10.516404032419748	Xylem	AT5G61890_AT1G07360
AT1G68810	BHLH30	AT4G35550	WOX13	Elongation_Xylem	-0.019677652	0.019677652	4.752761927329645e-16	15.32305393959469	Xylem	AT1G68810_AT4G35550
AT3G13445	TBP1	AT1G75840	ARAC5	Elongation_Xylem	0.01967743	0.01967743	2.5411411173468165e-13	12.59497121657762	Xylem	AT3G13445_AT1G75840
AT3G61850	DAG1	AT3G19260	LAG2	Elongation_Xylem	-0.019675776	0.019675776	5.701523428996086e-11	10.244009086712115	Xylem	AT3G61850_AT3G19260
AT1G66230	MYB20	AT1G32100	PRR1	Elongation_Xylem	0.019675381	0.019675381	7.53793972436637e-8	7.122747339621853	Xylem	AT1G66230_AT1G32100
AT4G34610	BLH6	AT5G62500	EB1B	Elongation_Xylem	0.019669505	0.019669505	1.9080802783046143e-11	10.71940335725704	Xylem	AT4G34610_AT5G62500
AT5G18270	ANAC087	AT4G38950	KIN7F	Elongation_Xylem	0.019668803	0.019668803	1.42726598731542e-14	13.845495083606632	Xylem	AT5G18270_AT4G38950
AT4G12350	MYB42	AT5G25265	HPAT1	Elongation_Xylem	0.01966832	0.01966832	5.993350146084687e-10	9.22233034902297	Xylem	AT4G12350_AT5G25265
AT4G01250	WRKY22	AT2G13820	AT2G13820	Elongation_Xylem	-0.019667806	0.019667806	2.9858818997531034e-7	6.524927373871497	Xylem	AT4G01250_AT2G13820
AT3G61630	CRF6	AT3G22830	HSFA6B	Elongation_Xylem	-0.019666528	0.019666528	2.5543203942454613e-9	8.592724629106351	Xylem	AT3G61630_AT3G22830
AT4G28500	NAC073	AT3G05280	AT3G05280	Elongation_Xylem	0.019666255	0.019666255	9.587430176783527e-8	7.018297785905862	Xylem	AT4G28500_AT3G05280
AT3G10480	ANAC050	AT1G20970	AT1G20970	Elongation_Xylem	0.01966586	0.01966586	2.3280603566294314e-15	14.633005764481206	Xylem	AT3G10480_AT1G20970
AT4G13620	ERF062	AT2G38750	ANN4	Elongation_Xylem	-0.019664714	0.019664714	1.2316170807420223e-10	9.909524296692705	Xylem	AT4G13620_AT2G38750
AT2G23760	BLH4	AT5G03330	AT5G03330	Elongation_Xylem	0.019664276	0.019664276	1.9636781645417702e-11	10.706929689062726	Xylem	AT2G23760_AT5G03330
AT3G03660	WOX11	AT3G18740	RPL30C	Elongation_Xylem	0.019664064	0.019664064	3.1777728157022116e-7	6.497877154458306	Xylem	AT3G03660_AT3G18740
AT4G24020	NLP7	AT1G55210	DIR20	Elongation_Xylem	0.019662118	0.019662118	1.4138928272508732e-11	10.849583508712772	Xylem	AT4G24020_AT1G55210
AT2G01940	SGR5	AT1G51070	bHLH115	Elongation_Xylem	-0.019661546	0.019661546	1.1184429499261024e-11	10.951386163703411	Xylem	AT2G01940_AT1G51070
AT2G46590	DOF2.5	AT2G40620	BZIP18	Elongation_Xylem	0.019659774	0.019659774	9.409453102104514e-10	9.026435617979807	Xylem	AT2G46590_AT2G40620
AT3G15210	ERF4	AT5G62770	AT5G62770	Elongation_Xylem	0.019659096	0.019659096	1.06676677670336e-13	12.971930518403124	Xylem	AT3G15210_AT5G62770
AT5G07100	WRKY26	AT5G47120	BI-1	Elongation_Xylem	0.019658789	0.019658789	2.068627364205187e-11	10.684317734682098	Xylem	AT5G07100_AT5G47120
AT1G23380	KNAT6	AT1G14890	AT1G14890	Elongation_Xylem	0.019658139	0.019658139	3.8372079569561115e-13	12.415984663634319	Xylem	AT1G23380_AT1G14890
AT1G52150	ATHB-15	AT3G57320	AT3G57320	Elongation_Xylem	0.019657375	0.019657375	3.401760380291147e-11	10.468296281312046	Xylem	AT1G52150_AT3G57320
AT5G62430	CDF1	AT2G44680	CKB4	Elongation_Xylem	0.019656254	0.019656254	9.024333250350695e-13	12.044584875448932	Xylem	AT5G62430_AT2G44680
AT1G01060	LHY	AT5G17420	CESA7	Elongation_Xylem	0.019654267	0.019654267	1.120616554897033e-8	7.950542965977568	Xylem	AT1G01060_AT5G17420
AT1G27730	ZAT10	AT1G45130	BGAL5	Elongation_Xylem	0.019652592	0.019652592	4.2166884420227266e-7	6.375028486466507	Xylem	AT1G27730_AT1G45130
AT3G51910	HSFA7A	AT1G10630	ATARFA1F	Elongation_Xylem	0.01965223	0.01965223	0.00993365239620536	2.002891041144817	Xylem	AT3G51910_AT1G10630
AT3G10500	NAC053	AT5G19390	ROPGAP7	Elongation_Xylem	0.019652	0.019652	3.6246435381831415e-12	11.440734697234259	Xylem	AT3G10500_AT5G19390
AT1G73410	ATMYB54	AT1G74770	AT1G74770	Elongation_Xylem	0.01965088	0.01965088	2.214150760543808e-11	10.654792811531754	Xylem	AT1G73410_AT1G74770
AT5G37260	RVE2	AT4G12040	SAP7	Elongation_Xylem	-0.019650634	0.019650634	1.0458511231664133e-13	12.980530132857853	Xylem	AT5G37260_AT4G12040
AT1G35460	BHLH80	AT5G54690	GAUT12	Elongation_Xylem	0.019650606	0.019650606	1.0255311943425586e-6	5.989051124837502	Xylem	AT1G35460_AT5G54690
AT4G36540	BEE2	AT4G36160	ANAC076	Elongation_Xylem	0.019646533	0.019646533	5.693200910276472e-14	13.2446434898781	Xylem	AT4G36540_AT4G36160
AT2G23340	ERF008	AT4G18380	AT4G18380	Elongation_Xylem	0.019645909	0.019645909	1.145059683313267e-12	11.941171876242791	Xylem	AT2G23340_AT4G18380
AT5G17300	RVE1	AT5G15630	COBL4	Elongation_Xylem	0.019645227	0.019645227	3.090460585144124e-4	3.5099767909052146	Xylem	AT5G17300_AT5G15630
AT4G27410	RD26	AT1G22985	ERF069	Elongation_Xylem	0.019645153	0.019645153	7.327912317917256e-19	18.135019735856652	Xylem	AT4G27410_AT1G22985
AT5G44210	ERF9	AT3G45970	EXLA1	Elongation_Xylem	0.019644499	0.019644499	2.351180523191044e-16	15.628714024547595	Xylem	AT5G44210_AT3G45970
AT4G24060	DOF4.6	AT1G36050	AT1G36050	Elongation_Xylem	-0.019643791	0.019643791	2.26095550291919e-10	9.645707984769553	Xylem	AT4G24060_AT1G36050
AT5G65060	MAF3	AT5G06370	AT5G06370	Elongation_Xylem	0.019643227	0.019643227	1.035603413551303e-10	9.984806526715293	Xylem	AT5G65060_AT5G06370
AT3G49930	AT3G49930	AT3G53620	PPA4	Elongation_Xylem	0.019642722	0.019642722	7.480469731171462e-11	10.126071130043222	Xylem	AT3G49930_AT3G53620
AT5G04410	NAC078	AT1G22930	AT1G22930	Elongation_Xylem	0.019642524	0.019642524	2.6483393257635236e-15	14.57702637049165	Xylem	AT5G04410_AT1G22930
AT3G25730	ARF14	AT5G25890	IAA28	Elongation_Xylem	0.019640923	0.019640923	7.038797630237444e-9	8.152501520850821	Xylem	AT3G25730_AT5G25890
AT1G26960	ATHB-23	AT2G45890	ROPGEF4	Elongation_Xylem	-0.019640865	0.019640865	5.924943808506411e-9	8.227315764097828	Xylem	AT1G26960_AT2G45890
AT1G43160	RAP2-6	AT4G28500	NAC073	Elongation_Xylem	0.019640055	0.019640055	1.2887121669139557e-9	8.889844071226705	Xylem	AT1G43160_AT4G28500
AT4G14770	TCX2	AT3G44220	AT3G44220	Elongation_Xylem	-0.01963915	0.01963915	9.113386193006867e-11	10.040320225475648	Xylem	AT4G14770_AT3G44220
AT4G24060	DOF4.6	AT1G02305	CATHB2	Elongation_Xylem	-0.019638661	0.019638661	1.806577525628252e-10	9.743143396824921	Xylem	AT4G24060_AT1G02305
AT4G36540	BEE2	AT3G51130	AT3G51130	Elongation_Xylem	0.019638536	0.019638536	1.3561041536189695e-12	11.86770695382817	Xylem	AT4G36540_AT3G51130
AT5G66300	NAC105	AT2G44010	AT2G44010	Elongation_Xylem	-0.019637266	0.019637266	5.4806498137001184e-14	13.261167946301505	Xylem	AT5G66300_AT2G44010
AT5G17300	RVE1	AT4G00330	CRCK2	Elongation_Xylem	0.019636441	0.019636441	7.708479024034709e-13	12.113031305040085	Xylem	AT5G17300_AT4G00330
AT2G23340	ERF008	AT4G23400	PIP1-5	Elongation_Xylem	-0.019636406	0.019636406	4.264678688376475e-12	11.370113684102959	Xylem	AT2G23340_AT4G23400
AT1G10120	BHLH74	AT1G14010	AT1G14010	Elongation_Xylem	0.01963586	0.01963586	1.2558474408156425e-12	11.901063115086165	Xylem	AT1G10120_AT1G14010
AT4G34990	MYB32	AT4G27435	AT4G27435	Elongation_Xylem	-0.019634493	0.019634493	1.3892673247920523e-6	5.857214178660147	Xylem	AT4G34990_AT4G27435
AT3G56400	WRKY70	AT5G59290	UXS3	Elongation_Xylem	0.019633507	0.019633507	3.298715839408833e-11	10.481655094182447	Xylem	AT3G56400_AT5G59290
AT5G18090	AT5G18090	AT5G60720	AT5G60720	Elongation_Xylem	-0.019631255	0.019631255	6.6029096466983e-12	11.18026464551191	Xylem	AT5G18090_AT5G60720
AT1G43160	RAP2-6	AT1G63840	AT1G63840	Elongation_Xylem	0.01963085	0.01963085	9.816980796641813e-15	14.008022058544038	Xylem	AT1G43160_AT1G63840
AT1G08010	GATA11	AT5G20650	COPT5	Elongation_Xylem	0.019629654	0.019629654	2.5724759648152324e-8	7.589648674251391	Xylem	AT1G08010_AT5G20650
AT5G08790	NAC081	AT1G50010	TUBA4	Elongation_Xylem	0.019627715	0.019627715	7.823929014289254e-11	10.106575098512163	Xylem	AT5G08790_AT1G50010
AT4G22680	MYB85	AT2G01910	MAP65-6	Elongation_Xylem	-0.019626744	0.019626744	1.180436630714697e-12	11.927957322155452	Xylem	AT4G22680_AT2G01910
AT4G12350	MYB42	AT5G49460	ACLB-2	Elongation_Xylem	-0.019625466	0.019625466	1.0923910902000343e-7	6.961621850726318	Xylem	AT4G12350_AT5G49460
AT5G63260	AT5G63260	AT1G19130	AT1G19130	Elongation_Xylem	-0.019625284	0.019625284	1.191032255220727e-6	5.924076476909591	Xylem	AT5G63260_AT1G19130
AT5G65310	ATHB-5	AT5G27950	KIN14U	Elongation_Xylem	0.019624533	0.019624533	5.105104691856114e-15	14.291995347283397	Xylem	AT5G65310_AT5G27950
AT3G09370	MYB3R-3	AT1G79620	AT1G79620	Elongation_Xylem	-0.0196243	0.0196243	2.196439158233035e-8	7.658280822268737	Xylem	AT3G09370_AT1G79620
AT1G27730	ZAT10	AT5G43700	IAA4	Elongation_Xylem	0.019623768	0.019623768	1.5351868562259278e-8	7.813838756545765	Xylem	AT1G27730_AT5G43700
AT2G16720	MYB7	AT5G12250	TUBB6	Elongation_Xylem	0.019623762	0.019623762	1.2716679634831182e-4	3.8956262695454535	Xylem	AT2G16720_AT5G12250
AT3G09735	S1FA3	AT3G17390	METK4	Elongation_Xylem	0.01962025	0.01962025	1.7556939649519716e-11	10.755551183712187	Xylem	AT3G09735_AT3G17390
AT1G75410	BLH3	AT4G35100	PIP2-7	Elongation_Xylem	-0.019619841	0.019619841	2.305155444990091e-13	12.637299783235202	Xylem	AT1G75410_AT4G35100
AT4G31800	WRKY18	AT3G55770	AT3G55770	Elongation_Xylem	-0.019619746	0.019619746	2.7597681238140884e-6	5.559127405897982	Xylem	AT4G31800_AT3G55770
AT5G16600	MYB43	AT3G44220	AT3G44220	Elongation_Xylem	-0.019618947	0.019618947	6.212846717496184e-5	4.206709361108722	Xylem	AT5G16600_AT3G44220
AT2G40620	BZIP18	AT4G21600	ENDO5	Elongation_Xylem	0.019618051	0.019618051	2.268577451634408e-11	10.644246388871743	Xylem	AT2G40620_AT4G21600
AT1G52150	ATHB-15	AT5G49280	AT5G49280	Elongation_Xylem	-0.019617388	0.019617388	1.626691846904383e-10	9.788694710040525	Xylem	AT1G52150_AT5G49280
AT1G22190	RAP2-13	AT3G10850	GLX2-2	Elongation_Xylem	0.019616233	0.019616233	6.025821063560522e-10	9.21998376882298	Xylem	AT1G22190_AT3G10850
AT1G34370	STOP1	AT2G21660	RBG7	Elongation_Xylem	0.019615304	0.019615304	3.0056623666461306e-9	8.522059806363204	Xylem	AT1G34370_AT2G21660
AT4G36160	ANAC076	AT2G35120	GDH2	Elongation_Xylem	0.019614873	0.019614873	8.968996500118119e-12	11.047256145455464	Xylem	AT4G36160_AT2G35120
AT3G04060	anac046	AT2G34360	DTX15	Elongation_Xylem	0.019614335	0.019614335	3.707970137327411e-9	8.430863772166738	Xylem	AT3G04060_AT2G34360
AT2G46590	DOF2.5	AT4G12040	SAP7	Elongation_Xylem	0.019614223	0.019614223	3.304335018272831e-13	12.48091592708676	Xylem	AT2G46590_AT4G12040
AT3G08500	MYB83	AT1G48630	RACK1B	Elongation_Xylem	-0.019614203	0.019614203	2.880550288181184e-11	10.540524538528427	Xylem	AT3G08500_AT1G48630
AT1G79180	ATMYB63	AT5G49720	KOR	Elongation_Xylem	-0.019613242	0.019613242	3.978280674777238e-14	13.400304579882551	Xylem	AT1G79180_AT5G49720
AT1G69580	AT1G69580	AT2G33990	iqd9	Elongation_Xylem	0.019613089	0.019613089	2.2147254697569244e-9	8.65468009985124	Xylem	AT1G69580_AT2G33990
AT5G67300	MYB44	AT2G38750	ANN4	Elongation_Xylem	0.019610768	0.019610768	1.6491300939445178e-7	6.782745083073692	Xylem	AT5G67300_AT2G38750
AT1G45249	ABF2	AT2G09990	RPS16A	Elongation_Xylem	0.019610394	0.019610394	2.9868722014059424e-10	9.524783359053574	Xylem	AT1G45249_AT2G09990
AT3G10480	ANAC050	AT1G27400	RPL17A	Elongation_Xylem	0.019609088	0.019609088	1.0487733210614015e-10	9.979318368861055	Xylem	AT3G10480_AT1G27400
AT1G53910	RAP2-12	AT1G08820	PVA22	Elongation_Xylem	0.019607425	0.019607425	1.1395276829237353e-16	15.94327511989564	Xylem	AT1G53910_AT1G08820
AT3G10800	BZIP28	AT5G47820	KIN4A	Elongation_Xylem	0.019606637	0.019606637	5.011929527887589e-12	11.29999504419519	Xylem	AT3G10800_AT5G47820
AT5G60850	DOF5.4	AT1G60070	AT1G60070	Elongation_Xylem	0.01960635	0.01960635	2.1812447701652243e-6	5.661295596976336	Xylem	AT5G60850_AT1G60070
AT4G17460	HAT1	AT5G24510	AT5G24510	Elongation_Xylem	-0.019605868	0.019605868	1.0701711693766555e-12	11.970546753183559	Xylem	AT4G17460_AT5G24510
AT1G80840	WRKY40	AT5G54500	FQR1	Elongation_Xylem	0.019605776	0.019605776	1.1501830809569997e-8	7.939233025106453	Xylem	AT1G80840_AT5G54500
AT2G18060	NAC037	AT2G26800	HMGCL	Elongation_Xylem	-0.019605413	0.019605413	5.350539182503361e-11	10.271602451214845	Xylem	AT2G18060_AT2G26800
AT1G27730	ZAT10	AT1G74840	AT1G74840	Elongation_Xylem	-0.019604519	0.019604519	1.8093027577912733e-9	8.742488754844747	Xylem	AT1G27730_AT1G74840
AT5G08130	BIM1	AT2G40530	CEP15	Elongation_Xylem	-0.019603482	0.019603482	1.3997713373596714e-7	6.853942903631561	Xylem	AT5G08130_AT2G40530
AT5G04390	AT5G04390	AT5G48920	TED7	Elongation_Xylem	0.019603143	0.019603143	1.2623089827576043e-10	9.898834327277212	Xylem	AT5G04390_AT5G48920
AT4G13620	ERF062	AT5G37310	TMN4	Elongation_Xylem	0.019601708	0.019601708	2.508535312258959e-10	9.600579781097753	Xylem	AT4G13620_AT5G37310
AT4G06746	RAP2-9	AT5G06670	AT5G06670	Elongation_Xylem	0.019601332	0.019601332	1.8439467966221724e-4	3.734251613795808	Xylem	AT4G06746_AT5G06670
AT1G13260	RAV1	AT3G03250	UGP	Elongation_Xylem	0.01960074	0.01960074	3.364317297629269e-8	7.473103051485559	Xylem	AT1G13260_AT3G03250
AT4G29230	anac075	AT2G16710	AT2G16710	Elongation_Xylem	-0.019600324	0.019600324	2.8481236583433664e-11	10.54544115865516	Xylem	AT4G29230_AT2G16710
AT5G17300	RVE1	AT2G30060	RANBP1B	Elongation_Xylem	-0.01960031	0.01960031	1.2632412041828028e-9	8.898513717026539	Xylem	AT5G17300_AT2G30060
AT1G54830	NFYC3	AT1G75170	AT1G75170	Elongation_Xylem	0.019599793	0.019599793	7.853343943342534e-14	13.10494538186453	Xylem	AT1G54830_AT1G75170
AT3G60030	SPL12	AT5G51890	PER66	Elongation_Xylem	-0.01959941	0.01959941	1.3283846381685576e-5	4.876676155353992	Xylem	AT3G60030_AT5G51890
AT3G03660	WOX11	AT5G15490	UGD3	Elongation_Xylem	-0.01959939	0.01959939	6.22928783668264e-6	5.205561601218515	Xylem	AT3G03660_AT5G15490
AT2G02820	MYB88	AT5G61790	CNX1	Elongation_Xylem	0.019599123	0.019599123	1.6222526428695578e-14	13.789881509644024	Xylem	AT2G02820_AT5G61790
AT3G50060	MYB77	AT2G22670	IAA8	Elongation_Xylem	-0.01959857	0.01959857	9.905696242686395e-11	10.004114993751884	Xylem	AT3G50060_AT2G22670
AT5G67300	MYB44	AT1G29785	AT1G29785	Elongation_Xylem	0.019598098	0.019598098	3.5940567578118592e-12	11.444415068737936	Xylem	AT5G67300_AT1G29785
AT1G17950	MYB52	AT5G03170	FLA11	Elongation_Xylem	0.019598003	0.019598003	4.233195939770282e-4	3.3733316290947113	Xylem	AT1G17950_AT5G03170
AT3G13445	TBP1	AT4G25740	RPS10A	Elongation_Xylem	0.01959704	0.01959704	2.1390348525138597e-14	13.669782139163331	Xylem	AT3G13445_AT4G25740
AT2G16720	MYB7	AT5G67230	IRX14H	Elongation_Xylem	0.019596891	0.019596891	4.4017514169237994e-14	13.356374487295309	Xylem	AT2G16720_AT5G67230
AT2G23340	ERF008	AT1G49660	CXE5	Elongation_Xylem	0.019596072	0.019596072	6.202808102842197e-13	12.207411654457452	Xylem	AT2G23340_AT1G49660
AT3G01470	HAT5	AT1G01780	PLIM2B	Elongation_Xylem	0.01959597	0.01959597	5.024460921256448e-13	12.298910527237343	Xylem	AT3G01470_AT1G01780
AT4G01250	WRKY22	AT1G64980	AT1G64980	Elongation_Xylem	0.019595498	0.019595498	2.8549445315958e-10	9.544402325196025	Xylem	AT4G01250_AT1G64980
AT5G62610	BHLH79	AT3G05760	AT3G05760	Elongation_Xylem	0.01959448	0.01959448	1.114625650077953e-14	13.952870967058448	Xylem	AT5G62610_AT3G05760
AT1G08010	GATA11	AT5G26667	PYR6	Elongation_Xylem	0.019594014	0.019594014	2.8104053055495903e-8	7.551231043343865	Xylem	AT1G08010_AT5G26667
AT2G46400	WRKY46	AT5G60860	RABA1F	Elongation_Xylem	0.019593935	0.019593935	1.2027767437797007e-11	10.919814977766224	Xylem	AT2G46400_AT5G60860
AT4G01250	WRKY22	AT1G09330	ECH	Elongation_Xylem	0.019593427	0.019593427	1.0712090512548682e-5	4.970125766379322	Xylem	AT4G01250_AT1G09330
AT1G62990	KNAT7	AT5G56540	AGP14	Elongation_Xylem	0.019593261	0.019593261	1.647040524437582e-12	11.783295715145298	Xylem	AT1G62990_AT5G56540
AT1G80840	WRKY40	AT5G07220	BAG3	Elongation_Xylem	0.01959246	0.01959246	1.5967794615938009e-9	8.796755062087417	Xylem	AT1G80840_AT5G07220
AT5G54230	MYB49	AT5G43700	IAA4	Elongation_Xylem	-0.019592373	0.019592373	9.881032603982694e-11	10.005197667681774	Xylem	AT5G54230_AT5G43700
AT4G06746	RAP2-9	AT5G35960	AT5G35960	Elongation_Xylem	0.019592253	0.019592253	9.25757069355633e-12	11.033502962864349	Xylem	AT4G06746_AT5G35960
AT1G71930	NAC030	AT5G41180	AT5G41180	Elongation_Xylem	0.019592036	0.019592036	4.079439565121495e-6	5.389399496344727	Xylem	AT1G71930_AT5G41180
AT3G62420	BZIP53	AT5G04200	AMC9	Elongation_Xylem	-0.019590748	0.019590748	1.5916944707908605e-11	10.798140292367073	Xylem	AT3G62420_AT5G04200
AT1G12260	NAC007	AT3G46440	UXS5	Elongation_Xylem	0.019587597000000002	0.019587597000000002	1.9563850967957672e-5	4.7085456541742134	Xylem	AT1G12260_AT3G46440
AT3G50060	MYB77	AT5G40020	AT5G40020	Elongation_Xylem	-0.019586878	0.019586878	0.0038087877459379808	2.419213228792545	Xylem	AT3G50060_AT5G40020
AT5G25830	GATA12	AT2G39900	WLIN2A	Elongation_Xylem	-0.019586701	0.019586701	1.1052877868932425e-11	10.956524628777935	Xylem	AT5G25830_AT2G39900
AT3G09735	S1FA3	AT3G05880	RCI2A	Elongation_Xylem	0.019586468	0.019586468	1.4832901642793035e-16	15.828773883079025	Xylem	AT3G09735_AT3G05880
AT5G08330	TCP21	AT5G57330	AT5G57330	Elongation_Xylem	-0.019586459	0.019586459	8.050969337098293e-11	10.09415182740741	Xylem	AT5G08330_AT5G57330
AT5G07310	ERF115	AT1G03900	ATNAP4	Elongation_Xylem	-0.019586245	0.019586245	1.2388795899348872e-5	4.90697090183058	Xylem	AT5G07310_AT1G03900
AT1G08010	GATA11	AT1G51600	GATA28	Elongation_Xylem	0.019585306	0.019585306	2.4545648359253425e-12	11.610025491772417	Xylem	AT1G08010_AT1G51600
AT4G22680	MYB85	AT5G49900	AT5G49900	Elongation_Xylem	0.019584863	0.019584863	1.1767231069802005e-7	6.929325718344127	Xylem	AT4G22680_AT5G49900
AT5G17300	RVE1	AT1G28470	NAC010	Elongation_Xylem	0.019584432	0.019584432	2.1957325092406745e-8	7.658420568063714	Xylem	AT5G17300_AT1G28470
AT4G12350	MYB42	AT1G49660	CXE5	Elongation_Xylem	0.019584397	0.019584397	2.357661909011241e-11	10.627518473023013	Xylem	AT4G12350_AT1G49660
AT4G20400	JMJ14	AT1G23460	AT1G23460	Elongation_Xylem	0.019584378	0.019584378	1.882231691922039e-9	8.725326918459261	Xylem	AT4G20400_AT1G23460
AT4G28500	NAC073	AT1G16520	AT1G16520	Elongation_Xylem	0.019583415	0.019583415	1.229244377962958e-16	15.91036176931012	Xylem	AT4G28500_AT1G16520
AT4G13620	ERF062	AT3G54810	GATA8	Elongation_Xylem	0.019582175	0.019582175	1.845299797034765e-12	11.733933066024804	Xylem	AT4G13620_AT3G54810
AT5G49520	WRKY48	AT1G17380	TIFY11A	Elongation_Xylem	0.019581608	0.019581608	3.1433074679753812e-15	14.502613135649922	Xylem	AT5G49520_AT1G17380
AT1G55520	TBP2	AT2G41840	RPS2C	Elongation_Xylem	-0.019581448	0.019581448	8.043483531563615e-10	9.094555823032149	Xylem	AT1G55520_AT2G41840
AT3G07340	BHLH62	AT1G68810	BHLH30	Elongation_Xylem	0.019581284	0.019581284	8.085596000926229e-11	10.09228796210594	Xylem	AT3G07340_AT1G68810
AT1G62990	KNAT7	AT5G04200	AMC9	Elongation_Xylem	-0.019580506	0.019580506	6.299489490902728e-6	5.200694644239653	Xylem	AT1G62990_AT5G04200
AT1G69690	TCP15	AT3G50660	CYP90B1	Elongation_Xylem	0.01958018	0.01958018	2.1444642958501883e-12	11.668681180128722	Xylem	AT1G69690_AT3G50660
AT4G21440	ATMYB102	AT1G52280	RABG3D	Elongation_Xylem	0.01957926	0.01957926	1.903166021951672e-12	11.720523324549301	Xylem	AT4G21440_AT1G52280
AT3G01470	HAT5	AT5G46340	RWA1	Elongation_Xylem	-0.019579016	0.019579016	2.315253295868402e-12	11.63540148888781	Xylem	AT3G01470_AT5G46340
AT3G21890	MIP1B	AT3G27820	MDAR4	Elongation_Xylem	0.019578533	0.019578533	4.812818890842327e-10	9.317600480767622	Xylem	AT3G21890_AT3G27820
AT1G12260	NAC007	AT1G63430	AT1G63430	Elongation_Xylem	0.01957837	0.01957837	1.6254836599424994e-16	15.789017391859934	Xylem	AT1G12260_AT1G63430
AT3G06740	GATA15	AT1G29785	AT1G29785	Elongation_Xylem	0.019577306	0.019577306	7.937277069023979e-16	15.100328459375856	Xylem	AT3G06740_AT1G29785
AT3G13445	TBP1	AT3G53730	AT3G53730	Elongation_Xylem	0.019576956	0.019576956	7.864782567943097e-9	8.104313279505767	Xylem	AT3G13445_AT3G53730
AT5G04390	AT5G04390	AT3G03250	UGP	Elongation_Xylem	0.019576626	0.019576626	2.9553787571592493e-7	6.529386852649646	Xylem	AT5G04390_AT3G03250
AT1G44830	ERF014	AT5G57440	GPP2	Elongation_Xylem	0.019576544	0.019576544	1.47250748217109e-11	10.831942489778646	Xylem	AT1G44830_AT5G57440
AT1G57560	AtMYB50	AT3G45980	H2B	Elongation_Xylem	-0.019576404	0.019576404	4.377685547371542e-9	8.35875543736517	Xylem	AT1G57560_AT3G45980
AT2G47520	ERF071	AT4G33625	AT4G33625	Elongation_Xylem	-0.019575013	0.019575013	2.325833935851679e-13	12.633421297052928	Xylem	AT2G47520_AT4G33625
AT3G20770	EIN3	AT1G62380	ACO2	Elongation_Xylem	0.019573683	0.019573683	6.86617675070258e-15	14.163285021057838	Xylem	AT3G20770_AT1G62380
AT3G24120	AT3G24120	AT2G30410	TFCA	Elongation_Xylem	0.019573452	0.019573452	6.686268912250651e-12	11.174816160684216	Xylem	AT3G24120_AT2G30410
AT3G16770	RAP2-3	AT1G69600	ZHD11	Elongation_Xylem	0.019572617	0.019572617	6.5175506185562875e-12	11.185915587198481	Xylem	AT3G16770_AT1G69600
AT5G04410	NAC078	AT5G47120	BI-1	Elongation_Xylem	0.019571388	0.019571388	5.740907637877527e-11	10.241019440187388	Xylem	AT5G04410_AT5G47120
AT5G07100	WRKY26	AT1G12450	AT1G12450	Elongation_Xylem	0.019568764	0.019568764	5.916987061946674e-13	12.227899380348019	Xylem	AT5G07100_AT1G12450
AT5G26660	MYB86	AT1G04850	AT1G04850	Elongation_Xylem	0.019568488	0.019568488	2.363405602045324e-12	11.626461739385835	Xylem	AT5G26660_AT1G04850
AT2G04880	WRKY1	AT5G59890	ADF4	Elongation_Xylem	-0.019568304	0.019568304	1.9287969825549544e-11	10.71471348204825	Xylem	AT2G04880_AT5G59890
AT5G11260	HY5	AT1G27400	RPL17A	Elongation_Xylem	0.019565493	0.019565493	5.913126897732703e-10	9.228182800792249	Xylem	AT5G11260_AT1G27400
AT3G22830	HSFA6B	AT3G08520	RPL41G	Elongation_Xylem	-0.019563902	0.019563902	1.7867591151328012e-6	5.7479339936724205	Xylem	AT3G22830_AT3G08520
AT1G75390	BZIP44	AT2G25110	SDF2	Elongation_Xylem	0.019563587	0.019563587	1.3013575077235219e-8	7.8856033780712576	Xylem	AT1G75390_AT2G25110
AT1G73410	ATMYB54	AT4G14940	AO1	Elongation_Xylem	-0.019563092	0.019563092	4.1240595959452846e-8	7.3846750674420685	Xylem	AT1G73410_AT4G14940
AT2G20880	ERF053	AT1G71520	ERF020	Elongation_Xylem	0.019562371	0.019562371	1.0394056587332074e-10	9.98321492312032	Xylem	AT2G20880_AT1G71520
AT1G43160	RAP2-6	AT1G62990	KNAT7	Elongation_Xylem	0.019561497	0.019561497	1.0824504347447182e-10	9.96559198080341	Xylem	AT1G43160_AT1G62990
AT2G38250	GT-3B	AT1G17380	TIFY11A	Elongation_Xylem	0.019560624	0.019560624	1.4951162028405354e-17	16.82532505196081	Xylem	AT2G38250_AT1G17380
AT4G25470	DREB1C	AT1G53163	AT1G53163	Elongation_Xylem	0.019560117	0.019560117	1.0790453866126132e-13	12.966960287716661	Xylem	AT4G25470_AT1G53163
AT2G01430	ATHB-17	AT3G05420	ACBP4	Elongation_Xylem	-0.01956	0.01956	4.097337460096056e-12	11.387498265721709	Xylem	AT2G01430_AT3G05420
AT5G45710	HSFA4C	AT1G09645	AT1G09645	Elongation_Xylem	0.019559566	0.019559566	3.452386834922773e-8	7.461880548165425	Xylem	AT5G45710_AT1G09645
AT3G60580	ZAT9	AT2G30620	AT2G30620	Elongation_Xylem	-0.019558843	0.019558843	9.422469464671274e-13	12.025835261291068	Xylem	AT3G60580_AT2G30620
AT1G55520	TBP2	AT5G43330	MDH2	Elongation_Xylem	0.019558743	0.019558743	1.781136228044843e-14	13.749302862779547	Xylem	AT1G55520_AT5G43330
AT1G73410	ATMYB54	AT4G18425	DMP4	Elongation_Xylem	-0.019558288	0.019558288	8.205250802777903e-9	8.08590813970561	Xylem	AT1G73410_AT4G18425
AT1G80840	WRKY40	AT4G15000	RPL27C	Elongation_Xylem	0.019557135	0.019557135	7.783793181854367e-8	7.108808711944826	Xylem	AT1G80840_AT4G15000
AT3G01470	HAT5	AT3G16920	CTL2	Elongation_Xylem	-0.019555185	0.019555185	1.5478597413374966e-13	12.810268395282913	Xylem	AT3G01470_AT3G16920
AT3G22830	HSFA6B	AT4G17890	AGD8	Elongation_Xylem	0.019554505	0.019554505	1.0227084631251882e-11	10.990248150159434	Xylem	AT3G22830_AT4G17890
AT4G25480	DREB1A	AT1G03350	AT1G03350	Elongation_Xylem	-0.019553976	0.019553976	1.138627237528109e-8	7.94361843147944	Xylem	AT4G25480_AT1G03350
AT1G25560	TEM1	AT1G52150	ATHB-15	Elongation_Xylem	0.019553702	0.019553702	2.8696950232839867e-9	8.542164255441152	Xylem	AT1G25560_AT1G52150
AT2G28510	DOF2.1	AT5G62700	TUBB3	Elongation_Xylem	-0.019553658	0.019553658	1.4139420258622925e-12	11.849568397020208	Xylem	AT2G28510_AT5G62700
AT5G25830	GATA12	AT3G06650	ACLB-1	Elongation_Xylem	0.019553568	0.019553568	9.572978672680183e-11	10.018952908635937	Xylem	AT5G25830_AT3G06650
AT1G27730	ZAT10	AT5G49450	BZIP1	Elongation_Xylem	-0.019553404	0.019553404	7.905580329248074e-10	9.10206624406962	Xylem	AT1G27730_AT5G49450
AT5G37260	RVE2	AT1G07360	AT1G07360	Elongation_Xylem	-0.019553235	0.019553235	7.983920468890334e-12	11.097783797884777	Xylem	AT5G37260_AT1G07360
AT4G31800	WRKY18	AT2G27130	XYP11	Elongation_Xylem	-0.019553114	0.019553114	3.973919917588833e-9	8.400780889037906	Xylem	AT4G31800_AT2G27130
AT1G43700	VIP1	AT5G60020	LAC17	Elongation_Xylem	0.019553108	0.019553108	4.2832868236925275e-11	10.368222842769864	Xylem	AT1G43700_AT5G60020
AT5G66300	NAC105	AT1G32100	PRR1	Elongation_Xylem	0.019552963	0.019552963	7.601299785968579e-4	3.1191121390865084	Xylem	AT5G66300_AT1G32100
AT3G15210	ERF4	AT3G53600	AT3G53600	Elongation_Xylem	0.019552834	0.019552834	4.2674109225072064e-12	11.369835535536566	Xylem	AT3G15210_AT3G53600
AT1G51070	bHLH115	AT1G73640	RABA6A	Elongation_Xylem	0.019552585	0.019552585	2.0743685513621485e-17	16.6831140803466	Xylem	AT1G51070_AT1G73640
AT3G61850	DAG1	AT5G37310	TMN4	Elongation_Xylem	-0.019551916	0.019551916	4.4600821466220495e-11	10.350657142297697	Xylem	AT3G61850_AT5G37310
AT5G64750	ABR1	AT1G16840	AT1G16840	Elongation_Xylem	0.019550398	0.019550398	1.0764429613205432e-15	14.968008977675172	Xylem	AT5G64750_AT1G16840
AT1G35460	BHLH80	AT2G43240	AT2G43240	Elongation_Xylem	0.019550227	0.019550227	1.8579659434288812e-8	7.730962250900216	Xylem	AT1G35460_AT2G43240
AT1G53170	ERF8	AT1G20850	XCP2	Elongation_Xylem	-0.019549891	0.019549891	1.798116694619808e-5	4.745182126737997	Xylem	AT1G53170_AT1G20850
AT5G03720	HSFA3	AT4G35350	XCP1	Elongation_Xylem	0.01954894	0.01954894	5.569440638276419e-5	4.254188420608792	Xylem	AT5G03720_AT4G35350
AT4G25470	DREB1C	AT3G27820	MDAR4	Elongation_Xylem	0.019548595	0.019548595	1.1203902217505645e-12	11.95063069015399	Xylem	AT4G25470_AT3G27820
AT3G14740	AT3G14740	AT5G22880	H2B	Elongation_Xylem	0.019548591	0.019548591	9.480187000299831e-21	20.023183095953353	Xylem	AT3G14740_AT5G22880
AT3G61630	CRF6	AT5G40880	ZFWD3	Elongation_Xylem	0.01954844	0.01954844	9.882330260083972e-18	17.005140636407404	Xylem	AT3G61630_AT5G40880
AT5G67300	MYB44	AT1G32100	PRR1	Elongation_Xylem	-0.019547675	0.019547675	1.4027035081907899e-6	5.853034116829319	Xylem	AT5G67300_AT1G32100
AT3G23690	BHLH77	AT1G78120	TPR12	Elongation_Xylem	0.019547325	0.019547325	2.4856914253166426e-17	16.604552785831164	Xylem	AT3G23690_AT1G78120
AT3G08500	MYB83	AT5G44030	CESA4	Elongation_Xylem	0.019545682	0.019545682	3.5047496908863444e-7	6.455342993888106	Xylem	AT3G08500_AT5G44030
AT3G61630	CRF6	AT1G48630	RACK1B	Elongation_Xylem	0.019545607	0.019545607	1.2090787639728294e-11	10.917545406629245	Xylem	AT3G61630_AT1G48630
AT3G18990	VRN1	AT3G53340	NFYB10	Elongation_Xylem	0.019545395	0.019545395	4.632912054851033e-15	14.334145943797582	Xylem	AT3G18990_AT3G53340
AT1G53170	ERF8	AT5G25265	HPAT1	Elongation_Xylem	-0.019544313	0.019544313	1.7381089474336083e-11	10.759923004765199	Xylem	AT1G53170_AT5G25265
AT5G48560	BHLH78	AT3G62530	AT3G62530	Elongation_Xylem	-0.019543538	0.019543538	6.950948741485292e-12	11.157955914104686	Xylem	AT5G48560_AT3G62530
AT3G19290	ABF4	AT4G06195	AT4G06195	Elongation_Xylem	0.01954296	0.01954296	4.029626069978567e-11	10.394735252439403	Xylem	AT3G19290_AT4G06195
AT2G02820	MYB88	AT1G08370	DCP1	Elongation_Xylem	0.019541683	0.019541683	2.2175368751201393e-13	12.654129149612114	Xylem	AT2G02820_AT1G08370
AT5G03510	AT5G03510	AT1G70690	CRRSP2	Elongation_Xylem	0.01954054	0.01954054	1.5761455623278115e-14	13.80240367644259	Xylem	AT5G03510_AT1G70690
AT5G60850	DOF5.4	AT1G35780	AT1G35780	Elongation_Xylem	0.01954009	0.01954009	1.450750965046661e-12	11.838407131868516	Xylem	AT5G60850_AT1G35780
AT1G17950	MYB52	AT5G57670	AT5G57670	Elongation_Xylem	-0.019539952	0.019539952	1.915997583984465e-14	13.717605042889456	Xylem	AT1G17950_AT5G57670
AT1G32870	ANAC13	AT1G53170	ERF8	Elongation_Xylem	0.019538837	0.019538837	4.749756350064248e-9	8.323328667961787	Xylem	AT1G32870_AT1G53170
AT4G24060	DOF4.6	AT1G10170	ATNFXL1	Elongation_Xylem	-0.019538218	0.019538218	6.916713105519789e-5	4.160100237806016	Xylem	AT4G24060_AT1G10170
AT2G35700	ERF038	AT1G69600	ZHD11	Elongation_Xylem	0.01953782	0.01953782	7.426870969420988e-18	17.129194121224465	Xylem	AT2G35700_AT1G69600
AT3G04670	WRKY39	AT1G27440	IRX10	Elongation_Xylem	-0.01953687	0.01953687	1.4262073113151434e-6	5.845817341513416	Xylem	AT3G04670_AT1G27440
AT5G64750	ABR1	AT4G10140	AT4G10140	Elongation_Xylem	-0.019535985	0.019535985	1.035580700933697e-9	8.984816051667158	Xylem	AT5G64750_AT4G10140
AT5G62430	CDF1	AT3G15540	IAA19	Elongation_Xylem	0.019535879	0.019535879	2.9729190217131086e-11	10.526816920227326	Xylem	AT5G62430_AT3G15540
AT4G28500	NAC073	AT1G72200	ATL11	Elongation_Xylem	0.01953457	0.01953457	3.0627609653593863e-9	8.513886896590849	Xylem	AT4G28500_AT1G72200
AT4G21440	ATMYB102	AT1G52890	NAC019	Elongation_Xylem	0.01953309	0.01953309	4.783973454744944e-19	18.32021123882102	Xylem	AT4G21440_AT1G52890
AT2G34710	ATHB-14	AT5G44790	RAN1	Elongation_Xylem	0.019532926	0.019532926	1.2572416963555824e-11	10.900581224061666	Xylem	AT2G34710_AT5G44790
AT3G07340	BHLH62	AT3G44220	AT3G44220	Elongation_Xylem	0.019532219	0.019532219	1.6379428578057706e-8	7.785701253352471	Xylem	AT3G07340_AT3G44220
AT3G12130	AT3G12130	AT5G39740	RPL5B	Elongation_Xylem	0.01952834	0.01952834	2.1256718690195522e-14	13.672503774842152	Xylem	AT3G12130_AT5G39740
AT1G12260	NAC007	AT2G35630	MOR1	Elongation_Xylem	0.019527309	0.019527309	5.489578967252345e-12	11.260460963238598	Xylem	AT1G12260_AT2G35630
AT4G37260	MYB73	AT1G68200	AT1G68200	Elongation_Xylem	-0.01952716	0.01952716	7.79374079105694e-7	6.108254042331579	Xylem	AT4G37260_AT1G68200
AT5G56270	WRKY2	AT1G55210	DIR20	Elongation_Xylem	-0.019526668	0.019526668	2.1192018569847547e-10	9.6738276741531255	Xylem	AT5G56270_AT1G55210
AT3G46640	PCL1	AT5G18520	AT5G18520	Elongation_Xylem	0.019525552	0.019525552	1.219318692322048e-13	12.913882768353938	Xylem	AT3G46640_AT5G18520
AT2G45420	LBD18	AT1G77690	LAX3	Elongation_Xylem	-0.019525016	0.019525016	2.7574271102638216e-9	8.559495958861877	Xylem	AT2G45420_AT1G77690
AT1G78080	RAP2-4	AT5G64750	ABR1	Elongation_Xylem	0.019524874	0.019524874	8.253456649903407e-17	16.083364125441154	Xylem	AT1G78080_AT5G64750
AT3G12130	AT3G12130	AT1G74340	DPMS2	Elongation_Xylem	0.019524354	0.019524354	1.530484492132449e-13	12.81517106659943	Xylem	AT3G12130_AT1G74340
AT1G13260	RAV1	AT2G31360	ADS2	Elongation_Xylem	0.01952385	0.01952385	2.680042064556782e-10	9.571858389455716	Xylem	AT1G13260_AT2G31360
AT3G22830	HSFA6B	AT5G04470	SIM	Elongation_Xylem	-0.019523187	0.019523187	5.980533677527596e-13	12.223260059679848	Xylem	AT3G22830_AT5G04470
AT3G20770	EIN3	AT5G56360	PSL4	Elongation_Xylem	0.019522538	0.019522538	6.997539671290477e-10	9.155054630700498	Xylem	AT3G20770_AT5G56360
AT1G01060	LHY	AT2G17380	AAP19-1	Elongation_Xylem	0.01952201	0.01952201	7.652616584081126e-18	17.116190045404274	Xylem	AT1G01060_AT2G17380
AT5G37260	RVE2	AT5G59890	ADF4	Elongation_Xylem	-0.019518886	0.019518886	2.09536496348491e-8	7.67874032218544	Xylem	AT5G37260_AT5G59890
AT1G32870	ANAC13	AT2G40320	TBL33	Elongation_Xylem	-0.019518673	0.019518673	8.330278833771734e-8	7.07934046150537	Xylem	AT1G32870_AT2G40320
AT5G63260	AT5G63260	AT3G05760	AT3G05760	Elongation_Xylem	0.019517755	0.019517755	1.3320442396947534e-13	12.875481351189547	Xylem	AT5G63260_AT3G05760
AT1G77920	TGA7	AT1G47410	AT1G47410	Elongation_Xylem	-0.01951346	0.01951346	1.3511251782330504e-8	7.869304412859954	Xylem	AT1G77920_AT1G47410
AT1G53910	RAP2-12	AT1G29050	TBL38	Elongation_Xylem	0.019513333	0.019513333	2.209857211387575e-13	12.65563578708858	Xylem	AT1G53910_AT1G29050
AT3G62420	BZIP53	AT5G08790	NAC081	Elongation_Xylem	0.019512808	0.019512808	4.103140735115902e-8	7.386883586753283	Xylem	AT3G62420_AT5G08790
AT5G08790	NAC081	AT5G06670	AT5G06670	Elongation_Xylem	-0.019511938	0.019511938	4.060412754804296e-4	3.391429816663563	Xylem	AT5G08790_AT5G06670
AT1G53170	ERF8	AT3G12110	ACT11	Elongation_Xylem	-0.019511625	0.019511625	1.4247582571846854e-13	12.846258817393716	Xylem	AT1G53170_AT3G12110
AT5G26660	MYB86	AT1G45130	BGAL5	Elongation_Xylem	0.019510757	0.019510757	6.9497615007600904e-15	14.158030099105009	Xylem	AT5G26660_AT1G45130
AT2G46510	AIB	AT5G53710	AT5G53710	Elongation_Xylem	-0.01951002	0.01951002	1.1180774605064887e-14	13.951528107446741	Xylem	AT2G46510_AT5G53710
AT1G51140	BHLH122	AT1G73655	FKBP17-3	Elongation_Xylem	0.019509682	0.019509682	5.3783852928482974e-11	10.269348089326508	Xylem	AT1G51140_AT1G73655
AT4G36990	HSFB1	AT3G53750	ACT1	Elongation_Xylem	-0.019508991	0.019508991	1.3388577389029027e-12	11.87326556674583	Xylem	AT4G36990_AT3G53750
AT4G32880	ATHB-8	AT2G38080	IRX12	Elongation_Xylem	-0.01950888	0.01950888	2.4455277117853976e-11	10.611627411555725	Xylem	AT4G32880_AT2G38080
AT1G22640	MYB3	AT5G62770	AT5G62770	Elongation_Xylem	0.019508192	0.019508192	8.029343650382558e-15	14.095319954181747	Xylem	AT1G22640_AT5G62770
AT3G04670	WRKY39	AT5G18900	P4H4	Elongation_Xylem	0.01950258	0.01950258	8.114641370754075e-9	8.090730669201179	Xylem	AT3G04670_AT5G18900
AT5G67300	MYB44	AT1G70490	ARF2-A	Elongation_Xylem	0.019502537	0.019502537	2.5399640452747934e-15	14.595172431037257	Xylem	AT5G67300_AT1G70490
AT4G13980	HSFA5	AT2G24040	AT2G24040	Elongation_Xylem	0.019501457	0.019501457	8.419333997276125e-13	12.07472226155827	Xylem	AT4G13980_AT2G24040
AT2G46510	AIB	AT2G40620	BZIP18	Elongation_Xylem	-0.019500881	0.019500881	6.913792107016474e-9	8.160283683534281	Xylem	AT2G46510_AT2G40620
AT4G37850	BHLH25	AT3G11930	AT3G11930	Elongation_Xylem	0.019499026	0.019499026	5.162541832738289e-16	15.287136416177423	Xylem	AT4G37850_AT3G11930
AT3G23690	BHLH77	AT3G50220	IRX15	Elongation_Xylem	-0.01949896	0.01949896	1.8020838918896285e-14	13.744224995301083	Xylem	AT3G23690_AT3G50220
AT5G45710	HSFA4C	AT2G17560	HMGB4	Elongation_Xylem	0.01949831	0.01949831	7.904341426638977e-11	10.102134308741434	Xylem	AT5G45710_AT2G17560
AT4G31800	WRKY18	AT2G44010	AT2G44010	Elongation_Xylem	0.019497778	0.019497778	7.116666460482837e-10	9.147723387940985	Xylem	AT4G31800_AT2G44010
AT4G24060	DOF4.6	AT2G30620	AT2G30620	Elongation_Xylem	0.019496867	0.019496867	4.101510323969875e-8	7.387056190942827	Xylem	AT4G24060_AT2G30620
AT5G60850	DOF5.4	AT3G53620	PPA4	Elongation_Xylem	0.01949523	0.01949523	3.6435835547156632e-6	5.4384712667770705	Xylem	AT5G60850_AT3G53620
AT4G35550	WOX13	AT5G15200	RPS9B	Elongation_Xylem	-0.019494679	0.019494679	5.093762346403413e-8	7.29296132125958	Xylem	AT4G35550_AT5G15200
AT5G25830	GATA12	AT3G58120	BZIP61	Elongation_Xylem	0.019494453	0.019494453	7.886054310047724e-14	13.103140236332942	Xylem	AT5G25830_AT3G58120
AT1G49480	REM19	AT1G66680	AR401	Elongation_Xylem	0.019492544	0.019492544	4.2289836086919384e-13	12.373763998151382	Xylem	AT1G49480_AT1G66680
AT4G36160	ANAC076	AT2G42680	MBF1A	Elongation_Xylem	0.01949202	0.01949202	4.81610220205797e-7	6.317304305529539	Xylem	AT4G36160_AT2G42680
AT2G23760	BLH4	AT1G53580	GLY3	Elongation_Xylem	0.019491805	0.019491805	3.64719983909177e-12	11.438040439966425	Xylem	AT2G23760_AT1G53580
AT1G77450	NAC032	AT5G12250	TUBB6	Elongation_Xylem	0.019491509	0.019491509	1.913937455185002e-10	9.718072258467139	Xylem	AT1G77450_AT5G12250
AT3G15500	NAC055	AT1G23190	PGM3	Elongation_Xylem	0.01949104	0.01949104	1.0091448797675864e-7	6.9960464789893155	Xylem	AT3G15500_AT1G23190
AT3G22830	HSFA6B	AT3G59920	GDI2	Elongation_Xylem	0.019490736	0.019490736	2.558231014464573e-10	9.5920602402416	Xylem	AT3G22830_AT3G59920
AT4G02590	UNE12	AT2G37210	AT2G37210	Elongation_Xylem	0.01948943	0.01948943	6.620053303158914e-11	10.179138513706132	Xylem	AT4G02590_AT2G37210
AT3G22830	HSFA6B	AT4G02100	AT4G02100	Elongation_Xylem	0.01948833	0.01948833	9.652313319225504e-15	14.015368589104508	Xylem	AT3G22830_AT4G02100
AT2G46770	NAC043	AT2G17710	AT2G17710	Elongation_Xylem	0.019486623	0.019486623	6.803349070128604e-13	12.167277245437873	Xylem	AT2G46770_AT2G17710
AT2G16720	MYB7	AT4G32140	AT4G32140	Elongation_Xylem	0.019486273	0.019486273	2.0179728204967824e-8	7.6950846874488406	Xylem	AT2G16720_AT4G32140
AT4G36990	HSFB1	AT3G21610	AT3G21610	Elongation_Xylem	-0.019486025	0.019486025	1.684379230823965e-13	12.773560122270863	Xylem	AT4G36990_AT3G21610
AT3G09735	S1FA3	AT5G61790	CNX1	Elongation_Xylem	0.019485507	0.019485507	1.7774527910463217e-10	9.750201925259434	Xylem	AT3G09735_AT5G61790
AT1G68670	HHO2	AT1G27440	IRX10	Elongation_Xylem	0.019485192	0.019485192	3.602965269662843e-10	9.443339924185086	Xylem	AT1G68670_AT1G27440
AT1G09540	MYB61	AT1G20850	XCP2	Elongation_Xylem	0.019484501	0.019484501	5.1598527738569646e-8	7.287362689925831	Xylem	AT1G09540_AT1G20850
AT1G66230	MYB20	AT4G33865	RPS29C	Elongation_Xylem	0.019483497	0.019483497	2.0614696025485456e-5	4.685823064715526	Xylem	AT1G66230_AT4G33865
AT2G01940	SGR5	AT5G48580	FKBP15-2	Elongation_Xylem	0.01948346	0.01948346	1.5819904566036487e-9	8.800796140722587	Xylem	AT2G01940_AT5G48580
AT5G65080	MAF5	AT2G34880	JMJ15	Elongation_Xylem	0.019483058	0.019483058	1.1377632465847227e-13	12.9439480994514	Xylem	AT5G65080_AT2G34880
AT1G46768	RAP2-1	AT1G49660	CXE5	Elongation_Xylem	-0.019481493	0.019481493	7.094107149333952e-11	10.149102256234382	Xylem	AT1G46768_AT1G49660
AT2G23380	CLF	AT5G06670	AT5G06670	Elongation_Xylem	0.019481106	0.019481106	3.6258192342692304e-9	8.440593851513624	Xylem	AT2G23380_AT5G06670
AT5G64750	ABR1	AT1G47200	WPP2	Elongation_Xylem	-0.019480618	0.019480618	9.549677859757346e-8	7.020011278268552	Xylem	AT5G64750_AT1G47200
AT4G28140	ERF054	AT5G08160	ATPK3	Elongation_Xylem	0.019479824	0.019479824	6.671004786297869e-11	10.175808747750654	Xylem	AT4G28140_AT5G08160
AT5G45710	HSFA4C	AT4G12350	MYB42	Elongation_Xylem	0.019479763	0.019479763	1.3804848917807898e-9	8.859968341978096	Xylem	AT5G45710_AT4G12350
AT1G53170	ERF8	AT3G21270	DOF3.1	Elongation_Xylem	0.019479701	0.019479701	1.4011321934937507e-11	10.85352088812857	Xylem	AT1G53170_AT3G21270
AT1G27730	ZAT10	AT3G10080	AT3G10080	Elongation_Xylem	0.019479167	0.019479167	2.9905390093620058e-9	8.524250528165712	Xylem	AT1G27730_AT3G10080
AT3G10480	ANAC050	AT5G18830	SPL7	Elongation_Xylem	0.019479008	0.019479008	8.251396478774601e-14	13.083472544577111	Xylem	AT3G10480_AT5G18830
AT3G16857	ARR1	AT1G09770	CDC5	Elongation_Xylem	0.01947886	0.01947886	1.5748022603601996e-16	15.802773970525664	Xylem	AT3G16857_AT1G09770
AT1G44830	ERF014	AT2G34410	RWA3	Elongation_Xylem	0.019477552	0.019477552	7.16512305105971e-11	10.144776346796666	Xylem	AT1G44830_AT2G34410
AT4G21440	ATMYB102	AT1G26820	RNS3	Elongation_Xylem	0.019477371	0.019477371	1.797983618788009e-6	5.745214269389432	Xylem	AT4G21440_AT1G26820
AT1G77450	NAC032	AT1G42480	AT1G42480	Elongation_Xylem	-0.019476386	0.019476386	2.0929473225179118e-11	10.67924170230044	Xylem	AT1G77450_AT1G42480
AT3G08500	MYB83	AT3G57450	AT3G57450	Elongation_Xylem	0.019476017	0.019476017	1.4783672105977736e-7	6.830217678438884	Xylem	AT3G08500_AT3G57450
AT3G15210	ERF4	AT3G19580	AZF2	Elongation_Xylem	0.019475132	0.019475132	1.8674558805453023e-16	15.728749649786758	Xylem	AT3G15210_AT3G19580
AT4G36540	BEE2	AT5G49460	ACLB-2	Elongation_Xylem	-0.019474376	0.019474376	8.19240552716528e-12	11.086588558095404	Xylem	AT4G36540_AT5G49460
AT3G62420	BZIP53	AT3G23050	IAA7	Elongation_Xylem	0.019473994	0.019473994	8.728422091797302e-13	12.059064260161922	Xylem	AT3G62420_AT3G23050
AT2G17560	HMGB4	AT1G27350	AT1G27350	Elongation_Xylem	0.019473772	0.019473772	2.6659925458715486e-10	9.574141069209999	Xylem	AT2G17560_AT1G27350
AT2G33480	NAC041	AT5G58970	PUMP2	Elongation_Xylem	-0.019471526	0.019471526	5.2726282904151627e-14	13.277972844468218	Xylem	AT2G33480_AT5G58970
AT1G01720	NAC002	AT3G14920	AT3G14920	Elongation_Xylem	-0.01947037	0.01947037	5.797548977845061e-10	9.23675557374336	Xylem	AT1G01720_AT3G14920
AT4G17490	ERF6	AT1G27400	RPL17A	Elongation_Xylem	0.019469623	0.019469623	2.934105543997301e-8	7.53252426801448	Xylem	AT4G17490_AT1G27400
AT4G35550	WOX13	AT1G15690	AVP1	Elongation_Xylem	0.019468734	0.019468734	2.288276472588937e-12	11.640491504675367	Xylem	AT4G35550_AT1G15690
AT4G28500	NAC073	AT3G15540	IAA19	Elongation_Xylem	-0.019468473	0.019468473	6.148311931184766e-6	5.211244106924452	Xylem	AT4G28500_AT3G15540
AT2G24570	WRKY17	AT5G19050	AT5G19050	Elongation_Xylem	0.019467996	0.019467996	3.795326410239669e-8	7.4207508674444105	Xylem	AT2G24570_AT5G19050
AT3G04060	anac046	AT3G27820	MDAR4	Elongation_Xylem	-0.019466955	0.019466955	1.051694607188751e-9	8.978110353022197	Xylem	AT3G04060_AT3G27820
AT1G43160	RAP2-6	AT1G78120	TPR12	Elongation_Xylem	-0.01946639	0.01946639	2.0560953965264734e-12	11.686956739276027	Xylem	AT1G43160_AT1G78120
AT1G72740	AT1G72740	AT2G40530	CEP15	Elongation_Xylem	0.019465862	0.019465862	1.9465185603939723e-9	8.710741450852444	Xylem	AT1G72740_AT2G40530
AT4G01250	WRKY22	AT1G60810	ACLA-2	Elongation_Xylem	0.019465782	0.019465782	2.2098200898133927e-8	7.655643082505747	Xylem	AT4G01250_AT1G60810
AT2G18060	NAC037	AT5G49460	ACLB-2	Elongation_Xylem	0.019464578	0.019464578	1.9263709791088366e-9	8.71526007304469	Xylem	AT2G18060_AT5G49460
AT1G43160	RAP2-6	AT5G01160	AT5G01160	Elongation_Xylem	-0.019463617	0.019463617	2.7505136737357567e-10	9.560586191683775	Xylem	AT1G43160_AT5G01160
AT1G46768	RAP2-1	AT3G16920	CTL2	Elongation_Xylem	-0.019460315	0.019460315	9.178433074217695e-8	7.037231454452896	Xylem	AT1G46768_AT3G16920
AT3G16770	RAP2-3	AT3G47290	ATPLC8	Elongation_Xylem	0.01946019	0.01946019	8.10455984360992e-14	13.091270566587477	Xylem	AT3G16770_AT3G47290
AT2G34710	ATHB-14	AT2G34070	TBL37	Elongation_Xylem	0.019459346	0.019459346	1.8078898152590117e-10	9.742828041827027	Xylem	AT2G34710_AT2G34070
AT3G14180	ASIL2	AT3G05270	FPP3	Elongation_Xylem	0.019458972	0.019458972	3.3127816421318896e-12	11.479807189153503	Xylem	AT3G14180_AT3G05270
AT3G27010	TCP20	AT4G32280	IAA29	Elongation_Xylem	-0.019457553	0.019457553	2.227372022994023e-15	14.652207239616198	Xylem	AT3G27010_AT4G32280
AT4G36900	RAP2-10	AT5G18310	AT5G18310	Elongation_Xylem	0.01945719	0.01945719	2.8609933450810547e-14	13.543483152400238	Xylem	AT4G36900_AT5G18310
AT1G35460	BHLH80	AT1G15930	RPS12A	Elongation_Xylem	-0.019456882000000002	0.019456882000000002	2.5866255861859872e-8	7.587266430820139	Xylem	AT1G35460_AT1G15930
AT3G08500	MYB83	AT1G08780	AIP3	Elongation_Xylem	-0.019456763	0.019456763	7.249377648483168e-9	8.139699275557424	Xylem	AT3G08500_AT1G08780
AT3G25710	BHLH32	AT3G43430	AT3G43430	Elongation_Xylem	0.01945634	0.01945634	2.979139522677753e-13	12.525909156902404	Xylem	AT3G25710_AT3G43430
AT1G53170	ERF8	AT3G15540	IAA19	Elongation_Xylem	0.019456165	0.019456165	1.1877245151315495e-7	6.925284279415582	Xylem	AT1G53170_AT3G15540
AT4G24060	DOF4.6	AT1G75280	AT1G75280	Elongation_Xylem	-0.019455083	0.019455083	3.47200464767428e-5	4.459419702142451	Xylem	AT4G24060_AT1G75280
AT3G03660	WOX11	AT3G51380	IQD20	Elongation_Xylem	-0.019454405	0.019454405	4.708880540356334e-12	11.327082327039149	Xylem	AT3G03660_AT3G51380
AT4G32890	GATA9	AT2G47270	UPB1	Elongation_Xylem	0.01945379	0.01945379	1.0273320580596523e-12	11.988289159446282	Xylem	AT4G32890_AT2G47270
AT3G16280	AT3G16280	AT5G20070	NUDT19	Elongation_Xylem	0.019452427	0.019452427	1.0688876962563566e-12	11.971067921973876	Xylem	AT3G16280_AT5G20070
AT2G38880	NF-YB1	AT2G35120	GDH2	Elongation_Xylem	0.019452177	0.019452177	8.47284747916496e-14	13.071970611314493	Xylem	AT2G38880_AT2G35120
AT5G61890	ERF114	AT3G06035	AT3G06035	Elongation_Xylem	-0.019451974	0.019451974	7.059469402464256e-8	7.151227939775613	Xylem	AT5G61890_AT3G06035
AT1G28470	NAC010	AT4G34490	ATCAP1	Elongation_Xylem	-0.019450966	0.019450966	6.619491484890439e-11	10.179175372159786	Xylem	AT1G28470_AT4G34490
AT2G22430	ATHB-6	AT1G72430	SAUR78	Elongation_Xylem	-0.019450307	0.019450307	3.9490082661088245e-11	10.403511957192377	Xylem	AT2G22430_AT1G72430
AT2G38340	DREB2E	AT3G62530	AT3G62530	Elongation_Xylem	0.019447332	0.019447332	8.270924116699614e-8	7.082445963680646	Xylem	AT2G38340_AT3G62530
AT4G35550	WOX13	AT5G18830	SPL7	Elongation_Xylem	0.019446328	0.019446328	3.934197926093008e-14	13.405143794887517	Xylem	AT4G35550_AT5G18830
AT5G67580	TRB2	AT5G02960	RPS23B	Elongation_Xylem	0.01944379	0.01944379	7.915079171234176e-11	10.101544736713418	Xylem	AT5G67580_AT5G02960
AT1G47655	DOF1.6	AT2G24940	MP3	Elongation_Xylem	0.019443577	0.019443577	2.4334036232970107e-9	8.61378584962559	Xylem	AT1G47655_AT2G24940
AT3G14180	ASIL2	AT2G24940	MP3	Elongation_Xylem	-0.019442597	0.019442597	4.623485094373724e-11	10.335030538152354	Xylem	AT3G14180_AT2G24940
AT4G34410	ERF109	AT1G14890	AT1G14890	Elongation_Xylem	0.0194422	0.0194422	9.992396800625468e-8	7.00033032834685	Xylem	AT4G34410_AT1G14890
AT1G74840	AT1G74840	AT4G17870	PYR1	Elongation_Xylem	0.019441906	0.019441906	4.548782290198761e-15	14.34210484849164	Xylem	AT1G74840_AT4G17870
AT2G45420	LBD18	AT1G15690	AVP1	Elongation_Xylem	0.019441767	0.019441767	2.32176928070571e-13	12.634180939246354	Xylem	AT2G45420_AT1G15690
AT2G33480	NAC041	AT3G51380	IQD20	Elongation_Xylem	0.019441715	0.019441715	5.117705875096317e-9	8.290924677513553	Xylem	AT2G33480_AT3G51380
AT2G23320	WRKY15	AT5G16880	TOL1	Elongation_Xylem	-0.019441597	0.019441597	6.170722540585824e-5	4.209663980696542	Xylem	AT2G23320_AT5G16880
AT5G05790	AT5G05790	AT5G07800	AT5G07800	Elongation_Xylem	0.019440485	0.019440485	8.854837256886713e-12	11.052819416301752	Xylem	AT5G05790_AT5G07800
AT5G14960	E2FD	AT3G05280	AT3G05280	Elongation_Xylem	0.019439863	0.019439863	1.0174172638497397e-9	8.992500897399507	Xylem	AT5G14960_AT3G05280
AT2G23340	ERF008	AT2G47670	PMEI6	Elongation_Xylem	-0.019438101	0.019438101	2.945466952133243e-11	10.530845845644569	Xylem	AT2G23340_AT2G47670
AT1G43160	RAP2-6	AT5G67300	MYB44	Elongation_Xylem	0.019437496	0.019437496	1.7561090548206397e-13	12.755448517794264	Xylem	AT1G43160_AT5G67300
AT1G76510	AT1G76510	AT2G27740	AT2G27740	Elongation_Xylem	0.019437492	0.019437492	1.1945906233232076e-9	8.922780898474743	Xylem	AT1G76510_AT2G27740
AT1G72740	AT1G72740	AT1G34030	RPS18C	Elongation_Xylem	0.01943572	0.01943572	1.0571782177456177e-10	9.97585179371507	Xylem	AT1G72740_AT1G34030
AT1G53910	RAP2-12	AT5G03260	LAC11	Elongation_Xylem	0.019435493	0.019435493	1.4314138826726595e-9	8.844234775064725	Xylem	AT1G53910_AT5G03260
AT5G08790	NAC081	AT3G23805	RALFL24	Elongation_Xylem	-0.019433564	0.019433564	1.969571217362174e-15	14.705628310996897	Xylem	AT5G08790_AT3G23805
AT1G68670	HHO2	AT4G27430	CIP7	Elongation_Xylem	0.019433398	0.019433398	7.849932275994894e-18	17.1051340900431	Xylem	AT1G68670_AT4G27430
AT5G66300	NAC105	AT2G31570	GPX2	Elongation_Xylem	-0.019431971	0.019431971	2.3120965716777254e-8	7.6359940302554685	Xylem	AT5G66300_AT2G31570
AT5G65060	MAF3	AT5G06670	AT5G06670	Elongation_Xylem	0.019431798	0.019431798	1.980251594319885e-12	11.703279628383271	Xylem	AT5G65060_AT5G06670
AT2G38340	DREB2E	AT2G22470	AGP2	Elongation_Xylem	-0.019431472	0.019431472	6.396555860361919e-12	11.194053803118665	Xylem	AT2G38340_AT2G22470
AT2G18160	BZIP2	AT5G19390	ROPGAP7	Elongation_Xylem	-0.019431436	0.019431436	4.9247547478771515e-14	13.307615392434535	Xylem	AT2G18160_AT5G19390
AT1G19000	AT1G19000	AT3G54620	BZIP25	Elongation_Xylem	0.01943077	0.01943077	1.7861135778722178e-13	12.748090928048354	Xylem	AT1G19000_AT3G54620
AT5G25830	GATA12	AT3G27350	AT3G27350	Elongation_Xylem	0.019430498	0.019430498	3.624941350296327e-12	11.440699015699533	Xylem	AT5G25830_AT3G27350
AT3G61890	ATHB-12	AT4G24780	AT4G24780	Elongation_Xylem	0.019429881	0.019429881	7.393854721362576e-12	11.131129086942574	Xylem	AT3G61890_AT4G24780
AT4G25490	DREB1B	AT3G05420	ACBP4	Elongation_Xylem	-0.019429447	0.019429447	1.3927444441297784e-5	4.856128565332058	Xylem	AT4G25490_AT3G05420
AT4G26930	MYB97	AT1G32100	PRR1	Elongation_Xylem	-0.019429281	0.019429281	4.951914649056016e-12	11.305226849400588	Xylem	AT4G26930_AT1G32100
AT1G12260	NAC007	AT1G63640	AT1G63640	Elongation_Xylem	0.019427512	0.019427512	3.6364028895467135e-11	10.439328005809344	Xylem	AT1G12260_AT1G63640
AT1G52150	ATHB-15	AT5G10980	HTR8	Elongation_Xylem	-0.019427065	0.019427065	1.4023573370615724e-11	10.85314130895118	Xylem	AT1G52150_AT5G10980
AT4G28500	NAC073	AT3G16570	RALF23	Elongation_Xylem	-0.019426571	0.019426571	3.42771044262717e-13	12.464995872419957	Xylem	AT4G28500_AT3G16570
AT1G20700	WOX14	AT3G18280	AT3G18280	Elongation_Xylem	0.019425426	0.019425426	1.0993829547638254e-13	12.958851000778875	Xylem	AT1G20700_AT3G18280
AT4G01250	WRKY22	AT5G64220	CAMTA2	Elongation_Xylem	-0.019424591	0.019424591	8.910853675489397e-15	14.050080687793121	Xylem	AT4G01250_AT5G64220
AT4G22680	MYB85	AT3G57450	AT3G57450	Elongation_Xylem	0.019423384	0.019423384	1.513305165671716e-6	5.820073485457618	Xylem	AT4G22680_AT3G57450
AT1G28470	NAC010	AT5G12300	AT5G12300	Elongation_Xylem	0.019423315	0.019423315	4.702366667854747e-12	11.32768350970334	Xylem	AT1G28470_AT5G12300
AT4G31800	WRKY18	AT5G16880	TOL1	Elongation_Xylem	0.019423302	0.019423302	1.6449400442302826e-5	4.783849926853504	Xylem	AT4G31800_AT5G16880
AT3G16770	RAP2-3	AT1G48630	RACK1B	Elongation_Xylem	0.019423215	0.019423215	1.1809860362770613e-7	6.927755237359958	Xylem	AT3G16770_AT1G48630
AT1G80840	WRKY40	AT5G03510	AT5G03510	Elongation_Xylem	-0.01942209	0.01942209	2.3676398710140553e-14	13.625684355127117	Xylem	AT1G80840_AT5G03510
AT1G19000	AT1G19000	AT4G30810	SCPL29	Elongation_Xylem	0.01942138	0.01942138	3.5988169585208506e-10	9.44384024168438	Xylem	AT1G19000_AT4G30810
AT4G32730	PC-MYB1	AT1G29200	OFUT8	Elongation_Xylem	-0.019421201	0.019421201	9.23118585126654e-13	12.034742505303381	Xylem	AT4G32730_AT1G29200
AT2G02820	MYB88	AT4G32010	VAL2	Elongation_Xylem	0.01942051	0.01942051	7.06721277523436e-15	14.150751833021051	Xylem	AT2G02820_AT4G32010
AT4G09460	MYB6	AT1G10670	ACLA-1	Elongation_Xylem	-0.019420309	0.019420309	2.184411554392725e-7	6.660665534940133	Xylem	AT4G09460_AT1G10670
AT5G04410	NAC078	AT5G56540	AGP14	Elongation_Xylem	-0.019420242	0.019420242	4.329378058716884e-11	10.363574488188794	Xylem	AT5G04410_AT5G56540
AT1G19850	ARF5	AT2G37190	RPL12A	Elongation_Xylem	0.019420186	0.019420186	3.572945704869823e-15	14.446973583365036	Xylem	AT1G19850_AT2G37190
AT1G22810	ERF019	AT5G21960	ERF016	Elongation_Xylem	0.019418873	0.019418873	2.9574759322184607e-15	14.529078780951002	Xylem	AT1G22810_AT5G21960
AT4G36740	HB-5	AT1G20850	XCP2	Elongation_Xylem	0.019418519	0.019418519	3.878142779431892e-8	7.411376205783894	Xylem	AT4G36740_AT1G20850
AT5G11260	HY5	AT1G50010	TUBA4	Elongation_Xylem	0.019418366	0.019418366	1.6900555407936854e-7	6.7720990228041575	Xylem	AT5G11260_AT1G50010
AT4G32880	ATHB-8	AT1G62045	AT1G62045	Elongation_Xylem	-0.019417398	0.019417398	2.671115162393655e-12	11.57330738741333	Xylem	AT4G32880_AT1G62045
AT4G34990	MYB32	AT3G55990	ESK1	Elongation_Xylem	-0.019417197	0.019417197	2.571012086444154e-12	11.58989588171433	Xylem	AT4G34990_AT3G55990
AT5G54680	ILR3	AT4G16660	AT4G16660	Elongation_Xylem	-0.019416947	0.019416947	1.5159154127322267e-9	8.819325031427272	Xylem	AT5G54680_AT4G16660
AT1G68130	IDD14	AT2G34060	PER19	Elongation_Xylem	0.0194167	0.0194167	4.212320021040139e-14	13.375478641738159	Xylem	AT1G68130_AT2G34060
AT3G49530	NAC062	AT5G60720	AT5G60720	Elongation_Xylem	0.01941519	0.01941519	2.160547696013419e-6	5.6654361418096855	Xylem	AT3G49530_AT5G60720
AT4G22680	MYB85	AT3G57070	AT3G57070	Elongation_Xylem	-0.019415088	0.019415088	5.8658484258541213e-8	7.231669163425982	Xylem	AT4G22680_AT3G57070
AT5G23280	TCP7	AT1G13930	AT1G13930	Elongation_Xylem	-0.019414492	0.019414492	8.682171546352574e-8	7.061371637421727	Xylem	AT5G23280_AT1G13930
AT1G12370	PHR1	AT4G24780	AT4G24780	Elongation_Xylem	0.019413374	0.019413374	4.7836466725224465e-11	10.320240905491348	Xylem	AT1G12370_AT4G24780
AT1G75390	BZIP44	AT2G34880	JMJ15	Elongation_Xylem	0.019412957	0.019412957	1.4590408721917974e-11	10.835932542021055	Xylem	AT1G75390_AT2G34880
AT5G49300	GATA16	AT2G09990	RPS16A	Elongation_Xylem	0.019412888	0.019412888	8.030054073570737e-11	10.095281530216422	Xylem	AT5G49300_AT2G09990
AT1G51070	bHLH115	AT1G71930	NAC030	Elongation_Xylem	-0.01941243	0.01941243	5.0049440554089265e-12	11.300600772642802	Xylem	AT1G51070_AT1G71930
AT1G53910	RAP2-12	AT5G54500	FQR1	Elongation_Xylem	0.019412337000000002	0.019412337000000002	8.024937367395727e-11	10.095558348468332	Xylem	AT1G53910_AT5G54500
AT4G36990	HSFB1	AT3G05280	AT3G05280	Elongation_Xylem	-0.01941153	0.01941153	1.6171655375605972e-11	10.791245522227516	Xylem	AT4G36990_AT3G05280
AT2G38340	DREB2E	AT3G04060	anac046	Elongation_Xylem	0.019410983	0.019410983	3.472849911065761e-12	11.459313985535896	Xylem	AT2G38340_AT3G04060
AT2G01818	AT2G01818	AT2G47670	PMEI6	Elongation_Xylem	-0.01940904	0.01940904	3.6305634521911144e-12	11.440025968576071	Xylem	AT2G01818_AT2G47670
AT1G46768	RAP2-1	AT2G33570	GALS1	Elongation_Xylem	0.019408105	0.019408105	1.5197147217959888e-13	12.818237929409001	Xylem	AT1G46768_AT2G33570
AT4G31800	WRKY18	AT1G57990	PUP18	Elongation_Xylem	0.01940774	0.01940774	9.733410119067377e-15	14.011734977159357	Xylem	AT4G31800_AT1G57990
AT1G47655	DOF1.6	AT2G20010	AT2G20010	Elongation_Xylem	-0.019407727	0.019407727	3.355130756815986e-18	17.474290549755175	Xylem	AT1G47655_AT2G20010
AT4G00210	LBD31	AT1G58070	AT1G58070	Elongation_Xylem	0.019407412	0.019407412	2.684697164774471e-6	5.571104695843323	Xylem	AT4G00210_AT1G58070
AT1G46768	RAP2-1	AT5G54670	KIN14N	Elongation_Xylem	-0.019407166	0.019407166	1.78671997106812e-7	6.747943508238411	Xylem	AT1G46768_AT5G54670
AT1G77080	MAF1	AT5G45710	HSFA4C	Elongation_Xylem	0.01940669	0.01940669	7.991069467537727e-14	13.097395093931494	Xylem	AT1G77080_AT5G45710
AT4G35550	WOX13	AT3G53540	AT3G53540	Elongation_Xylem	0.019406449	0.019406449	9.565886214168398e-8	7.019274789348717	Xylem	AT4G35550_AT3G53540
AT3G18990	VRN1	AT4G06195	AT4G06195	Elongation_Xylem	0.019404743	0.019404743	8.630228025413148e-14	13.063977729328778	Xylem	AT3G18990_AT4G06195
AT1G75410	BLH3	AT1G04980	PDIL2-2	Elongation_Xylem	-0.019404616	0.019404616	1.99311909141905e-7	6.700466750872561	Xylem	AT1G75410_AT1G04980
AT4G36740	HB-5	AT1G10800	AT1G10800	Elongation_Xylem	-0.019403718	0.019403718	2.836411541476071e-10	9.547230756131666	Xylem	AT4G36740_AT1G10800
AT1G35460	BHLH80	AT2G09990	RPS16A	Elongation_Xylem	-0.019400936	0.019400936	3.3524192365225417e-10	9.474641675983476	Xylem	AT1G35460_AT2G09990
AT4G37790	HAT22	AT1G17360	AT1G17360	Elongation_Xylem	-0.01939986	0.01939986	3.707126991329303e-9	8.430962536525355	Xylem	AT4G37790_AT1G17360
AT3G04060	anac046	AT1G17360	AT1G17360	Elongation_Xylem	0.019397669	0.019397669	1.2231077625920803e-11	10.912535277520268	Xylem	AT3G04060_AT1G17360
AT5G65070	MAF4	AT5G02640	AT5G02640	Elongation_Xylem	0.019397188	0.019397188	3.661088203337947e-9	8.436389807922207	Xylem	AT5G65070_AT5G02640
AT1G51140	BHLH122	AT1G26830	CUL3A	Elongation_Xylem	0.0193962	0.0193962	4.2017181227553393e-7	6.376573086113338	Xylem	AT1G51140_AT1G26830
AT1G78080	RAP2-4	AT1G01720	NAC002	Elongation_Xylem	0.019394642	0.019394642	7.249534958697652e-11	10.139689851546127	Xylem	AT1G78080_AT1G01720
AT1G12260	NAC007	AT1G50010	TUBA4	Elongation_Xylem	0.019394634	0.019394634	4.580651094762024e-7	6.339072786894577	Xylem	AT1G12260_AT1G50010
AT3G19290	ABF4	AT1G64980	AT1G64980	Elongation_Xylem	0.01939428	0.01939428	1.0323484255630319e-10	9.986173700227422	Xylem	AT3G19290_AT1G64980
AT1G47655	DOF1.6	AT3G12110	ACT11	Elongation_Xylem	-0.019392746	0.019392746	1.0386621445609881e-14	13.983525696537317	Xylem	AT1G47655_AT3G12110
AT3G51910	HSFA7A	AT1G54580	ACP2	Elongation_Xylem	-0.019391282	0.019391282	4.574873833251343e-8	7.339620878488962	Xylem	AT3G51910_AT1G54580
AT5G60690	REV	AT1G60810	ACLA-2	Elongation_Xylem	-0.019390907	0.019390907	5.569087123512779e-8	7.254215987898555	Xylem	AT5G60690_AT1G60810
AT5G64060	anac103	AT5G15630	COBL4	Elongation_Xylem	-0.019390307	0.019390307	8.313015523272736e-8	7.080241408519471	Xylem	AT5G64060_AT5G15630
AT3G15210	ERF4	AT1G62300	WRKY6	Elongation_Xylem	0.019389672	0.019389672	3.872060944154308e-15	14.412057815748554	Xylem	AT3G15210_AT1G62300
AT3G10480	ANAC050	AT2G45070	SEC61 BETA	Elongation_Xylem	0.019388802	0.019388802	7.3130897047245e-14	13.135899099346446	Xylem	AT3G10480_AT2G45070
AT1G33240	AT-GTL1	AT2G15570	ATHM3	Elongation_Xylem	0.019388152	0.019388152	1.4653138746551717e-9	8.834069338156104	Xylem	AT1G33240_AT2G15570
AT1G27660	BHLH110	AT1G70550	AT1G70550	Elongation_Xylem	0.019387363	0.019387363	3.7291247640559025e-14	13.428393086353202	Xylem	AT1G27660_AT1G70550
AT5G03720	HSFA3	AT2G31200	ADF6	Elongation_Xylem	-0.019387027	0.019387027	7.497166152276525e-8	7.125102864208276	Xylem	AT5G03720_AT2G31200
AT3G19290	ABF4	AT1G30630	AT1G30630	Elongation_Xylem	-0.019386897	0.019386897	1.646348401978693e-9	8.783478253543183	Xylem	AT3G19290_AT1G30630
AT3G21890	MIP1B	AT5G35960	AT5G35960	Elongation_Xylem	0.019386375	0.019386375	1.7774401256649817e-13	12.750205019870357	Xylem	AT3G21890_AT5G35960
AT4G32890	GATA9	AT1G67510	AT1G67510	Elongation_Xylem	0.019385993	0.019385993	1.1089090446297486e-13	12.95510407426144	Xylem	AT4G32890_AT1G67510
AT1G80840	WRKY40	AT2G45890	ROPGEF4	Elongation_Xylem	0.019385971	0.019385971	9.314956723236458e-9	8.030819158470718	Xylem	AT1G80840_AT2G45890
AT2G45420	LBD18	AT1G27330	AT1G27330	Elongation_Xylem	0.019385837	0.019385837	8.944456557027572e-14	13.048446040949468	Xylem	AT2G45420_AT1G27330
AT1G10120	BHLH74	AT1G27400	RPL17A	Elongation_Xylem	-0.019384276	0.019384276	5.006714083941981e-10	9.300447208942957	Xylem	AT1G10120_AT1G27400
AT4G01250	WRKY22	AT1G07380	AT1G07380	Elongation_Xylem	-0.019382754	0.019382754	4.494870485835309e-5	4.347282817411819	Xylem	AT4G01250_AT1G07380
AT5G07310	ERF115	AT3G56170	CAN1	Elongation_Xylem	0.01938227	0.01938227	3.2491273263538228e-6	5.488233269249242	Xylem	AT5G07310_AT3G56170
AT3G28920	ZHD9	AT4G31700	RPS6A	Elongation_Xylem	-0.019381834	0.019381834	4.467819763355855e-10	9.34990435510854	Xylem	AT3G28920_AT4G31700
AT1G33240	AT-GTL1	AT2G04800	AT2G04800	Elongation_Xylem	0.019381711	0.019381711	1.5899141539378461e-6	5.79862632440759	Xylem	AT1G33240_AT2G04800
AT3G45610	DOF3.2	AT2G28410	AT2G28410	Elongation_Xylem	-0.01937941	0.01937941	6.453510024934624e-7	6.190204010971935	Xylem	AT3G45610_AT2G28410
AT1G69580	AT1G69580	AT5G01360	TBL3	Elongation_Xylem	0.019378528	0.019378528	3.29708786839937e-10	9.481869478621944	Xylem	AT1G69580_AT5G01360
AT3G01470	HAT5	AT1G72370	RPSAA	Elongation_Xylem	0.019377705	0.019377705	2.472497213949935e-8	7.606864189100591	Xylem	AT3G01470_AT1G72370
AT4G34610	BLH6	AT3G17390	METK4	Elongation_Xylem	-0.019377531	0.019377531	8.515882218765211e-14	13.06977035382062	Xylem	AT4G34610_AT3G17390
AT5G04410	NAC078	AT1G53170	ERF8	Elongation_Xylem	0.019376608	0.019376608	1.6627623191469245e-14	13.77916982586175	Xylem	AT5G04410_AT1G53170
AT2G20880	ERF053	AT1G02305	CATHB2	Elongation_Xylem	-0.019376127	0.019376127	7.057505153719997e-9	8.151348796038805	Xylem	AT2G20880_AT1G02305
AT1G33240	AT-GTL1	AT1G29950	BHLH144	Elongation_Xylem	0.019375836	0.019375836	1.4849667549949004e-10	9.828283269096858	Xylem	AT1G33240_AT1G29950
AT1G17950	MYB52	AT1G08340	ROPGAP5	Elongation_Xylem	0.019375652	0.019375652	3.153689649445455e-12	11.501181047267425	Xylem	AT1G17950_AT1G08340
AT4G36160	ANAC076	AT5G66920	sks17	Elongation_Xylem	0.019374827	0.019374827	1.0419769019486404e-8	7.982141908164548	Xylem	AT4G36160_AT5G66920
AT5G66320	GATA5	AT3G54810	GATA8	Elongation_Xylem	0.019374276	0.019374276	9.841661562683246e-19	18.006931573663483	Xylem	AT5G66320_AT3G54810
AT3G07340	BHLH62	AT3G22415	AT3G22415	Elongation_Xylem	0.019373765	0.019373765	5.967189480610526e-10	9.224230171460905	Xylem	AT3G07340_AT3G22415
AT5G47370	HAT2	AT4G22212	AT4G22212	Elongation_Xylem	0.019373238	0.019373238	4.518037293848174e-12	11.345050188544999	Xylem	AT5G47370_AT4G22212
AT1G29280	WRKY65	AT2G30130	LBD12	Elongation_Xylem	0.019371716	0.019371716	7.315105253165087e-16	15.135779420661029	Xylem	AT1G29280_AT2G30130
AT5G08130	BIM1	AT4G19120	ERD3	Elongation_Xylem	0.019371238	0.019371238	3.2601952677805566e-16	15.48675638730019	Xylem	AT5G08130_AT4G19120
AT2G02820	MYB88	AT3G16570	RALF23	Elongation_Xylem	0.019369937	0.019369937	5.011397204641401e-11	10.300041173600086	Xylem	AT2G02820_AT3G16570
AT1G74840	AT1G74840	AT3G62420	BZIP53	Elongation_Xylem	0.019369094	0.019369094	8.673863286451015e-10	9.06178742728846	Xylem	AT1G74840_AT3G62420
AT2G38090	AT2G38090	AT5G16470	MBS2	Elongation_Xylem	-0.019368988	0.019368988	2.0176422062899064e-11	10.695155845834888	Xylem	AT2G38090_AT5G16470
AT1G75410	BLH3	AT5G12300	AT5G12300	Elongation_Xylem	-0.01936847	0.01936847	7.808827969799244e-12	11.107414144668843	Xylem	AT1G75410_AT5G12300
AT4G17490	ERF6	AT1G13930	AT1G13930	Elongation_Xylem	0.019368183	0.019368183	7.133000330914998e-10	9.146727755831476	Xylem	AT4G17490_AT1G13930
AT4G05100	AtMYB74	AT5G35110	AT5G35110	Elongation_Xylem	0.019367684	0.019367684	1.1402754144528786e-12	11.942990239425859	Xylem	AT4G05100_AT5G35110
AT2G23760	BLH4	AT3G27070	TOM20-1	Elongation_Xylem	0.019367432	0.019367432	4.3394234574492744e-8	7.362567967695134	Xylem	AT2G23760_AT3G27070
AT5G44210	ERF9	AT5G62770	AT5G62770	Elongation_Xylem	0.019364506	0.019364506	1.982483984039202e-14	13.70279031254579	Xylem	AT5G44210_AT5G62770
AT1G32870	ANAC13	AT2G31570	GPX2	Elongation_Xylem	0.019364296	0.019364296	1.1234409292446594e-10	9.949449757937797	Xylem	AT1G32870_AT2G31570
AT4G09180	BHLH81	AT1G03900	ATNAP4	Elongation_Xylem	0.019363599	0.019363599	9.125824548326742e-7	6.039727885160773	Xylem	AT4G09180_AT1G03900
AT4G28500	NAC073	AT1G79420	AT1G79420	Elongation_Xylem	0.019363057	0.019363057	7.44028551069866e-14	13.12841039868237	Xylem	AT4G28500_AT1G79420
AT3G25710	BHLH32	AT4G11820	HMGS	Elongation_Xylem	-0.019362548	0.019362548	2.342642477287788e-9	8.630293986259526	Xylem	AT3G25710_AT4G11820
AT1G27730	ZAT10	AT3G11490	ROPGAP4	Elongation_Xylem	0.019361436	0.019361436	3.826776485806467e-14	13.41716690328783	Xylem	AT1G27730_AT3G11490
AT3G22830	HSFA6B	AT1G59610	DRP2B	Elongation_Xylem	0.019361405	0.019361405	6.323259885685075e-11	10.199058968337104	Xylem	AT3G22830_AT1G59610
AT1G69690	TCP15	AT1G05870	AT1G05870	Elongation_Xylem	0.019361299	0.019361299	1.5819517185140326e-11	10.800806775391383	Xylem	AT1G69690_AT1G05870
AT5G13330	ERF113	AT1G33800	GXM3	Elongation_Xylem	0.019360818	0.019360818	3.4345464916036316e-10	9.464130600437569	Xylem	AT5G13330_AT1G33800
AT4G16780	HAT4	AT2G01420	PIN4	Elongation_Xylem	0.01936072	0.01936072	8.991855414920548e-16	15.046150684983088	Xylem	AT4G16780_AT2G01420
AT4G28500	NAC073	AT2G33310	IAA13	Elongation_Xylem	-0.019359346	0.019359346	5.328146840626412e-13	12.273423814769625	Xylem	AT4G28500_AT2G33310
AT1G53910	RAP2-12	AT5G37780	CAM1	Elongation_Xylem	0.019352302	0.019352302	1.2465536143441379e-14	13.90428903772734	Xylem	AT1G53910_AT5G37780
AT3G62420	BZIP53	AT3G10480	ANAC050	Elongation_Xylem	0.019352121	0.019352121	3.5481472091213015e-9	8.449998370017648	Xylem	AT3G62420_AT3G10480
AT4G32880	ATHB-8	AT1G68725	AGP19	Elongation_Xylem	-0.019352082	0.019352082	4.791326858531237e-10	9.319544201086241	Xylem	AT4G32880_AT1G68725
AT4G24060	DOF4.6	AT2G20650	FLY2	Elongation_Xylem	0.019349853	0.019349853	1.2909116049726532e-8	7.889103494981397	Xylem	AT4G24060_AT2G20650
AT1G13260	RAV1	AT5G40020	AT5G40020	Elongation_Xylem	0.01934982	0.01934982	1.1933441416176297e-4	3.9232342945922922	Xylem	AT1G13260_AT5G40020
AT4G31800	WRKY18	AT5G48740	AT5G48740	Elongation_Xylem	-0.019349352	0.019349352	4.218512660452226e-15	14.374840643165454	Xylem	AT4G31800_AT5G48740
AT5G08790	NAC081	AT4G28050	TET7	Elongation_Xylem	-0.019348972	0.019348972	7.717695839521902e-15	14.112512341315309	Xylem	AT5G08790_AT4G28050
AT1G52150	ATHB-15	AT5G18460	AT5G18460	Elongation_Xylem	-0.019348403	0.019348403	4.323714566056329e-11	10.364142984117048	Xylem	AT1G52150_AT5G18460
AT1G54830	NFYC3	AT4G32280	IAA29	Elongation_Xylem	0.019347567	0.019347567	8.770851780063898e-13	12.056958228136988	Xylem	AT1G54830_AT4G32280
AT1G17950	MYB52	AT5G57270	AT5G57270	Elongation_Xylem	-0.01934663	0.01934663	1.1037947803565153e-13	12.957111663965014	Xylem	AT1G17950_AT5G57270
AT1G32870	ANAC13	AT1G12260	NAC007	Elongation_Xylem	-0.019346407	0.019346407	1.2602291443719612e-13	12.899550481002782	Xylem	AT1G32870_AT1G12260
AT2G40620	BZIP18	AT3G17660	AGD15	Elongation_Xylem	0.019345408	0.019345408	8.632251684280391e-14	13.06387590573239	Xylem	AT2G40620_AT3G17660
AT2G02820	MYB88	AT5G58060	YKT61	Elongation_Xylem	0.019344337	0.019344337	2.4621728472412697e-11	10.60868146238433	Xylem	AT2G02820_AT5G58060
AT5G17300	RVE1	AT3G47290	ATPLC8	Elongation_Xylem	0.019343166	0.019343166	4.071164568489162e-10	9.390281341800856	Xylem	AT5G17300_AT3G47290
AT1G71260	WHY2	AT1G27400	RPL17A	Elongation_Xylem	0.019343054	0.019343054	3.0381460588138625e-14	13.517391351272407	Xylem	AT1G71260_AT1G27400
AT3G22830	HSFA6B	AT1G01900	SBTI1.1	Elongation_Xylem	0.019342933	0.019342933	1.5533169781223704e-7	6.808739910786271	Xylem	AT3G22830_AT1G01900
AT4G35550	WOX13	AT1G17360	AT1G17360	Elongation_Xylem	-0.019342884	0.019342884	3.368498562179796e-8	7.472563633686845	Xylem	AT4G35550_AT1G17360
AT4G36990	HSFB1	AT1G22930	AT1G22930	Elongation_Xylem	0.01934273	0.01934273	7.0852882342508716e-15	14.149642477667976	Xylem	AT4G36990_AT1G22930
AT5G06710	HAT14	AT3G53620	PPA4	Elongation_Xylem	-0.01934228	0.01934228	6.810959684398668e-4	3.1667916903964417	Xylem	AT5G06710_AT3G53620
AT4G31800	WRKY18	AT4G19640	RABF2B	Elongation_Xylem	0.01934165	0.01934165	1.9161465013760413e-5	4.717571289460559	Xylem	AT4G31800_AT4G19640
AT3G07340	BHLH62	AT5G12140	CYS1	Elongation_Xylem	0.019341102	0.019341102	1.0758707473452472e-8	7.96823990068309	Xylem	AT3G07340_AT5G12140
AT3G21270	DOF3.1	AT4G15910	ATDI21	Elongation_Xylem	0.019340336	0.019340336	1.902886381865621e-12	11.720587141929423	Xylem	AT3G21270_AT4G15910
AT2G18550	ATHB-21	AT4G08520	AT4G08520	Elongation_Xylem	-0.019340195	0.019340195	9.246204214023655e-10	9.034036518853357	Xylem	AT2G18550_AT4G08520
AT5G04410	NAC078	AT5G38840	AT5G38840	Elongation_Xylem	0.019339547	0.019339547	5.597779360866299e-13	12.251984223455901	Xylem	AT5G04410_AT5G38840
AT5G26660	MYB86	AT1G32130	IWS1	Elongation_Xylem	0.019337986	0.019337986	5.210342999133492e-15	14.283133685965787	Xylem	AT5G26660_AT1G32130
AT2G40620	BZIP18	AT3G57450	AT3G57450	Elongation_Xylem	-0.019336328	0.019336328	1.3378252790596117e-7	6.8736006020353715	Xylem	AT2G40620_AT3G57450
AT1G29280	WRKY65	AT4G07950	AT4G07950	Elongation_Xylem	-0.01933625	0.01933625	3.848645123327149e-12	11.414692132575496	Xylem	AT1G29280_AT4G07950
AT4G32730	PC-MYB1	AT5G27770	RPL22C	Elongation_Xylem	-0.01933429	0.01933429	5.856664901107239e-12	11.232349624147446	Xylem	AT4G32730_AT5G27770
AT3G27010	TCP20	AT3G51670	PATL6	Elongation_Xylem	0.019332785	0.019332785	6.772579554928875e-11	10.169245884771916	Xylem	AT3G27010_AT3G51670
AT5G67190	ERF010	AT2G46400	WRKY46	Elongation_Xylem	0.019332472	0.019332472	1.0376471276778851e-15	14.983950311764326	Xylem	AT5G67190_AT2G46400
AT3G08500	MYB83	AT3G15980	AT3G15980	Elongation_Xylem	0.019332228	0.019332228	4.322866189484678e-8	7.364228207461453	Xylem	AT3G08500_AT3G15980
AT4G36990	HSFB1	AT5G47120	BI-1	Elongation_Xylem	0.019331109	0.019331109	5.882760328539687e-13	12.230418844985492	Xylem	AT4G36990_AT5G47120
AT1G80840	WRKY40	AT4G12040	SAP7	Elongation_Xylem	0.019331079	0.019331079	2.948125399759491e-10	9.530454047520816	Xylem	AT1G80840_AT4G12040
AT5G65070	MAF4	AT5G04200	AMC9	Elongation_Xylem	0.019331079	0.019331079	2.499420711791301e-8	7.602160635657816	Xylem	AT5G65070_AT5G04200
AT1G62990	KNAT7	AT1G27400	RPL17A	Elongation_Xylem	-0.01933025	0.01933025	2.8056800435841367e-9	8.551961856910191	Xylem	AT1G62990_AT1G27400
AT1G06180	ATMYB13	AT5G51890	PER66	Elongation_Xylem	-0.019328672	0.019328672	1.2437630408280897e-6	5.905262352654268	Xylem	AT1G06180_AT5G51890
AT2G38340	DREB2E	AT3G61890	ATHB-12	Elongation_Xylem	0.019328644	0.019328644	2.311801272782979e-17	16.636049501498558	Xylem	AT2G38340_AT3G61890
AT3G15210	ERF4	AT1G01720	NAC002	Elongation_Xylem	0.019327825	0.019327825	1.316376334306041e-15	14.88061993401416	Xylem	AT3G15210_AT1G01720
AT1G73410	ATMYB54	AT1G50600	SCL5	Elongation_Xylem	0.019326696	0.019326696	2.5585931304890575e-10	9.591998770475572	Xylem	AT1G73410_AT1G50600
AT3G28920	ZHD9	AT1G68200	AT1G68200	Elongation_Xylem	-0.019324724	0.019324724	2.970263885683616e-6	5.527204965159138	Xylem	AT3G28920_AT1G68200
AT5G59570	BOA	AT2G35190	NPSN11	Elongation_Xylem	0.019324688	0.019324688	2.054253361997582e-13	12.687345993586028	Xylem	AT5G59570_AT2G35190
AT1G25550	HHO3	AT5G19050	AT5G19050	Elongation_Xylem	0.019323448	0.019323448	7.671160875978354e-13	12.11513890933886	Xylem	AT1G25550_AT5G19050
AT1G73410	ATMYB54	AT3G52370	FLA15	Elongation_Xylem	0.019322122	0.019322122	1.1000166940358365e-15	14.958600723866658	Xylem	AT1G73410_AT3G52370
AT2G23380	CLF	AT1G60810	ACLA-2	Elongation_Xylem	0.019321285	0.019321285	7.374801689315302e-11	10.132249653504921	Xylem	AT2G23380_AT1G60810
AT5G18830	SPL7	AT3G55770	AT3G55770	Elongation_Xylem	-0.019321272	0.019321272	5.806137190351477e-7	6.236112706653035	Xylem	AT5G18830_AT3G55770
AT5G45710	HSFA4C	AT1G30890	AT1G30890	Elongation_Xylem	0.019321112	0.019321112	9.942369572337563e-15	14.00251009753943	Xylem	AT5G45710_AT1G30890
AT2G23340	ERF008	AT2G47520	ERF071	Elongation_Xylem	0.019320026	0.019320026	1.9951558518611428e-15	14.700023173681702	Xylem	AT2G23340_AT2G47520
AT3G01470	HAT5	AT2G17380	AAP19-1	Elongation_Xylem	-0.019318888	0.019318888	2.343828497242475e-9	8.630074169712898	Xylem	AT3G01470_AT2G17380
AT1G71520	ERF020	AT3G53610	RABE1A	Elongation_Xylem	0.019318473	0.019318473	1.8083131141720072e-10	9.742726368117593	Xylem	AT1G71520_AT3G53610
AT1G74840	AT1G74840	AT4G25740	RPS10A	Elongation_Xylem	0.019318203	0.019318203	3.09065079167745e-8	7.5099500624925275	Xylem	AT1G74840_AT4G25740
AT4G31800	WRKY18	AT5G54240	AT5G54240	Elongation_Xylem	0.019318068	0.019318068	7.0649220925567955e-9	8.150892622910856	Xylem	AT4G31800_AT5G54240
AT2G40340	DREB2C	AT1G35780	AT1G35780	Elongation_Xylem	0.01931574	0.01931574	7.949063367783124e-11	10.09968404092433	Xylem	AT2G40340_AT1G35780
AT1G75410	BLH3	AT2G21660	RBG7	Elongation_Xylem	0.019314295	0.019314295	1.3141807062360856e-6	5.881344913067518	Xylem	AT1G75410_AT2G21660
AT2G18300	AT2G18300	AT1G54580	ACP2	Elongation_Xylem	0.019313628	0.019313628	9.819131376029343e-11	10.007926929247931	Xylem	AT2G18300_AT1G54580
AT1G68200	AT1G68200	AT5G37780	CAM1	Elongation_Xylem	0.0193109	0.0193109	6.236473074495009e-16	15.205060948350088	Xylem	AT1G68200_AT5G37780
AT1G12260	NAC007	AT3G52370	FLA15	Elongation_Xylem	0.019310853	0.019310853	3.914851085060874e-17	16.40728475318876	Xylem	AT1G12260_AT3G52370
AT5G64750	ABR1	AT1G02305	CATHB2	Elongation_Xylem	-0.019310191	0.019310191	4.2935782801949606e-5	4.367180614668881	Xylem	AT5G64750_AT1G02305
AT5G64750	ABR1	AT5G04200	AMC9	Elongation_Xylem	-0.019310161	0.019310161	2.1294232361133982e-5	4.671738011252716	Xylem	AT5G64750_AT5G04200
AT4G27410	RD26	AT5G59910	HTB4	Elongation_Xylem	-0.01931003	0.01931003	7.352663649292427e-10	9.13355530055857	Xylem	AT4G27410_AT5G59910
AT1G25250	AtIDD16	AT1G52150	ATHB-15	Elongation_Xylem	-0.019308118	0.019308118	2.463576294575526e-13	12.608433983500671	Xylem	AT1G25250_AT1G52150
AT2G16720	MYB7	AT5G65670	IAA9	Elongation_Xylem	0.019306777	0.019306777	5.454353498339917e-17	16.26325671872234	Xylem	AT2G16720_AT5G65670
AT5G64750	ABR1	AT3G10080	AT3G10080	Elongation_Xylem	-0.019306216	0.019306216	6.062118852780012e-6	5.21737555318771	Xylem	AT5G64750_AT3G10080
AT5G67300	MYB44	AT3G16630	KIN13A	Elongation_Xylem	-0.019304853	0.019304853	3.727985642255371e-11	10.428525768931058	Xylem	AT5G67300_AT3G16630
AT4G36990	HSFB1	AT5G13180	NAC083	Elongation_Xylem	0.019303408	0.019303408	4.005740031469315e-15	14.397317239406373	Xylem	AT4G36990_AT5G13180
AT4G24060	DOF4.6	AT1G24600	AT1G24600	Elongation_Xylem	-0.019303242	0.019303242	4.607304527093195e-13	12.336553081416675	Xylem	AT4G24060_AT1G24600
AT4G36920	AP2	AT1G66810	AT1G66810	Elongation_Xylem	0.01930242	0.01930242	5.939266687790512e-13	12.22626717338682	Xylem	AT4G36920_AT1G66810
AT1G49480	REM19	AT5G38610	AT5G38610	Elongation_Xylem	-0.019299934	0.019299934	1.91494518405958e-8	7.717843653340879	Xylem	AT1G49480_AT5G38610
AT1G69690	TCP15	AT4G36160	ANAC076	Elongation_Xylem	-0.01929984	0.01929984	3.147788222863061e-11	10.501994493827523	Xylem	AT1G69690_AT4G36160
AT5G18830	SPL7	AT4G30670	AT4G30670	Elongation_Xylem	-0.019299578	0.019299578	1.5801618543638768e-14	13.80129842642723	Xylem	AT5G18830_AT4G30670
AT3G58120	BZIP61	AT4G30410	IBL1	Elongation_Xylem	0.019299354	0.019299354	9.074107635043713e-15	14.042196073535035	Xylem	AT3G58120_AT4G30410
AT5G04410	NAC078	AT2G33370	RPL23A	Elongation_Xylem	0.0192979	0.0192979	3.2802886013145114e-8	7.484087945177176	Xylem	AT5G04410_AT2G33370
AT5G17300	RVE1	AT2G31570	GPX2	Elongation_Xylem	0.019297488	0.019297488	1.3286587964827011e-10	9.876586532849617	Xylem	AT5G17300_AT2G31570
AT4G31800	WRKY18	AT3G03250	UGP	Elongation_Xylem	-0.019296935	0.019296935	1.4818139446056412e-4	3.8292063226074706	Xylem	AT4G31800_AT3G03250
AT5G60850	DOF5.4	AT1G03820	AT1G03820	Elongation_Xylem	0.019295467	0.019295467	3.418595206769712e-10	9.466152320634805	Xylem	AT5G60850_AT1G03820
AT5G62320	MYB99	AT1G45145	TRX5	Elongation_Xylem	0.019295257	0.019295257	1.808133692711544e-12	11.742769461106064	Xylem	AT5G62320_AT1G45145
AT3G04060	anac046	AT4G22680	MYB85	Elongation_Xylem	0.01929282	0.01929282	1.102961832924381e-9	8.957439515698633	Xylem	AT3G04060_AT4G22680
AT1G46768	RAP2-1	AT1G24530	AT1G24530	Elongation_Xylem	0.01929213	0.01929213	3.289029289050884e-14	13.482932259075405	Xylem	AT1G46768_AT1G24530
AT2G37120	S1FA2	AT2G32060	RPS12C	Elongation_Xylem	0.019291105	0.019291105	2.603940105242783e-15	14.584369009451661	Xylem	AT2G37120_AT2G32060
AT4G06746	RAP2-9	AT1G61660	BHLH112	Elongation_Xylem	0.019290578	0.019290578	1.4534506845398143e-17	16.837599699219027	Xylem	AT4G06746_AT1G61660
AT4G32880	ATHB-8	AT1G01900	SBTI1.1	Elongation_Xylem	-0.019289536	0.019289536	0.002363057613579629	2.62652568972832	Xylem	AT4G32880_AT1G01900
AT1G46768	RAP2-1	AT5G64850	AT5G64850	Elongation_Xylem	-0.019288437	0.019288437	9.666824040899633e-9	8.014716186523675	Xylem	AT1G46768_AT5G64850
AT4G24060	DOF4.6	AT5G39740	RPL5B	Elongation_Xylem	0.019288039	0.019288039	1.8356165544572323e-8	7.736218034286919	Xylem	AT4G24060_AT5G39740
AT3G08500	MYB83	AT5G44790	RAN1	Elongation_Xylem	0.019287083	0.019287083	3.893598068442356e-7	6.409648882211703	Xylem	AT3G08500_AT5G44790
AT3G10480	ANAC050	AT4G24780	AT4G24780	Elongation_Xylem	0.01928675	0.01928675	6.62992843520989e-12	11.17849115943251	Xylem	AT3G10480_AT4G24780
AT2G01930	BPC1	AT4G37450	AGP18	Elongation_Xylem	0.019285526	0.019285526	8.121239447049281e-14	13.090377684559805	Xylem	AT2G01930_AT4G37450
AT4G34990	MYB32	AT3G16920	CTL2	Elongation_Xylem	-0.019284306	0.019284306	4.995672590319306e-6	5.301406032443036	Xylem	AT4G34990_AT3G16920
AT5G62380	NAC101	AT2G24170	TMN10	Elongation_Xylem	0.019283965	0.019283965	5.96313015060527e-14	13.224525711688498	Xylem	AT5G62380_AT2G24170
AT2G18060	NAC037	AT1G14890	AT1G14890	Elongation_Xylem	0.019281866	0.019281866	6.452372702361784e-10	9.190280554813103	Xylem	AT2G18060_AT1G14890
AT3G20770	EIN3	AT3G27200	AT3G27200	Elongation_Xylem	-0.01928137	0.01928137	2.989340573840909e-10	9.524424603223062	Xylem	AT3G20770_AT3G27200
AT4G12350	MYB42	AT1G21780	AT1G21780	Elongation_Xylem	0.019280093	0.019280093	1.8263947671729443e-11	10.738405345818725	Xylem	AT4G12350_AT1G21780
AT1G45249	ABF2	AT2G30100	AT2G30100	Elongation_Xylem	0.019278757	0.019278757	5.373651995901372e-14	13.26973046241969	Xylem	AT1G45249_AT2G30100
AT2G46680	ATHB-7	AT3G18280	AT3G18280	Elongation_Xylem	-0.019278523	0.019278523	2.0766166696559623e-7	6.682643664089665	Xylem	AT2G46680_AT3G18280
AT1G12610	DREB1F	AT1G14890	AT1G14890	Elongation_Xylem	0.019277373	0.019277373	1.6550146420557542e-8	7.781198159630928	Xylem	AT1G12610_AT1G14890
AT1G08970	NFYC9	AT1G20850	XCP2	Elongation_Xylem	0.01927726	0.01927726	2.0796649973932153e-10	9.682006617681962	Xylem	AT1G08970_AT1G20850
AT1G25550	HHO3	AT5G48580	FKBP15-2	Elongation_Xylem	0.019276619	0.019276619	4.315959745885169e-9	8.364922614550172	Xylem	AT1G25550_AT5G48580
AT3G49690	RAX3	AT2G24940	MP3	Elongation_Xylem	0.019275963	0.019275963	9.813937258777324e-12	11.008156722822791	Xylem	AT3G49690_AT2G24940
AT1G75410	BLH3	AT1G35780	AT1G35780	Elongation_Xylem	-0.019274762	0.019274762	6.2753124601350465e-9	8.202364644933134	Xylem	AT1G75410_AT1G35780
AT1G08010	GATA11	AT1G17080	AT1G17080	Elongation_Xylem	0.019274693	0.019274693	2.494704480586059e-13	12.602980892947247	Xylem	AT1G08010_AT1G17080
AT3G22830	HSFA6B	AT5G01360	TBL3	Elongation_Xylem	0.019274367	0.019274367	1.0219169676149663e-4	3.99058438988779	Xylem	AT3G22830_AT5G01360
AT5G52660	RVE6	AT4G24190	HSP90-7	Elongation_Xylem	0.01927356	0.01927356	1.2097285546141374e-7	6.917312068078851	Xylem	AT5G52660_AT4G24190
AT4G00220	LBD30	AT2G35190	NPSN11	Elongation_Xylem	-0.019270848	0.019270848	2.2080553577947804e-14	13.655990042680417	Xylem	AT4G00220_AT2G35190
AT1G27730	ZAT10	AT5G61170	RPS19C	Elongation_Xylem	-0.019270394	0.019270394	1.6426533496210303e-12	11.78445407638891	Xylem	AT1G27730_AT5G61170
AT3G61630	CRF6	AT3G11200	AL2	Elongation_Xylem	-0.019269438	0.019269438	2.7996485896741107e-7	6.552896477637469	Xylem	AT3G61630_AT3G11200
AT4G25490	DREB1B	AT5G62880	ARAC10	Elongation_Xylem	-0.019268716	0.019268716	1.6898918961109668e-10	9.772141076702379	Xylem	AT4G25490_AT5G62880
AT1G33240	AT-GTL1	AT1G04680	AT1G04680	Elongation_Xylem	0.019268306	0.019268306	5.591219958479989e-11	10.252493422269128	Xylem	AT1G33240_AT1G04680
AT1G43160	RAP2-6	AT5G40020	AT5G40020	Elongation_Xylem	0.019267045	0.019267045	7.032846283722541e-5	4.152868874817596	Xylem	AT1G43160_AT5G40020
AT2G47520	ERF071	AT2G20490	NOP10	Elongation_Xylem	0.019266691	0.019266691	2.2857821547788324e-12	11.640965162167179	Xylem	AT2G47520_AT2G20490
AT4G37940	AGL21	AT1G27380	RIC2	Elongation_Xylem	0.019264854	0.019264854	1.4853228335415987e-6	5.828179142583879	Xylem	AT4G37940_AT1G27380
AT5G18830	SPL7	AT4G16340	SPK1	Elongation_Xylem	0.019264165	0.019264165	1.3161407495392981e-14	13.880697664308956	Xylem	AT5G18830_AT4G16340
AT5G49520	WRKY48	AT4G17500	ERF1A	Elongation_Xylem	-0.019262627	0.019262627	3.27484291516546e-12	11.484809527034944	Xylem	AT5G49520_AT4G17500
AT1G17950	MYB52	AT5G07800	AT5G07800	Elongation_Xylem	-0.01926249	0.01926249	9.59999603960787e-9	8.017728946124683	Xylem	AT1G17950_AT5G07800
AT5G65060	MAF3	AT5G45020	AT5G45020	Elongation_Xylem	0.019262088	0.019262088	1.294701664046766e-11	10.887830293810449	Xylem	AT5G65060_AT5G45020
AT2G22430	ATHB-6	AT1G68810	BHLH30	Elongation_Xylem	-0.019260453	0.019260453	1.9876366832330726e-10	9.7016629966424	Xylem	AT2G22430_AT1G68810
AT1G62300	WRKY6	AT3G56240	CCH	Elongation_Xylem	0.019260257	0.019260257	1.3205173061606353e-8	7.879255902733607	Xylem	AT1G62300_AT3G56240
AT5G54230	MYB49	AT1G56720	AT1G56720	Elongation_Xylem	-0.019257097	0.019257097	5.11165761320929e-10	9.291438243596476	Xylem	AT5G54230_AT1G56720
AT4G36160	ANAC076	AT4G18640	MDIS2	Elongation_Xylem	0.019256664	0.019256664	1.4843218757049705e-16	15.828471911937852	Xylem	AT4G36160_AT4G18640
AT2G47520	ERF071	AT5G24510	AT5G24510	Elongation_Xylem	-0.019256117	0.019256117	1.6227894489164044e-14	13.789737824662733	Xylem	AT2G47520_AT5G24510
AT3G60530	GATA4	AT1G52280	RABG3D	Elongation_Xylem	0.019255245	0.019255245	2.833833340187967e-12	11.54762569451376	Xylem	AT3G60530_AT1G52280
AT1G12370	PHR1	AT4G27435	AT4G27435	Elongation_Xylem	0.019255064	0.019255064	3.254924071506676e-7	6.487459137882357	Xylem	AT1G12370_AT4G27435
AT1G19700	BLH10	AT5G52510	SCL8	Elongation_Xylem	0.019254858	0.019254858	2.6182139560326975e-12	11.58199486652184	Xylem	AT1G19700_AT5G52510
AT1G29280	WRKY65	AT3G27200	AT3G27200	Elongation_Xylem	0.019253988	0.019253988	2.992916886124782e-11	10.523905343433302	Xylem	AT1G29280_AT3G27200
AT1G08010	GATA11	AT2G34060	PER19	Elongation_Xylem	0.01925338	0.01925338	3.866115380291867e-11	10.412725189035779	Xylem	AT1G08010_AT2G34060
AT5G63790	ANAC102	AT5G34940	AtGUS3	Elongation_Xylem	0.01925274	0.01925274	4.0206691906094674e-10	9.39570165795977	Xylem	AT5G63790_AT5G34940
AT1G68840	RAV2	AT1G04760	VAMP726	Elongation_Xylem	-0.019252732	0.019252732	3.2944844693454964e-14	13.48221253543575	Xylem	AT1G68840_AT1G04760
AT2G46310	CRF5	AT2G24940	MP3	Elongation_Xylem	-0.019252697	0.019252697	8.209060826565988e-9	8.085706526336233	Xylem	AT2G46310_AT2G24940
AT3G21890	MIP1B	AT2G40620	BZIP18	Elongation_Xylem	-0.01925247	0.01925247	5.5841415633191796e-12	11.25304358046565	Xylem	AT3G21890_AT2G40620
AT3G21890	MIP1B	AT3G23030	IAA2	Elongation_Xylem	0.019251814	0.019251814	6.837817401452551e-9	8.165082500877885	Xylem	AT3G21890_AT3G23030
AT1G26960	ATHB-23	AT5G38610	AT5G38610	Elongation_Xylem	0.019251334	0.019251334	4.3524671046554844e-6	5.361264502535867	Xylem	AT1G26960_AT5G38610
AT4G36920	AP2	AT4G28500	NAC073	Elongation_Xylem	0.01925006	0.01925006	1.319371125607784e-10	9.879633024671532	Xylem	AT4G36920_AT4G28500
AT1G48000	MYB112	AT1G34030	RPS18C	Elongation_Xylem	-0.019249769	0.019249769	3.877189853090389e-7	6.411482932515929	Xylem	AT1G48000_AT1G34030
AT5G08330	TCP21	AT1G69080	AT1G69080	Elongation_Xylem	0.019248998	0.019248998	9.270901973526947e-12	11.032878010939701	Xylem	AT5G08330_AT1G69080
AT5G39760	ZHD10	AT4G08520	AT4G08520	Elongation_Xylem	0.0192487	0.0192487	5.724273581314663e-9	8.24227961809605	Xylem	AT5G39760_AT4G08520
AT2G47520	ERF071	AT1G55910	ZIP11	Elongation_Xylem	-0.019248696	0.019248696	2.996912508167106e-11	10.523325935657917	Xylem	AT2G47520_AT1G55910
AT1G68810	BHLH30	AT1G75170	AT1G75170	Elongation_Xylem	-0.019248554	0.019248554	4.074365546293675e-13	12.38994000930336	Xylem	AT1G68810_AT1G75170
AT5G62020	HSFB2A	AT5G62770	AT5G62770	Elongation_Xylem	0.019248333	0.019248333	1.849905501226162e-12	11.732850456107386	Xylem	AT5G62020_AT5G62770
AT3G13445	TBP1	AT5G15490	UGD3	Elongation_Xylem	-0.019247193	0.019247193	4.138827413881379e-5	4.383122682988391	Xylem	AT3G13445_AT5G15490
AT1G19700	BLH10	AT5G19770	TUBA3	Elongation_Xylem	-0.019246837	0.019246837	4.1497489257444406e-8	7.381978178820998	Xylem	AT1G19700_AT5G19770
AT1G53170	ERF8	AT5G62770	AT5G62770	Elongation_Xylem	0.019246358	0.019246358	2.1810538513833663e-11	10.661333611326429	Xylem	AT1G53170_AT5G62770
AT5G05790	AT5G05790	AT3G27960	KLCR2	Elongation_Xylem	-0.019243814	0.019243814	3.5747655239082422e-9	8.44675243918105	Xylem	AT5G05790_AT3G27960
AT2G30130	LBD12	AT1G10950	TMN1	Elongation_Xylem	0.019243188	0.019243188	2.0059728127575476e-11	10.697674957332245	Xylem	AT2G30130_AT1G10950
AT5G05790	AT5G05790	AT3G16920	CTL2	Elongation_Xylem	-0.019243095	0.019243095	2.3200498237824434e-8	7.634502688401584	Xylem	AT5G05790_AT3G16920
AT4G17460	HAT1	AT2G44770	AT2G44770	Elongation_Xylem	0.019242886	0.019242886	3.7155822497213084e-9	8.429973120523268	Xylem	AT4G17460_AT2G44770
AT1G69780	ATHB-13	AT1G33140	RPL9B	Elongation_Xylem	0.019241717	0.019241717	2.516536639278185e-10	9.599196742151205	Xylem	AT1G69780_AT1G33140
AT4G21440	ATMYB102	AT3G11490	ROPGAP4	Elongation_Xylem	0.019240892	0.019240892	7.876958382855278e-11	10.103641449077346	Xylem	AT4G21440_AT3G11490
AT3G01470	HAT5	AT4G12910	SCPL20	Elongation_Xylem	-0.019240487	0.019240487	4.264783741010815e-15	14.370102986176851	Xylem	AT3G01470_AT4G12910
AT5G07310	ERF115	AT5G62880	ARAC10	Elongation_Xylem	0.019239513	0.019239513	2.989090959316858e-10	9.524460868992724	Xylem	AT5G07310_AT5G62880
AT1G69580	AT1G69580	AT4G06195	AT4G06195	Elongation_Xylem	0.01923928	0.01923928	5.559394007319783e-16	15.254972545400008	Xylem	AT1G69580_AT4G06195
AT1G12260	NAC007	AT5G52510	SCL8	Elongation_Xylem	0.019237796	0.019237796	9.024946457770843e-15	14.044555365950133	Xylem	AT1G12260_AT5G52510
AT3G09735	S1FA3	AT3G45280	SYP72	Elongation_Xylem	0.019235775	0.019235775	5.373078557813673e-9	8.26977680972433	Xylem	AT3G09735_AT3G45280
AT3G24050	GATA1	AT3G50220	IRX15	Elongation_Xylem	-0.019234022	0.019234022	3.4224961754417445e-13	12.46565702850748	Xylem	AT3G24050_AT3G50220
AT3G61850	DAG1	AT3G09455	OST4C	Elongation_Xylem	-0.019228732	0.019228732	6.678796963740092e-7	6.175301758940955	Xylem	AT3G61850_AT3G09455
AT1G34370	STOP1	AT5G28060	RPS24B	Elongation_Xylem	0.019228473	0.019228473	3.5983008038590777e-7	6.443902534154561	Xylem	AT1G34370_AT5G28060
AT2G01940	SGR5	AT3G29370	AT3G29370	Elongation_Xylem	0.019228255	0.019228255	4.876636870813081e-12	11.311879582090112	Xylem	AT2G01940_AT3G29370
AT5G47370	HAT2	AT2G20010	AT2G20010	Elongation_Xylem	-0.019226616	0.019226616	6.271143491431036e-11	10.202653261922187	Xylem	AT5G47370_AT2G20010
AT5G29000	PHL1	AT5G16130	RPS7C	Elongation_Xylem	-0.019225683	0.019225683	5.2645202652314776e-9	8.278641198202205	Xylem	AT5G29000_AT5G16130
AT4G01250	WRKY22	AT1G12400	AT1G12400	Elongation_Xylem	-0.019224118	0.019224118	7.600558110036796e-6	5.119154516244221	Xylem	AT4G01250_AT1G12400
AT5G67300	MYB44	AT5G08790	NAC081	Elongation_Xylem	0.019223215	0.019223215	1.5115245375892643e-9	8.820584798236002	Xylem	AT5G67300_AT5G08790
AT1G52150	ATHB-15	AT2G40320	TBL33	Elongation_Xylem	-0.019222762	0.019222762	1.0736928153536784e-7	6.969119952974613	Xylem	AT1G52150_AT2G40320
AT5G62020	HSFB2A	AT5G18130	AT5G18130	Elongation_Xylem	0.019221412	0.019221412	6.577992558735059e-13	12.181906622142833	Xylem	AT5G62020_AT5G18130
AT4G34590	BZIP11	AT1G03900	ATNAP4	Elongation_Xylem	-0.01921991	0.01921991	1.6336697089638915e-8	7.786835743442495	Xylem	AT4G34590_AT1G03900
AT1G19700	BLH10	AT2G38750	ANN4	Elongation_Xylem	0.019219698	0.019219698	1.9281810698776547e-11	10.714852185186158	Xylem	AT1G19700_AT2G38750
AT3G08500	MYB83	AT2G44680	CKB4	Elongation_Xylem	0.019219063	0.019219063	2.7430422042217095e-8	7.561767510324892	Xylem	AT3G08500_AT2G44680
AT3G19290	ABF4	AT4G29390	RPS30A	Elongation_Xylem	-0.019216225	0.019216225	1.7251624234084017e-14	13.763170009999833	Xylem	AT3G19290_AT4G29390
AT5G60850	DOF5.4	AT4G20870	FAH2	Elongation_Xylem	0.019216204	0.019216204	3.0547389561863794e-12	11.515025896626561	Xylem	AT5G60850_AT4G20870
AT1G71930	NAC030	AT4G34920	AT4G34920	Elongation_Xylem	0.019216027	0.019216027	8.297157203660392e-13	12.081070681388058	Xylem	AT1G71930_AT4G34920
AT1G74930	ERF018	AT2G38080	IRX12	Elongation_Xylem	-0.019215705	0.019215705	2.2139249389375452e-10	9.654837107557492	Xylem	AT1G74930_AT2G38080
AT2G46680	ATHB-7	AT3G14560	AT3G14560	Elongation_Xylem	0.01921483	0.01921483	3.8384614774662064e-14	13.415842813584632	Xylem	AT2G46680_AT3G14560
AT5G37260	RVE2	AT4G27430	CIP7	Elongation_Xylem	0.019213853	0.019213853	1.9713356813778882e-9	8.705239417244044	Xylem	AT5G37260_AT4G27430
AT4G36740	HB-5	AT3G17100	BHLH147	Elongation_Xylem	0.019213267	0.019213267	1.7512208662176475e-13	12.75665907668613	Xylem	AT4G36740_AT3G17100
AT1G46768	RAP2-1	AT5G45290	AT5G45290	Elongation_Xylem	-0.019212265	0.019212265	5.762801294898158e-13	12.239366354914049	Xylem	AT1G46768_AT5G45290
AT5G60850	DOF5.4	AT5G16490	RIC4	Elongation_Xylem	0.01921109	0.01921109	0.0012520339926313602	2.902383879902092	Xylem	AT5G60850_AT5G16490
AT2G40620	BZIP18	AT1G14440	ZHD4	Elongation_Xylem	0.019210115	0.019210115	7.442427741756943e-11	10.128285373209094	Xylem	AT2G40620_AT1G14440
AT5G62380	NAC101	AT2G13820	AT2G13820	Elongation_Xylem	-0.019209292	0.019209292	2.2604140941207438e-11	10.645811993455283	Xylem	AT5G62380_AT2G13820
AT1G33240	AT-GTL1	AT5G34850	PAP26	Elongation_Xylem	-0.019209106	0.019209106	1.4013159723979968e-7	6.853463927814306	Xylem	AT1G33240_AT5G34850
AT5G66320	GATA5	AT1G04760	VAMP726	Elongation_Xylem	0.019208921	0.019208921	9.630999928281544e-11	10.016328620373832	Xylem	AT5G66320_AT1G04760
AT1G01060	LHY	AT1G24600	AT1G24600	Elongation_Xylem	0.019208869	0.019208869	2.210757460643328e-13	12.655458900696743	Xylem	AT1G01060_AT1G24600
AT2G46510	AIB	AT1G18640	PSP	Elongation_Xylem	-0.01920831	0.01920831	1.3877340819521204e-12	11.857693745556185	Xylem	AT2G46510_AT1G18640
AT1G63910	AtMYB103	AT1G04850	AT1G04850	Elongation_Xylem	0.019208234	0.019208234	3.1989439308541836e-10	9.494993371899023	Xylem	AT1G63910_AT1G04850
AT1G62700	NAC026	AT2G22470	AGP2	Elongation_Xylem	0.019207899	0.019207899	1.4279115114852119e-9	8.845298705210004	Xylem	AT1G62700_AT2G22470
AT3G23690	BHLH77	AT3G16920	CTL2	Elongation_Xylem	-0.019207468	0.019207468	6.685467741348958e-10	9.17486820240641	Xylem	AT3G23690_AT3G16920
AT5G45710	HSFA4C	AT1G53580	GLY3	Elongation_Xylem	0.019207338	0.019207338	8.623296482428349e-13	12.064326681918722	Xylem	AT5G45710_AT1G53580
AT5G61890	ERF114	AT1G23490	ARF2-A	Elongation_Xylem	-0.019207044	0.019207044	4.338059090141875e-9	8.362704536612334	Xylem	AT5G61890_AT1G23490
AT4G28500	NAC073	AT2G31610	RPS3A	Elongation_Xylem	0.019206556	0.019206556	1.2798261329646747e-06	5.892849026151238	Xylem	AT4G28500_AT2G31610
AT4G27410	RD26	AT4G32280	IAA29	Elongation_Xylem	-0.019206012	0.019206012	7.581407405052708e-15	14.120250164881037	Xylem	AT4G27410_AT4G32280
AT3G57390	AGL18	AT1G14890	AT1G14890	Elongation_Xylem	0.019205172	0.019205172	5.65665846518433e-14	13.247440042076901	Xylem	AT3G57390_AT1G14890
AT2G23340	ERF008	AT3G10850	GLX2-2	Elongation_Xylem	0.019205028	0.019205028	1.0960299648007983e-9	8.96017757233911	Xylem	AT2G23340_AT3G10850
AT3G25710	BHLH32	AT2G40530	CEP15	Elongation_Xylem	-0.019204674	0.019204674	1.799779654516872e-8	7.744780661943979	Xylem	AT3G25710_AT2G40530
AT4G16780	HAT4	AT2G24040	AT2G24040	Elongation_Xylem	-0.019204423	0.019204423	6.67222999844566e-12	11.175728991546851	Xylem	AT4G16780_AT2G24040
AT1G28470	NAC010	AT3G15220	AT3G15220	Elongation_Xylem	0.01920384	0.01920384	9.626053882602639e-14	13.016551711653934	Xylem	AT1G28470_AT3G15220
AT2G37120	S1FA2	AT5G04830	AT5G04830	Elongation_Xylem	0.019203488	0.019203488	1.3138981487305968e-11	10.881438299280564	Xylem	AT2G37120_AT5G04830
AT3G06740	GATA15	AT3G17580	AT3G17580	Elongation_Xylem	0.0192018	0.0192018	5.44019867674362e-21	20.264385239522802	Xylem	AT3G06740_AT3G17580
AT2G43010	PIF4	AT1G26820	RNS3	Elongation_Xylem	-0.019201582	0.019201582	3.865451838931603e-8	7.412799733392392	Xylem	AT2G43010_AT1G26820
AT2G46680	ATHB-7	AT5G40020	AT5G40020	Elongation_Xylem	0.019201541	0.019201541	1.144576233166768e-7	6.9413552763480295	Xylem	AT2G46680_AT5G40020
AT2G02740	WHY3	AT3G62530	AT3G62530	Elongation_Xylem	0.019201482	0.019201482	5.783757749250093e-15	14.237789905611034	Xylem	AT2G02740_AT3G62530
AT4G17460	HAT1	AT5G18130	AT5G18130	Elongation_Xylem	-0.019200595	0.019200595	8.799777240329865e-12	11.055528321545287	Xylem	AT4G17460_AT5G18130
AT4G30935	WRKY32	AT1G63120	RBL2	Elongation_Xylem	0.019199673	0.019199673	5.36174667365849e-13	12.270693708971418	Xylem	AT4G30935_AT1G63120
AT1G13960	WRKY4	AT5G20650	COPT5	Elongation_Xylem	-0.019198732	0.019198732	9.519341164771799e-12	11.021393108170711	Xylem	AT1G13960_AT5G20650
AT2G24570	WRKY17	AT1G17090	AT1G17090	Elongation_Xylem	0.019197494	0.019197494	1.0944565298990739e-12	11.9608014832508	Xylem	AT2G24570_AT1G17090
AT5G08790	NAC081	AT1G63840	AT1G63840	Elongation_Xylem	0.01919508	0.01919508	3.163429260687156e-14	13.499841872612043	Xylem	AT5G08790_AT1G63840
AT5G47230	ERF5	AT2G40320	TBL33	Elongation_Xylem	0.019194487	0.019194487	1.3738086289806585e-8	7.86207376011935	Xylem	AT5G47230_AT2G40320
AT1G63910	AtMYB103	AT1G29890	AT1G29890	Elongation_Xylem	0.019193623	0.019193623	4.704070581080629e-14	13.327526170617318	Xylem	AT1G63910_AT1G29890
AT3G50060	MYB77	AT1G30630	AT1G30630	Elongation_Xylem	-0.019192971	0.019192971	1.2744346599979078e-6	5.89468242581243	Xylem	AT3G50060_AT1G30630
AT4G34610	BLH6	AT1G04980	PDIL2-2	Elongation_Xylem	0.019192826	0.019192826	3.3327525095314764e-13	12.477196935885098	Xylem	AT4G34610_AT1G04980
AT5G12870	MYB46	AT3G57020	SSL9	Elongation_Xylem	0.01919189	0.01919189	7.438778066596597e-15	14.1284983981259	Xylem	AT5G12870_AT3G57020
AT1G71520	ERF020	AT2G28910	CXIP4	Elongation_Xylem	0.019191766	0.019191766	2.244053843359375e-11	10.64896672691974	Xylem	AT1G71520_AT2G28910
AT1G12260	NAC007	AT4G13620	ERF062	Elongation_Xylem	0.019191742	0.019191742	2.236724401514688e-9	8.650387524296288	Xylem	AT1G12260_AT4G13620
AT4G32890	GATA9	AT1G49740	AT1G49740	Elongation_Xylem	0.019191336	0.019191336	1.9181790715143393e-15	14.71711085173244	Xylem	AT4G32890_AT1G49740
AT1G62700	NAC026	AT2G32020	AT2G32020	Elongation_Xylem	0.01919113	0.01919113	3.524664048002085e-14	13.452882271311436	Xylem	AT1G62700_AT2G32020
AT2G34140	CDF4	AT2G33310	IAA13	Elongation_Xylem	-0.01919089	0.01919089	2.6294761203690617e-11	10.580130768885146	Xylem	AT2G34140_AT2G33310
AT2G18160	BZIP2	AT1G57860	RPL21E	Elongation_Xylem	-0.019190244	0.019190244	4.3641004749570374e-11	10.360105259179686	Xylem	AT2G18160_AT1G57860
AT5G47220	ERF2	AT5G57440	GPP2	Elongation_Xylem	-0.01918909	0.01918909	5.980019391492102e-12	11.223297407716545	Xylem	AT5G47220_AT5G57440
AT2G40620	BZIP18	AT5G49460	ACLB-2	Elongation_Xylem	0.019188348	0.019188348	7.169202015686274e-8	7.144529181775814	Xylem	AT2G40620_AT5G49460
AT3G54340	AP3	AT1G72370	RPSAA	Elongation_Xylem	0.019187998	0.019187998	1.787066439682296e-8	7.747859300963288	Xylem	AT3G54340_AT1G72370
AT4G28500	NAC073	AT5G04540	MTM2	Elongation_Xylem	0.019187845	0.019187845	2.5431874193937398e-15	14.594621633450233	Xylem	AT4G28500_AT5G04540
AT3G45610	DOF3.2	AT1G26820	RNS3	Elongation_Xylem	0.019186374	0.019186374	1.3137500648230538e-10	9.881487249534743	Xylem	AT3G45610_AT1G26820
AT5G03790	ATHB-51	AT1G47410	AT1G47410	Elongation_Xylem	-0.019184474	0.019184474	5.136083572065718e-12	11.289367918235213	Xylem	AT5G03790_AT1G47410
AT2G46510	AIB	AT2G30400	OFP2	Elongation_Xylem	0.01918446	0.01918446	1.712592865188423e-14	13.766345869619242	Xylem	AT2G46510_AT2G30400
AT2G02820	MYB88	AT2G22125	CSI1	Elongation_Xylem	0.019183049	0.019183049	5.451883015733496e-12	11.26345347165	Xylem	AT2G02820_AT2G22125
AT5G07310	ERF115	AT3G09320	PAT16	Elongation_Xylem	-0.019182488	0.019182488	9.267375025470648e-11	10.033043261906377	Xylem	AT5G07310_AT3G09320
AT1G13960	WRKY4	AT3G05280	AT3G05280	Elongation_Xylem	-0.019182121	0.019182121	1.6386180593742886e-7	6.785522263047122	Xylem	AT1G13960_AT3G05280
AT3G24050	GATA1	AT1G03080	NET1D	Elongation_Xylem	-0.019181982	0.019181982	4.9732263575272047e-14	13.303361773305928	Xylem	AT3G24050_AT1G03080
AT3G18990	VRN1	AT2G27130	XYP11	Elongation_Xylem	0.019181479	0.019181479	2.7399571357881215e-11	10.562256231280452	Xylem	AT3G18990_AT2G27130
AT5G11260	HY5	AT5G04470	SIM	Elongation_Xylem	0.019181244	0.019181244	1.9800070101173407e-9	8.703333272137515	Xylem	AT5G11260_AT5G04470
AT3G22830	HSFA6B	AT2G42680	MBF1A	Elongation_Xylem	-0.019178523	0.019178523	7.626826416079908e-11	10.117656137890362	Xylem	AT3G22830_AT2G42680
AT5G47370	HAT2	AT1G45130	BGAL5	Elongation_Xylem	-0.01917781	0.01917781	6.681716508906668e-8	7.17511195450293	Xylem	AT5G47370_AT1G45130
AT2G45420	LBD18	AT1G23150	AT1G23150	Elongation_Xylem	0.019176785	0.019176785	3.3596937211742677e-15	14.473700312272884	Xylem	AT2G45420_AT1G23150
AT3G50060	MYB77	AT1G69600	ZHD11	Elongation_Xylem	-0.019176079	0.019176079	1.2081630842434039e-11	10.91787443839162	Xylem	AT3G50060_AT1G69600
AT5G48560	BHLH78	AT4G08160	XYN3	Elongation_Xylem	-0.019175097	0.019175097	1.6203543179015024e-12	11.790390009232562	Xylem	AT5G48560_AT4G08160
AT5G01380	GT-3A	AT5G12870	MYB46	Elongation_Xylem	-0.019174466	0.019174466	8.414821989697992e-8	7.074955066819421	Xylem	AT5G01380_AT5G12870
AT4G32880	ATHB-8	AT3G03160	AT3G03160	Elongation_Xylem	0.019172367	0.019172367	1.9944272351411855e-11	10.700181803903215	Xylem	AT4G32880_AT3G03160
AT1G77450	NAC032	AT2G37060	NFYB8	Elongation_Xylem	0.019171808	0.019171808	8.980755645072533e-12	11.04668712005	Xylem	AT1G77450_AT2G37060
AT2G40620	BZIP18	AT5G18520	AT5G18520	Elongation_Xylem	0.01917147	0.01917147	5.048215925860765e-14	13.296862077416005	Xylem	AT2G40620_AT5G18520
AT3G60580	ZAT9	AT3G10480	ANAC050	Elongation_Xylem	0.019171203	0.019171203	1.2868097971081365e-13	12.890485641262604	Xylem	AT3G60580_AT3G10480
AT3G20310	ERF7	AT4G00230	SBT4.14	Elongation_Xylem	-0.019171081	0.019171081	5.779224921897856e-10	9.238130402879486	Xylem	AT3G20310_AT4G00230
AT4G01250	WRKY22	AT2G22470	AGP2	Elongation_Xylem	-0.019169617	0.019169617	4.071639478615174e-9	8.390230683367676	Xylem	AT4G01250_AT2G22470
AT1G47655	DOF1.6	AT4G24780	AT4G24780	Elongation_Xylem	-0.019167962	0.019167962	1.3206174621006349e-14	13.879222964488566	Xylem	AT1G47655_AT4G24780
AT4G37850	BHLH25	AT2G25110	SDF2	Elongation_Xylem	-0.019167878	0.019167878	9.402199948817089e-13	12.02677051726768	Xylem	AT4G37850_AT2G25110
AT1G75080	BZR1	AT3G62020	GLP10	Elongation_Xylem	-0.019165885	0.019165885	4.1661922972791275e-9	8.380260688368152	Xylem	AT1G75080_AT3G62020
AT2G26150	HSFA2	AT4G27435	AT4G27435	Elongation_Xylem	0.019165678	0.019165678	3.528623819539433e-12	11.452394638553145	Xylem	AT2G26150_AT4G27435
AT1G50640	ERF3	AT1G53320	TULP7	Elongation_Xylem	0.019164177	0.019164177	1.3153635580555196e-13	12.880954194371723	Xylem	AT1G50640_AT1G53320
AT4G24060	DOF4.6	AT5G50450	AT5G50450	Elongation_Xylem	0.019162495	0.019162495	7.321127327548844e-14	13.1354220399201	Xylem	AT4G24060_AT5G50450
AT4G25480	DREB1A	AT2G15570	ATHM3	Elongation_Xylem	-0.019160867	0.019160867	5.1915840066513095e-12	11.284700114137925	Xylem	AT4G25480_AT2G15570
AT5G65310	ATHB-5	AT5G59290	UXS3	Elongation_Xylem	0.019160476	0.019160476	8.031209142351482e-9	8.09521906439517	Xylem	AT5G65310_AT5G59290
AT1G28470	NAC010	AT4G23500	AT4G23500	Elongation_Xylem	0.019160384	0.019160384	8.781772135283987e-10	9.056417835925853	Xylem	AT1G28470_AT4G23500
AT4G26930	MYB97	AT5G19770	TUBA3	Elongation_Xylem	0.019160226	0.019160226	1.3569238025554295e-13	12.867444539266447	Xylem	AT4G26930_AT5G19770
AT3G08500	MYB83	AT4G18425	DMP4	Elongation_Xylem	0.01915999	0.01915999	1.6478308455328064e-13	12.783087371899914	Xylem	AT3G08500_AT4G18425
AT2G24570	WRKY17	AT1G35430	AT1G35430	Elongation_Xylem	0.019158343	0.019158343	5.089476636418082e-15	14.293326874952408	Xylem	AT2G24570_AT1G35430
AT4G28140	ERF054	AT5G37780	CAM1	Elongation_Xylem	-0.01915808	0.01915808	5.76255620965064e-16	15.239384825346843	Xylem	AT4G28140_AT5G37780
AT1G71520	ERF020	AT5G23290	PFD5	Elongation_Xylem	0.019158019	0.019158019	4.982429480247172e-12	11.302558839452614	Xylem	AT1G71520_AT5G23290
AT5G61890	ERF114	AT5G15200	RPS9B	Elongation_Xylem	-0.019157002	0.019157002	1.528477327038837e-11	10.815740999080486	Xylem	AT5G61890_AT5G15200
AT1G78080	RAP2-4	AT2G32510	MAPKKK17	Elongation_Xylem	0.019156232	0.019156232	1.154638119625267e-11	10.937554108651328	Xylem	AT1G78080_AT2G32510
AT4G17980	anac071	AT5G65360	HTR2	Elongation_Xylem	-0.01915515	0.01915515	8.084159620701364e-12	11.092365119982881	Xylem	AT4G17980_AT5G65360
AT3G10480	ANAC050	AT2G22470	AGP2	Elongation_Xylem	0.019153958	0.019153958	1.9481832563422517e-13	12.710370193517516	Xylem	AT3G10480_AT2G22470
AT3G54340	AP3	AT5G64530	NAC104	Elongation_Xylem	0.019150576	0.019150576	1.1484501322203168e-9	8.939887857910604	Xylem	AT3G54340_AT5G64530
AT4G36990	HSFB1	AT5G45110	NPR3	Elongation_Xylem	0.019149773	0.019149773	4.878931810091962e-13	12.311675251719201	Xylem	AT4G36990_AT5G45110
AT3G50060	MYB77	AT4G30810	SCPL29	Elongation_Xylem	0.019149758	0.019149758	5.315769562257934e-9	8.27443385391609	Xylem	AT3G50060_AT4G30810
AT4G12350	MYB42	AT4G18425	DMP4	Elongation_Xylem	0.019148752	0.019148752	9.809440831828025e-11	10.008355748030127	Xylem	AT4G12350_AT4G18425
AT3G09735	S1FA3	AT4G16660	AT4G16660	Elongation_Xylem	0.019148642	0.019148642	7.772243923289754e-11	10.10945357800581	Xylem	AT3G09735_AT4G16660
AT1G35460	BHLH80	AT5G23340	AT5G23340	Elongation_Xylem	0.019147009	0.019147009	7.017979923520597e-16	15.153787878513986	Xylem	AT1G35460_AT5G23340
AT4G36740	HB-5	AT5G06370	AT5G06370	Elongation_Xylem	0.019146884	0.019146884	9.306631275122455e-8	7.031207492313838	Xylem	AT4G36740_AT5G06370
AT1G69690	TCP15	AT4G27435	AT4G27435	Elongation_Xylem	-0.019145641	0.019145641	7.700376150593409e-9	8.11348805974478	Xylem	AT1G69690_AT4G27435
AT3G51910	HSFA7A	AT3G14920	AT3G14920	Elongation_Xylem	-0.019144742	0.019144742	9.886132297987045e-15	14.004973582030077	Xylem	AT3G51910_AT3G14920
AT3G46640	PCL1	AT5G51400	AT5G51400	Elongation_Xylem	0.019144498	0.019144498	1.713064500897211e-9	8.766226284520558	Xylem	AT3G46640_AT5G51400
AT2G44840	ERF13	AT3G53750	ACT1	Elongation_Xylem	0.019142704	0.019142704	4.8568820729360143e-14	13.313642441244879	Xylem	AT2G44840_AT3G53750
AT1G10120	BHLH74	AT3G27960	KLCR2	Elongation_Xylem	-0.0191426	0.0191426	2.2984338778873396e-9	8.638567985662515	Xylem	AT1G10120_AT3G27960
AT1G19000	AT1G19000	AT1G14830	DRP1C	Elongation_Xylem	0.019141752	0.019141752	6.815723154238289e-6	5.166488058357034	Xylem	AT1G19000_AT1G14830
AT4G09180	BHLH81	AT1G72230	AT1G72230	Elongation_Xylem	-0.019141646	0.019141646	1.1638333135014958e-9	8.93410921574305	Xylem	AT4G09180_AT1G72230
AT2G23340	ERF008	AT5G16070	CCT6B	Elongation_Xylem	-0.01914107	0.01914107	4.2149694431720116e-14	13.37520556948761	Xylem	AT2G23340_AT5G16070
AT4G36900	RAP2-10	AT3G62020	GLP10	Elongation_Xylem	0.019140849	0.019140849	4.242077387847147e-5	4.3724214129509	Xylem	AT4G36900_AT3G62020
AT4G36160	ANAC076	AT3G19150	KRP6	Elongation_Xylem	0.019140573	0.019140573	4.2024693798360097e-17	16.376495442247016	Xylem	AT4G36160_AT3G19150
AT3G60580	ZAT9	AT5G66300	NAC105	Elongation_Xylem	0.019140245	0.019140245	3.273099874312633e-12	11.485040742568229	Xylem	AT3G60580_AT5G66300
AT1G63910	AtMYB103	AT3G58600	AT3G58600	Elongation_Xylem	0.019139431	0.019139431	4.855485103306757e-13	12.313767373960982	Xylem	AT1G63910_AT3G58600
AT3G23690	BHLH77	AT5G66920	sks17	Elongation_Xylem	0.019137545	0.019137545	1.4145165544316235e-12	11.849391965523191	Xylem	AT3G23690_AT5G66920
AT1G62990	KNAT7	AT3G15980	AT3G15980	Elongation_Xylem	-0.01913744	0.01913744	1.3015990626824848e-9	8.885522772818563	Xylem	AT1G62990_AT3G15980
AT4G12350	MYB42	AT1G09630	RABA2A	Elongation_Xylem	-0.019136764	0.019136764	3.685845069480411e-12	11.433462923833128	Xylem	AT4G12350_AT1G09630
AT4G34990	MYB32	AT2G21660	RBG7	Elongation_Xylem	0.019136513	0.019136513	3.400600343361154e-14	13.468444405665592	Xylem	AT4G34990_AT2G21660
AT3G07340	BHLH62	AT5G64850	AT5G64850	Elongation_Xylem	0.019135427	0.019135427	5.8034422960101915e-12	11.236314329418809	Xylem	AT3G07340_AT5G64850
AT5G62020	HSFB2A	AT1G02860	BAH1	Elongation_Xylem	0.019135162	0.019135162	1.2903669827375015e-9	8.889286757986083	Xylem	AT5G62020_AT1G02860
AT1G08010	GATA11	AT1G72200	ATL11	Elongation_Xylem	0.019134263	0.019134263	1.5633647849980705e-16	15.80593967481031	Xylem	AT1G08010_AT1G72200
AT1G32870	ANAC13	AT4G07950	AT4G07950	Elongation_Xylem	0.019133432	0.019133432	1.0900191061315993e-6	5.962565889568733	Xylem	AT1G32870_AT4G07950
AT2G47520	ERF071	AT1G20850	XCP2	Elongation_Xylem	-0.019133354	0.019133354	2.523229808007303e-6	5.598043193475927	Xylem	AT2G47520_AT1G20850
AT1G02230	NAC004	AT2G31610	RPS3A	Elongation_Xylem	0.019133022	0.019133022	7.979395260222778e-14	13.0980300215691	Xylem	AT1G02230_AT2G31610
AT2G18160	BZIP2	AT3G03250	UGP	Elongation_Xylem	0.019132845	0.019132845	5.213929727933844e-9	8.282834826442762	Xylem	AT2G18160_AT3G03250
AT4G38170	FRS9	AT3G05000	AT3G05000	Elongation_Xylem	0.019132469	0.019132469	2.6492122577725193e-16	15.57688324416167	Xylem	AT4G38170_AT3G05000
AT1G53170	ERF8	AT5G23290	PFD5	Elongation_Xylem	0.019132344	0.019132344	3.3997809122266956e-11	10.468549068745011	Xylem	AT1G53170_AT5G23290
AT1G47655	DOF1.6	AT5G59890	ADF4	Elongation_Xylem	0.019131385	0.019131385	6.605650265757136e-14	13.180084423631671	Xylem	AT1G47655_AT5G59890
AT1G76890	GT-2	AT5G23400	AT5G23400	Elongation_Xylem	0.01913057	0.01913057	1.0895571467301291e-10	9.962749986290893	Xylem	AT1G76890_AT5G23400
AT4G01250	WRKY22	AT4G16660	AT4G16660	Elongation_Xylem	0.019129518	0.019129518	7.518194268231224e-8	7.1238864564180595	Xylem	AT4G01250_AT4G16660
AT5G47390	KUA1	AT3G19260	LAG2	Elongation_Xylem	0.0191289	0.0191289	1.259632344928746e-13	12.899756196047786	Xylem	AT5G47390_AT3G19260
AT2G17560	HMGB4	AT4G22820	SAP9	Elongation_Xylem	0.019127581	0.019127581	4.0564843419409366e-12	11.391850196062752	Xylem	AT2G17560_AT4G22820
AT1G75410	BLH3	AT4G17870	PYR1	Elongation_Xylem	-0.019127028	0.019127028	2.485134812704497e-15	14.604650046839877	Xylem	AT1G75410_AT4G17870
AT2G40140	CZF1	AT5G42050	AT5G42050	Elongation_Xylem	0.019126274	0.019126274	7.063077013586664e-15	14.151006058311571	Xylem	AT2G40140_AT5G42050
AT2G23340	ERF008	AT2G33570	GALS1	Elongation_Xylem	0.019126259	0.019126259	2.4962677375138777e-16	15.602708836181518	Xylem	AT2G23340_AT2G33570
AT1G10120	BHLH74	AT3G27020	YSL6	Elongation_Xylem	0.019125551	0.019125551	2.0188856255631757e-11	10.694888284124106	Xylem	AT1G10120_AT3G27020
AT4G36780	BEH2	AT1G50010	TUBA4	Elongation_Xylem	-0.019125523	0.019125523	6.705600742698761e-9	8.17356230840865	Xylem	AT4G36780_AT1G50010
AT4G06746	RAP2-9	AT1G34370	STOP1	Elongation_Xylem	0.019125428	0.019125428	1.9756656213982743e-10	9.70428655725342	Xylem	AT4G06746_AT1G34370
AT1G74840	AT1G74840	AT1G67300	AT1G67300	Elongation_Xylem	-0.019124746	0.019124746	2.1244382820510796e-11	10.672755881262624	Xylem	AT1G74840_AT1G67300
AT4G28500	NAC073	AT1G09610	GXM1	Elongation_Xylem	0.019123862	0.019123862	6.850214212425648e-8	7.164295847511982	Xylem	AT4G28500_AT1G09610
AT3G22830	HSFA6B	AT3G42790	AL3	Elongation_Xylem	0.019121218	0.019121218	7.982407998142774e-9	8.097866078254121	Xylem	AT3G22830_AT3G42790
AT2G23340	ERF008	AT1G74340	DPMS2	Elongation_Xylem	0.019120589	0.019120589	9.976571469200538e-12	11.0010186819421	Xylem	AT2G23340_AT1G74340
AT1G51600	GATA28	AT5G54690	GAUT12	Elongation_Xylem	0.019120349	0.019120349	7.72143735626887e-12	11.112301847618758	Xylem	AT1G51600_AT5G54690
AT1G68200	AT1G68200	AT4G35550	WOX13	Elongation_Xylem	-0.019120127	0.019120127	1.797740805063503e-13	12.745272923862586	Xylem	AT1G68200_AT4G35550
AT5G05410	DREB2A	AT4G34410	ERF109	Elongation_Xylem	0.019117909	0.019117909	2.636941717688543e-9	8.578899468980165	Xylem	AT5G05410_AT4G34410
AT1G68200	AT1G68200	AT1G04820	TUBA4	Elongation_Xylem	0.01911676	0.01911676	1.9185035680710979e-10	9.717037388755397	Xylem	AT1G68200_AT1G04820
AT1G57560	AtMYB50	AT5G61890	ERF114	Elongation_Xylem	0.019116666	0.019116666	1.0397268590438051e-16	15.983080736845617	Xylem	AT1G57560_AT5G61890
AT2G40620	BZIP18	AT5G02560	HTA12	Elongation_Xylem	-0.019116325	0.019116325	1.5068405523182977e-6	5.821932700513448	Xylem	AT2G40620_AT5G02560
AT4G36740	HB-5	AT5G38610	AT5G38610	Elongation_Xylem	-0.019115867	0.019115867	1.959488750520144e-8	7.707857225475519	Xylem	AT4G36740_AT5G38610
AT5G12870	MYB46	AT5G11790	NDL2	Elongation_Xylem	0.019115046	0.019115046	8.034757112464499e-13	12.09502724725294	Xylem	AT5G12870_AT5G11790
AT3G61850	DAG1	AT2G29960	CYP19-4	Elongation_Xylem	-0.01911481	0.01911481	3.0300268697974624e-16	15.51855352022607	Xylem	AT3G61850_AT2G29960
AT2G38340	DREB2E	AT3G21270	DOF3.1	Elongation_Xylem	0.019113572	0.019113572	9.711762426972705e-13	12.012701950024663	Xylem	AT2G38340_AT3G21270
AT5G54680	ILR3	AT3G15540	IAA19	Elongation_Xylem	0.019112328	0.019112328	9.456207120701833e-9	8.024283023942433	Xylem	AT5G54680_AT3G15540
AT4G21440	ATMYB102	AT2G15860	AT2G15860	Elongation_Xylem	-0.019111648	0.019111648	8.102025711835305e-10	9.091406382913666	Xylem	AT4G21440_AT2G15860
AT3G07340	BHLH62	AT4G15093	LIGB	Elongation_Xylem	0.019110832	0.019110832	2.811310385766663e-11	10.551091202993007	Xylem	AT3G07340_AT4G15093
AT3G04060	anac046	AT2G28200	ZAT5	Elongation_Xylem	0.019109711	0.019109711	3.470343014567128e-15	14.459627596687143	Xylem	AT3G04060_AT2G28200
AT5G48560	BHLH78	AT5G40020	AT5G40020	Elongation_Xylem	-0.019109484	0.019109484	2.0965489070365573e-9	8.67849500218082	Xylem	AT5G48560_AT5G40020
AT3G61890	ATHB-12	AT3G55990	ESK1	Elongation_Xylem	-0.019109316	0.019109316	4.128706664911872e-15	14.384185971650735	Xylem	AT3G61890_AT3G55990
AT4G25470	DREB1C	AT1G22190	RAP2-13	Elongation_Xylem	0.019107984	0.019107984	2.3171173163830896e-13	12.635051977186292	Xylem	AT4G25470_AT1G22190
AT5G65210	TGA1	AT5G64850	AT5G64850	Elongation_Xylem	-0.019107379	0.019107379	2.2022980709241973e-14	13.657123901623608	Xylem	AT5G65210_AT5G64850
AT5G18830	SPL7	AT3G06778	AT3G06778	Elongation_Xylem	0.019107366	0.019107366	5.887103103787714e-12	11.230098358104264	Xylem	AT5G18830_AT3G06778
AT1G73410	ATMYB54	AT1G66810	AT1G66810	Elongation_Xylem	-0.019106533	0.019106533	5.455924101461366e-11	10.263131679873899	Xylem	AT1G73410_AT1G66810
AT1G47655	DOF1.6	AT5G52560	USP	Elongation_Xylem	-0.019103864	0.019103864	4.879803622237901e-15	14.311597654942885	Xylem	AT1G47655_AT5G52560
AT3G08500	MYB83	AT3G07880	GDI1	Elongation_Xylem	0.019103423	0.019103423	1.225266203508039e-15	14.911769545458796	Xylem	AT3G08500_AT3G07880
AT5G66320	GATA5	AT1G67510	AT1G67510	Elongation_Xylem	0.019102	0.019102	2.4092003831519042e-12	11.618127076432577	Xylem	AT5G66320_AT1G67510
AT1G76890	GT-2	AT5G64530	NAC104	Elongation_Xylem	-0.019101512	0.019101512	4.497928671656354e-13	12.346987435906094	Xylem	AT1G76890_AT5G64530
AT4G24060	DOF4.6	AT3G02180	SP1L3	Elongation_Xylem	0.019099496	0.019099496	6.71750109891575e-10	9.17279225384857	Xylem	AT4G24060_AT3G02180
AT3G55730	MYB109	AT3G18280	AT3G18280	Elongation_Xylem	0.019098463	0.019098463	5.714771723422793e-11	10.243001112816883	Xylem	AT3G55730_AT3G18280
AT1G28370	ERF11	AT4G37450	AGP18	Elongation_Xylem	0.019097026	0.019097026	1.2186551077097752e-12	11.914119186926197	Xylem	AT1G28370_AT4G37450
AT4G27410	RD26	AT1G61790	OST3B	Elongation_Xylem	-0.019096835	0.019096835	1.0641794180831404e-10	9.972985144865683	Xylem	AT4G27410_AT1G61790
AT4G38620	MYB4	AT4G31800	WRKY18	Elongation_Xylem	0.019096622	0.019096622	1.8848986201216446e-13	12.724712003498388	Xylem	AT4G38620_AT4G31800
AT4G27410	RD26	AT5G02640	AT5G02640	Elongation_Xylem	-0.019096559	0.019096559	5.183757414869284e-8	7.285355330410755	Xylem	AT4G27410_AT5G02640
AT2G17560	HMGB4	AT1G19300	GATL1	Elongation_Xylem	-0.019096555	0.019096555	5.556801025040385e-16	15.255175153920776	Xylem	AT2G17560_AT1G19300
AT2G47520	ERF071	AT3G50220	IRX15	Elongation_Xylem	-0.019095872	0.019095872	2.5953034919152365e-12	11.58581184893027	Xylem	AT2G47520_AT3G50220
AT4G29230	anac075	AT4G09990	GXM2	Elongation_Xylem	-0.019095393	0.019095393	2.631851737717451e-7	6.5797385798395425	Xylem	AT4G29230_AT4G09990
AT3G16160	TCX8	AT5G15490	UGD3	Elongation_Xylem	-0.01909501	0.01909501	1.3370373396918625e-8	7.873856463945428	Xylem	AT3G16160_AT5G15490
AT1G46768	RAP2-1	AT3G07910	AT3G07910	Elongation_Xylem	0.019094521	0.019094521	2.8740344661178108e-11	10.54150802800589	Xylem	AT1G46768_AT3G07910
AT5G60690	REV	AT4G08685	SAH7	Elongation_Xylem	-0.01909441	0.01909441	4.444150647343749e-6	5.352211227813708	Xylem	AT5G60690_AT4G08685
AT2G45420	LBD18	AT1G51060	HTA10	Elongation_Xylem	-0.01909346	0.01909346	7.043339476191721e-10	9.152221378896643	Xylem	AT2G45420_AT1G51060
AT5G17300	RVE1	AT5G15200	RPS9B	Elongation_Xylem	-0.019093048	0.019093048	2.2973714116597683e-13	12.638768787567294	Xylem	AT5G17300_AT5G15200
AT4G36900	RAP2-10	AT1G43160	RAP2-6	Elongation_Xylem	0.019091727	0.019091727	1.301718890858841e-12	11.885482792519012	Xylem	AT4G36900_AT1G43160
AT3G47620	TCP14	AT5G11740	AGP15	Elongation_Xylem	-0.019091006	0.019091006	1.2409383507436222e-13	12.906249793518922	Xylem	AT3G47620_AT5G11740
AT1G76890	GT-2	AT2G01910	MAP65-6	Elongation_Xylem	0.019090327	0.019090327	1.766920051503891e-13	12.752783100734439	Xylem	AT1G76890_AT2G01910
AT1G19700	BLH10	AT2G17940	AT2G17940	Elongation_Xylem	-0.019090286	0.019090286	6.123320918579648e-9	8.213012978925201	Xylem	AT1G19700_AT2G17940
AT3G10480	ANAC050	AT3G16630	KIN13A	Elongation_Xylem	0.01909	0.01909	2.895606515862453e-10	9.538260454767748	Xylem	AT3G10480_AT3G16630
AT5G25830	GATA12	AT3G16350	AT3G16350	Elongation_Xylem	0.019088026	0.019088026	1.0757269298063666e-13	12.968297959087124	Xylem	AT5G25830_AT3G16350
AT1G69690	TCP15	AT2G37190	RPL12A	Elongation_Xylem	0.019088006	0.019088006	2.4675363644838217e-14	13.60773643834291	Xylem	AT1G69690_AT2G37190
AT3G23210	BHLH34	AT1G27440	IRX10	Elongation_Xylem	-0.019087844	0.019087844	2.860009827268941e-6	5.543632474590768	Xylem	AT3G23210_AT1G27440
AT1G80840	WRKY40	AT4G00330	CRCK2	Elongation_Xylem	0.019087838	0.019087838	1.1646601310069484e-11	10.933800791172564	Xylem	AT1G80840_AT4G00330
AT2G18160	BZIP2	AT1G04250	IAA17	Elongation_Xylem	0.019087428	0.019087428	1.1853033440139568e-12	11.926170490352321	Xylem	AT2G18160_AT1G04250
AT5G17300	RVE1	AT5G50870	UBC27	Elongation_Xylem	-0.01908635	0.01908635	2.5582293475159686e-14	13.592060523228874	Xylem	AT5G17300_AT5G50870
AT3G23210	BHLH34	AT4G12910	SCPL20	Elongation_Xylem	-0.019086257	0.019086257	6.763257737962499e-11	10.169844061925236	Xylem	AT3G23210_AT4G12910
AT2G30130	LBD12	AT3G14595	AT3G14595	Elongation_Xylem	0.019086028	0.019086028	1.3580036177874042e-12	11.867099073072444	Xylem	AT2G30130_AT3G14595
AT1G71520	ERF020	AT5G04340	ZAT6	Elongation_Xylem	0.019084293	0.019084293	8.271632037068988e-16	15.082408793377898	Xylem	AT1G71520_AT5G04340
AT4G10350	BRN2	AT2G24940	MP3	Elongation_Xylem	-0.019084057	0.019084057	5.486009200334984e-12	11.260743468395477	Xylem	AT4G10350_AT2G24940
AT5G65310	ATHB-5	AT5G18410	PIR	Elongation_Xylem	-0.019082943	0.019082943	1.893637847594558e-9	8.722703074873435	Xylem	AT5G65310_AT5G18410
AT5G64750	ABR1	AT4G20890	TUBB9	Elongation_Xylem	-0.019082708	0.019082708	5.252741272502074e-5	4.279613990152898	Xylem	AT5G64750_AT4G20890
AT1G12260	NAC007	AT5G56540	AGP14	Elongation_Xylem	0.019082107	0.019082107	5.96926755823091e-11	10.224078954454102	Xylem	AT1G12260_AT5G56540
AT2G40340	DREB2C	AT2G21660	RBG7	Elongation_Xylem	-0.019081851	0.019081851	1.635439805204305e-8	7.786365436099505	Xylem	AT2G40340_AT2G21660
AT2G18160	BZIP2	AT5G54500	FQR1	Elongation_Xylem	-0.01908177	0.01908177	2.3839559433503857e-9	8.622701774828032	Xylem	AT2G18160_AT5G54500
AT3G23250	MYB15	AT5G60720	AT5G60720	Elongation_Xylem	0.01908031	0.01908031	5.622080310840529e-10	9.250102954832142	Xylem	AT3G23250_AT5G60720
AT2G23320	WRKY15	AT2G31260	ATG9	Elongation_Xylem	-0.019079426	0.019079426	2.637115410575582e-15	14.57887086335054	Xylem	AT2G23320_AT2G31260
AT3G50060	MYB77	AT3G60600	PVA11	Elongation_Xylem	-0.019078925	0.019078925	8.381195049078985e-6	5.0766940522268476	Xylem	AT3G50060_AT3G60600
AT5G61890	ERF114	AT3G62020	GLP10	Elongation_Xylem	-0.019075505	0.019075505	1.1142592693890844e-7	6.953013744383105	Xylem	AT5G61890_AT3G62020
AT5G67300	MYB44	AT1G16920	RABA1B	Elongation_Xylem	0.019075008	0.019075008	2.359630564612724e-10	9.6271559869915	Xylem	AT5G67300_AT1G16920
AT5G62000	ARF2	AT4G27435	AT4G27435	Elongation_Xylem	-0.019074768	0.019074768	4.236961878840859e-11	10.372945443453233	Xylem	AT5G62000_AT4G27435
AT1G33240	AT-GTL1	AT5G26330	AT5G26330	Elongation_Xylem	0.01907448	0.01907448	7.436517679947534e-16	15.128630385210116	Xylem	AT1G33240_AT5G26330
AT5G10030	TGA4	AT2G21390	AT2G21390	Elongation_Xylem	-0.019074015	0.019074015	1.0973292581095952e-13	12.959663041044378	Xylem	AT5G10030_AT2G21390
AT4G36160	ANAC076	AT4G00820	iqd17	Elongation_Xylem	0.019073699	0.019073699	7.614462725500984e-17	16.118360734951974	Xylem	AT4G36160_AT4G00820
AT1G53910	RAP2-12	AT4G23400	PIP1-5	Elongation_Xylem	0.019072978	0.019072978	2.097053304833396e-14	13.678390530096994	Xylem	AT1G53910_AT4G23400
AT5G11260	HY5	AT3G18060	AIP1-2	Elongation_Xylem	0.019072123	0.019072123	2.310213981997469e-12	11.636347792014025	Xylem	AT5G11260_AT3G18060
AT1G06850	AtbZIP52	AT3G60080	AT3G60080	Elongation_Xylem	-0.01907134	0.01907134	2.839240535879173e-10	9.546797813187453	Xylem	AT1G06850_AT3G60080
AT3G25710	BHLH32	AT1G61790	OST3B	Elongation_Xylem	-0.01906963	0.01906963	1.1078597024773306e-11	10.955515234461219	Xylem	AT3G25710_AT1G61790
AT4G35550	WOX13	AT4G17870	PYR1	Elongation_Xylem	-0.019069595	0.019069595	7.517607139297525e-11	10.123920373713093	Xylem	AT4G35550_AT4G17870
AT4G32880	ATHB-8	AT1G80240	AT1G80240	Elongation_Xylem	-0.019068703	0.019068703	4.143501690567505e-12	11.382632479626125	Xylem	AT4G32880_AT1G80240
AT5G07100	WRKY26	AT3G16920	CTL2	Elongation_Xylem	-0.019068075	0.019068075	3.2289101198093823e-9	8.490944043869211	Xylem	AT5G07100_AT3G16920
AT2G34140	CDF4	AT5G14960	E2FD	Elongation_Xylem	0.019067688	0.019067688	8.656845787136256e-16	15.062640318926316	Xylem	AT2G34140_AT5G14960
AT1G10120	BHLH74	AT4G19120	ERD3	Elongation_Xylem	0.019067254	0.019067254	4.4166921259385974e-16	15.35490287302281	Xylem	AT1G10120_AT4G19120
AT1G22985	ERF069	AT5G62700	TUBB3	Elongation_Xylem	-0.019066159	0.019066159	6.96234649101354e-7	6.157244367235192	Xylem	AT1G22985_AT5G62700
AT1G64620	DOF1.8	AT4G37450	AGP18	Elongation_Xylem	-0.019065754	0.019065754	7.736384237194091e-12	11.111461968611053	Xylem	AT1G64620_AT4G37450
AT4G36920	AP2	AT5G12950	AT5G12950	Elongation_Xylem	0.019065298	0.019065298	4.945183405656074e-10	9.305817596769066	Xylem	AT4G36920_AT5G12950
AT3G10760	AT3G10760	AT2G22122	AT2G22122	Elongation_Xylem	0.019064704	0.019064704	1.2798303023812515e-11	10.892847611309318	Xylem	AT3G10760_AT2G22122
AT1G69310	WRKY57	AT2G34410	RWA3	Elongation_Xylem	0.019063229	0.019063229	6.098136727796143e-9	8.214802842440022	Xylem	AT1G69310_AT2G34410
AT3G21270	DOF3.1	AT2G01910	MAP65-6	Elongation_Xylem	-0.01906303	0.01906303	4.429314262473438e-8	7.353663505171053	Xylem	AT3G21270_AT2G01910
AT1G43160	RAP2-6	AT5G18830	SPL7	Elongation_Xylem	-0.019062808	0.019062808	1.3819560698671694e-11	10.859505762256692	Xylem	AT1G43160_AT5G18830
AT3G15500	NAC055	AT3G03250	UGP	Elongation_Xylem	0.019060627	0.019060627	1.0361684306689063e-6	5.984569643659734	Xylem	AT3G15500_AT3G03250
AT4G36160	ANAC076	AT1G48830	RPS7A	Elongation_Xylem	-0.019058289	0.019058289	1.0444990455338932e-5	4.981091952542986	Xylem	AT4G36160_AT1G48830
AT1G77450	NAC032	AT5G26330	AT5G26330	Elongation_Xylem	-0.01905808	0.01905808	1.8580548538482476e-11	10.730941468828947	Xylem	AT1G77450_AT5G26330
AT2G46770	NAC043	AT3G05910	PAE12	Elongation_Xylem	0.019057913	0.019057913	4.4325752372498165e-11	10.35334388407558	Xylem	AT2G46770_AT3G05910
AT1G78080	RAP2-4	AT4G15910	ATDI21	Elongation_Xylem	-0.019056065	0.019056065	9.719787881801692e-16	15.012343212724778	Xylem	AT1G78080_AT4G15910
AT3G06740	GATA15	AT1G23460	AT1G23460	Elongation_Xylem	-0.019055866	0.019055866	6.0064194438449546e-12	11.221384343168214	Xylem	AT3G06740_AT1G23460
AT5G08330	TCP21	AT3G14920	AT3G14920	Elongation_Xylem	-0.019055517	0.019055517	2.6287671253427706e-11	10.580247885045464	Xylem	AT5G08330_AT3G14920
AT5G65060	MAF3	AT3G15540	IAA19	Elongation_Xylem	-0.01905456	0.01905456	1.748442373254996e-7	6.757348676989161	Xylem	AT5G65060_AT3G15540
AT3G10480	ANAC050	AT4G08160	XYN3	Elongation_Xylem	-0.019054119	0.019054119	9.413105802205162e-7	6.026267059865501	Xylem	AT3G10480_AT4G08160
AT1G19210	ERF017	AT4G15802	HSBP	Elongation_Xylem	-0.019053586	0.019053586	4.931778055726698e-10	9.306996476144036	Xylem	AT1G19210_AT4G15802
AT1G28470	NAC010	AT3G14170	AT3G14170	Elongation_Xylem	0.019053344	0.019053344	4.3439426066701806e-8	7.362115921395982	Xylem	AT1G28470_AT3G14170
AT1G62700	NAC026	AT3G28900	RPL34C	Elongation_Xylem	-0.019053271	0.019053271	9.671452601912701e-11	10.014508292244093	Xylem	AT1G62700_AT3G28900
AT4G16780	HAT4	AT1G10120	BHLH74	Elongation_Xylem	0.019052736	0.019052736	4.740323828752948e-15	14.324191989077674	Xylem	AT4G16780_AT1G10120
AT4G13620	ERF062	AT1G10950	TMN1	Elongation_Xylem	0.01905235	0.01905235	9.706148132007786e-11	10.012953084912073	Xylem	AT4G13620_AT1G10950
AT2G44840	ERF13	AT5G50870	UBC27	Elongation_Xylem	0.019052241	0.019052241	4.53424001498997e-8	7.34349549470204	Xylem	AT2G44840_AT5G50870
AT4G24060	DOF4.6	AT1G04980	PDIL2-2	Elongation_Xylem	0.019052176	0.019052176	2.8056794701161213e-7	6.5519619456779825	Xylem	AT4G24060_AT1G04980
AT2G30130	LBD12	AT4G34490	ATCAP1	Elongation_Xylem	0.019051652	0.019051652	7.770032330352228e-11	10.109577174138035	Xylem	AT2G30130_AT4G34490
AT3G20310	ERF7	AT1G79620	AT1G79620	Elongation_Xylem	0.019050684	0.019050684	2.586509447346692e-5	4.587285930971101	Xylem	AT3G20310_AT1G79620
AT1G08010	GATA11	AT3G62600	ERDJ3B	Elongation_Xylem	0.019047745	0.019047745	9.672346215449624e-11	10.014468166575709	Xylem	AT1G08010_AT3G62600
AT4G28140	ERF054	AT1G04250	IAA17	Elongation_Xylem	-0.019047543	0.019047543	2.6948718148457677e-13	12.569461887779333	Xylem	AT4G28140_AT1G04250
AT2G34140	CDF4	AT5G62700	TUBB3	Elongation_Xylem	0.019041922	0.019041922	5.4617576935646826e-11	10.262667570890175	Xylem	AT2G34140_AT5G62700
AT1G08010	GATA11	AT5G14210	AT5G14210	Elongation_Xylem	0.019041201	0.019041201	2.5927699053682125e-8	7.586236022861519	Xylem	AT1G08010_AT5G14210
AT2G17560	HMGB4	AT3G07800	TK1A	Elongation_Xylem	0.019040309	0.019040309	1.8130290626678625e-15	14.741595234153184	Xylem	AT2G17560_AT3G07800
AT3G60580	ZAT9	AT5G48740	AT5G48740	Elongation_Xylem	0.01903904	0.01903904	1.254249717139728e-10	9.901615988242941	Xylem	AT3G60580_AT5G48740
AT1G13450	GT-1	AT1G74690	IQD31	Elongation_Xylem	-0.019038495	0.019038495	4.350413266656079e-10	9.361469485366463	Xylem	AT1G13450_AT1G74690
AT2G45420	LBD18	AT4G36890	IRX14	Elongation_Xylem	0.019037414	0.019037414	3.204722610320876e-14	13.494209555543138	Xylem	AT2G45420_AT4G36890
AT1G10120	BHLH74	AT1G31070	GLCNAC1PUT1	Elongation_Xylem	-0.01903665	0.01903665	2.251209771980649e-8	7.647584034733396	Xylem	AT1G10120_AT1G31070
AT2G37120	S1FA2	AT1G77770	AT1G77770	Elongation_Xylem	0.019036192	0.019036192	3.4867420310346254e-15	14.457580183006167	Xylem	AT2G37120_AT1G77770
AT5G05790	AT5G05790	AT2G44770	AT2G44770	Elongation_Xylem	-0.019035881	0.019035881	2.0349774937656217e-13	12.691440389577556	Xylem	AT5G05790_AT2G44770
AT3G50060	MYB77	AT1G75170	AT1G75170	Elongation_Xylem	0.019034805	0.019034805	1.6549524938557587e-13	12.78121446832477	Xylem	AT3G50060_AT1G75170
AT2G46770	NAC043	AT2G40530	CEP15	Elongation_Xylem	0.019034484	0.019034484	1.3846947507410106e-10	9.858645954166107	Xylem	AT2G46770_AT2G40530
AT1G28470	NAC010	AT5G17620	AUG7	Elongation_Xylem	-0.019033745	0.019033745	9.906196227155389e-17	16.00409307353439	Xylem	AT1G28470_AT5G17620
AT2G23320	WRKY15	AT5G03530	RABC2A	Elongation_Xylem	-0.019033682	0.019033682	5.972923837071342e-12	11.223813023064837	Xylem	AT2G23320_AT5G03530
AT4G28500	NAC073	AT3G10370	SDP6	Elongation_Xylem	0.01903178	0.01903178	1.6542384082054626e-10	9.781401899918485	Xylem	AT4G28500_AT3G10370
AT2G45420	LBD18	AT4G00895	AT4G00895	Elongation_Xylem	0.01903174	0.01903174	4.5953801152927944e-14	13.337678559327614	Xylem	AT2G45420_AT4G00895
AT1G62990	KNAT7	AT5G23860	TUBB8	Elongation_Xylem	0.01903164	0.01903164	4.052790802455559e-12	11.392245813155414	Xylem	AT1G62990_AT5G23860
AT3G15210	ERF4	AT4G32280	IAA29	Elongation_Xylem	0.01903157	0.01903157	3.664681954520202e-13	12.435963710351754	Xylem	AT3G15210_AT4G32280
AT1G25280	TULP10	AT3G05180	AT3G05180	Elongation_Xylem	0.019031469	0.019031469	9.341122728878637e-8	7.029600921879867	Xylem	AT1G25280_AT3G05180
AT1G52150	ATHB-15	AT5G56360	PSL4	Elongation_Xylem	0.019029265	0.019029265	5.245327001510158e-6	5.280227432060579	Xylem	AT1G52150_AT5G56360
AT3G15210	ERF4	AT2G30620	AT2G30620	Elongation_Xylem	-0.01902916	0.01902916	4.6978024832542256e-7	6.328105246867916	Xylem	AT3G15210_AT2G30620
AT5G18270	ANAC087	AT1G55330	AGP21	Elongation_Xylem	-0.019028801	0.019028801	9.984486770379323e-8	7.00067425413036	Xylem	AT5G18270_AT1G55330
AT2G23760	BLH4	AT3G15540	IAA19	Elongation_Xylem	-0.019027846	0.019027846	8.509824344512646e-11	10.070079404309794	Xylem	AT2G23760_AT3G15540
AT1G19850	ARF5	AT3G23390	RPL36AB	Elongation_Xylem	0.019027723	0.019027723	4.678117017075612e-11	10.329928919073547	Xylem	AT1G19850_AT3G23390
AT1G62700	NAC026	AT4G18550	AT4G18550	Elongation_Xylem	0.019027185	0.019027185	2.8743616919537654e-11	10.541458583823152	Xylem	AT1G62700_AT4G18550
AT1G77080	MAF1	AT4G33625	AT4G33625	Elongation_Xylem	0.019027041	0.019027041	6.191654352172569e-13	12.208193296048366	Xylem	AT1G77080_AT4G33625
AT2G18160	BZIP2	AT3G44730	ATKP1	Elongation_Xylem	-0.019025618	0.019025618	1.852398995702821e-12	11.732265463135302	Xylem	AT2G18160_AT3G44730
AT3G46640	PCL1	AT1G61790	OST3B	Elongation_Xylem	0.019025493	0.019025493	1.0546206289645834e-11	10.976903737880466	Xylem	AT3G46640_AT1G61790
AT3G25710	BHLH32	AT3G51380	IQD20	Elongation_Xylem	-0.019025138	0.019025138	6.2765819653678544e-6	5.202276795386198	Xylem	AT3G25710_AT3G51380
AT5G61890	ERF114	AT1G13180	ARP3	Elongation_Xylem	-0.019025	0.019025	2.438136405412858e-11	10.612942000743505	Xylem	AT5G61890_AT1G13180
AT2G48100	AT2G48100	AT1G73140	TBL31	Elongation_Xylem	0.019024936	0.019024936	4.487300028062361e-14	13.348014891871928	Xylem	AT2G48100_AT1G73140
AT5G13180	NAC083	AT1G67250	AT1G67250	Elongation_Xylem	0.019024862	0.019024862	7.47263017083584e-9	8.126526510951336	Xylem	AT5G13180_AT1G67250
AT5G37260	RVE2	AT3G43430	AT3G43430	Elongation_Xylem	0.019024538	0.019024538	8.430866100814622e-12	11.074127808117444	Xylem	AT5G37260_AT3G43430
AT1G49950	TRB1	AT4G25740	RPS10A	Elongation_Xylem	0.019022765	0.019022765	1.9770939514571358e-14	13.703972692532602	Xylem	AT1G49950_AT4G25740
AT5G47230	ERF5	AT2G17710	AT2G17710	Elongation_Xylem	-0.01902225	0.01902225	8.807496242899038e-8	7.055147533407982	Xylem	AT5G47230_AT2G17710
AT2G23760	BLH4	AT5G62180	CXE20	Elongation_Xylem	0.01902193	0.01902193	9.31243976574196e-13	12.030936523316456	Xylem	AT2G23760_AT5G62180
AT4G27410	RD26	AT3G55280	RPL23AB	Elongation_Xylem	-0.019021848	0.019021848	7.78143688164077e-13	12.108940200934596	Xylem	AT4G27410_AT3G55280
AT4G13620	ERF062	AT3G16920	CTL2	Elongation_Xylem	-0.019021515	0.019021515	3.6081869349911085e-9	8.442710970372879	Xylem	AT4G13620_AT3G16920
AT2G46400	WRKY46	AT3G05270	FPP3	Elongation_Xylem	0.019021166	0.019021166	5.047753874378822e-10	9.296901829200742	Xylem	AT2G46400_AT3G05270
AT4G38620	MYB4	AT5G52560	USP	Elongation_Xylem	-0.01902078	0.01902078	1.0970900026452589e-12	11.95975774248106	Xylem	AT4G38620_AT5G52560
AT4G17460	HAT1	AT5G42050	AT5G42050	Elongation_Xylem	-0.019019851	0.019019851	1.3271271527336668e-13	12.877087465164882	Xylem	AT4G17460_AT5G42050
AT4G28500	NAC073	AT1G73655	FKBP17-3	Elongation_Xylem	0.019019302	0.019019302	4.747084892177608e-9	8.323573001718625	Xylem	AT4G28500_AT1G73655
AT5G64810	WRKY51	AT2G28760	UXS6	Elongation_Xylem	-0.019019108	0.019019108	5.700102026721894e-10	9.24411737077562	Xylem	AT5G64810_AT2G28760
AT1G19700	BLH10	AT3G62160	AT3G62160	Elongation_Xylem	0.01901854	0.01901854	2.0477090407172167e-11	10.688731752280164	Xylem	AT1G19700_AT3G62160
AT1G01010	NAC001	AT2G16720	MYB7	Elongation_Xylem	0.019018315	0.019018315	7.93643190365221e-11	10.100374705739354	Xylem	AT1G01010_AT2G16720
AT1G30490	ATHB-9	AT1G09630	RABA2A	Elongation_Xylem	0.019015746	0.019015746	1.1968355534580395e-10	9.921965518041366	Xylem	AT1G30490_AT1G09630
AT5G47370	HAT2	AT2G05630	ATG8D	Elongation_Xylem	-0.019015456	0.019015456	2.1254852002917998e-7	6.672541914669562	Xylem	AT5G47370_AT2G05630
AT1G25550	HHO3	AT1G10800	AT1G10800	Elongation_Xylem	0.019014353	0.019014353	2.8918719599522205e-12	11.538820939702964	Xylem	AT1G25550_AT1G10800
AT1G77080	MAF1	AT2G18400	AT2G18400	Elongation_Xylem	0.019014118	0.019014118	1.6210983754348863e-10	9.790190629437628	Xylem	AT1G77080_AT2G18400
AT2G23380	CLF	AT3G09735	S1FA3	Elongation_Xylem	0.01901389	0.01901389	4.689741547669442e-9	8.328851090656737	Xylem	AT2G23380_AT3G09735
AT5G45710	HSFA4C	AT5G11790	NDL2	Elongation_Xylem	0.019013256	0.019013256	1.982618588718768e-14	13.702760826262132	Xylem	AT5G45710_AT5G11790
AT3G61890	ATHB-12	AT3G43190	SUS4	Elongation_Xylem	-0.019009832	0.019009832	5.7682393935207416e-9	8.238956723821289	Xylem	AT3G61890_AT3G43190
AT3G24050	GATA1	AT1G58070	AT1G58070	Elongation_Xylem	-0.019009234	0.019009234	1.869622472678402e-11	10.72824608040746	Xylem	AT3G24050_AT1G58070
AT1G35460	BHLH80	AT1G55330	AGP21	Elongation_Xylem	0.019009223	0.019009223	7.138287668612913e-7	6.1464059542265606	Xylem	AT1G35460_AT1G55330
AT1G19700	BLH10	AT1G04980	PDIL2-2	Elongation_Xylem	0.019008527	0.019008527	4.286048113507579e-8	7.367942958046042	Xylem	AT1G19700_AT1G04980
AT5G66320	GATA5	AT1G10940	ASK1	Elongation_Xylem	0.019008478	0.019008478	4.064330585745582e-11	10.391010974512028	Xylem	AT5G66320_AT1G10940
AT3G15500	NAC055	AT4G31800	WRKY18	Elongation_Xylem	0.019008327	0.019008327	7.962032115479143e-13	12.098976074987634	Xylem	AT3G15500_AT4G31800
AT5G67300	MYB44	AT1G66690	AT1G66690	Elongation_Xylem	0.019007387	0.019007387	1.7132709291552912e-5	4.766173954177933	Xylem	AT5G67300_AT1G66690
AT1G29280	WRKY65	AT1G45130	BGAL5	Elongation_Xylem	-0.019007383	0.019007383	6.007334345670327e-15	14.221318196180025	Xylem	AT1G29280_AT1G45130
AT2G40620	BZIP18	AT1G29470	AT1G29470	Elongation_Xylem	0.019007193	0.019007193	1.690132313743515e-10	9.772079294866002	Xylem	AT2G40620_AT1G29470
AT2G01930	BPC1	AT2G13820	AT2G13820	Elongation_Xylem	0.019006943	0.019006943	2.965641442153687e-10	9.52788135806397	Xylem	AT2G01930_AT2G13820
AT3G18990	VRN1	AT3G56170	CAN1	Elongation_Xylem	0.019006655	0.019006655	3.35279675816741e-12	11.47459277209508	Xylem	AT3G18990_AT3G56170
AT2G37120	S1FA2	AT3G13520	AGP12	Elongation_Xylem	0.019006353	0.019006353	8.376985575077846e-14	13.076912232399248	Xylem	AT2G37120_AT3G13520
AT3G54810	GATA8	AT2G39870	AT2G39870	Elongation_Xylem	0.019006107	0.019006107	1.0690523376433301e-14	13.971001032496284	Xylem	AT3G54810_AT2G39870
AT4G37180	HHO5	AT3G25220	FKBP15-1	Elongation_Xylem	-0.019004958	0.019004958	7.649304349275727e-8	7.11637805909582	Xylem	AT4G37180_AT3G25220
AT4G31550	WRKY11	AT1G14830	DRP1C	Elongation_Xylem	-0.01900457	0.01900457	7.688823704254472e-8	7.114140096847065	Xylem	AT4G31550_AT1G14830
AT1G51070	bHLH115	AT1G03010	AT1G03010	Elongation_Xylem	0.01900387	0.01900387	1.3246197305670547e-12	11.87790878030787	Xylem	AT1G51070_AT1G03010
AT1G71930	NAC030	AT3G12955	AT3G12955	Elongation_Xylem	0.0190038	0.0190038	1.4310881919299666e-16	15.844333601678144	Xylem	AT1G71930_AT3G12955
AT1G01720	NAC002	AT4G12040	SAP7	Elongation_Xylem	0.01900264	0.01900264	5.903915525589889e-6	5.228859865113306	Xylem	AT1G01720_AT4G12040
AT2G29660	AT2G29660	AT5G51780	AT5G51780	Elongation_Xylem	0.019001052	0.019001052	1.1551432192448461e-10	9.937364166878574	Xylem	AT2G29660_AT5G51780
AT3G50060	MYB77	AT2G43240	AT2G43240	Elongation_Xylem	0.019001016	0.019001016	3.9975194761296064e-10	9.39820941167053	Xylem	AT3G50060_AT2G43240
AT4G25470	DREB1C	AT5G45100	BRG1	Elongation_Xylem	0.01899894	0.01899894	1.3291249801215317e-11	10.876434179610234	Xylem	AT4G25470_AT5G45100
AT5G56270	WRKY2	AT2G30060	RANBP1B	Elongation_Xylem	-0.018998915	0.018998915	3.473933156974397e-9	8.459178542203386	Xylem	AT5G56270_AT2G30060
AT1G62300	WRKY6	AT1G63220	AT1G63220	Elongation_Xylem	0.018998835	0.018998835	1.0103371997398662e-10	9.995533656370045	Xylem	AT1G62300_AT1G63220
AT5G05790	AT5G05790	AT1G12780	UGE1	Elongation_Xylem	-0.018996768	0.018996768	4.97637036340468e-5	4.303087305005875	Xylem	AT5G05790_AT1G12780
AT2G47460	MYB12	AT5G64850	AT5G64850	Elongation_Xylem	0.018996548	0.018996548	8.825561393401617e-13	12.05425765961697	Xylem	AT2G47460_AT5G64850
AT3G25730	ARF14	AT5G40020	AT5G40020	Elongation_Xylem	-0.018996019	0.018996019	1.1269548135462933e-6	5.948093497104669	Xylem	AT3G25730_AT5G40020
AT1G80840	WRKY40	AT1G74950	TIFY10B	Elongation_Xylem	0.018994585	0.018994585	3.958009975961394e-10	9.402523115511249	Xylem	AT1G80840_AT1G74950
AT2G46310	CRF5	AT1G51060	HTA10	Elongation_Xylem	-0.018993642	0.018993642	1.223506926949957e-8	7.912393567523776	Xylem	AT2G46310_AT1G51060
AT4G22680	MYB85	AT3G60680	AT3G60680	Elongation_Xylem	0.018993042	0.018993042	2.101476531387376e-12	11.677475455692269	Xylem	AT4G22680_AT3G60680
AT1G74930	ERF018	AT5G23860	TUBB8	Elongation_Xylem	-0.018992987	0.018992987	1.0153972311596438e-12	11.993364025187596	Xylem	AT1G74930_AT5G23860
AT5G37260	RVE2	AT2G30950	VAR2	Elongation_Xylem	-0.018992327	0.018992327	1.4424727711544472e-7	6.84089237605714	Xylem	AT5G37260_AT2G30950
AT1G68200	AT1G68200	AT1G63430	AT1G63430	Elongation_Xylem	0.018992135	0.018992135	1.3175132742986832e-13	12.88024500046029	Xylem	AT1G68200_AT1G63430
AT1G26960	ATHB-23	AT5G52470	MED36B	Elongation_Xylem	-0.018990852	0.018990852	1.459053500648197e-15	14.835928783082359	Xylem	AT1G26960_AT5G52470
AT4G34990	MYB32	AT1G08340	ROPGAP5	Elongation_Xylem	-0.018989159	0.018989159	3.727204490632529e-9	8.428616779310277	Xylem	AT4G34990_AT1G08340
AT5G06960	TGA5	AT1G51060	HTA10	Elongation_Xylem	-0.018988501	0.018988501	3.598979845719187e-14	13.443820585388615	Xylem	AT5G06960_AT1G51060
AT1G43160	RAP2-6	AT1G01900	SBTI1.1	Elongation_Xylem	-0.018987754	0.018987754	2.2926844070867175e-7	6.639655722720411	Xylem	AT1G43160_AT1G01900
AT1G19700	BLH10	AT3G05280	AT3G05280	Elongation_Xylem	0.018987449	0.018987449	1.5760961968463077e-8	7.802417278924794	Xylem	AT1G19700_AT3G05280
AT4G25480	DREB1A	AT2G33150	PED1	Elongation_Xylem	-0.018987281	0.018987281	1.0471348247500567e-8	7.979997396759315	Xylem	AT4G25480_AT2G33150
AT5G47390	KUA1	AT1G20850	XCP2	Elongation_Xylem	0.018987263	0.018987263	5.12653554474118e-9	8.290176027106709	Xylem	AT5G47390_AT1G20850
AT1G72740	AT1G72740	AT1G51070	bHLH115	Elongation_Xylem	0.018986458	0.018986458	1.7888089453602966e-11	10.747436041996432	Xylem	AT1G72740_AT1G51070
AT5G66300	NAC105	AT2G29960	CYP19-4	Elongation_Xylem	0.018986367	0.018986367	8.336025153983385e-12	11.079040983557542	Xylem	AT5G66300_AT2G29960
AT3G50060	MYB77	AT2G28870	SMR10	Elongation_Xylem	0.01898572	0.01898572	8.070425777763407e-9	8.093103552259928	Xylem	AT3G50060_AT2G28870
AT5G17300	RVE1	AT1G32100	PRR1	Elongation_Xylem	0.018985309	0.018985309	4.74740663282719e-6	5.323543567769813	Xylem	AT5G17300_AT1G32100
AT4G37260	MYB73	AT5G49460	ACLB-2	Elongation_Xylem	-0.018984929	0.018984929	1.1449555529197913e-7	6.9412113722728614	Xylem	AT4G37260_AT5G49460
AT4G36780	BEH2	AT3G53620	PPA4	Elongation_Xylem	0.01898477	0.01898477	9.13772427851336e-8	7.03916195047453	Xylem	AT4G36780_AT3G53620
AT5G62610	BHLH79	AT2G31610	RPS3A	Elongation_Xylem	0.018982658	0.018982658	2.792457476607664e-9	8.554013431575022	Xylem	AT5G62610_AT2G31610
AT5G11260	HY5	AT5G60860	RABA1F	Elongation_Xylem	0.018981965	0.018981965	2.221058727528019e-12	11.653439958018767	Xylem	AT5G11260_AT5G60860
AT4G12350	MYB42	AT5G12300	AT5G12300	Elongation_Xylem	0.018981514	0.018981514	1.4851306701222708e-9	8.82823533300238	Xylem	AT4G12350_AT5G12300
AT1G57560	AtMYB50	AT2G42680	MBF1A	Elongation_Xylem	-0.018980784	0.018980784	3.3055349569952867e-10	9.480758245688047	Xylem	AT1G57560_AT2G42680
AT1G69690	TCP15	AT1G56720	AT1G56720	Elongation_Xylem	0.018977435	0.018977435	2.948716128153764e-11	10.530367034810173	Xylem	AT1G69690_AT1G56720
AT3G17609	HYH	AT1G32130	IWS1	Elongation_Xylem	0.018976845	0.018976845	7.863544465131027e-12	11.104381653112101	Xylem	AT3G17609_AT1G32130
AT1G62700	NAC026	AT1G42480	AT1G42480	Elongation_Xylem	0.018976308	0.018976308	6.5314420687418264e-12	11.184990920814673	Xylem	AT1G62700_AT1G42480
AT3G61850	DAG1	AT1G14830	DRP1C	Elongation_Xylem	-0.018975494	0.018975494	4.625680739334212e-9	8.334824345177633	Xylem	AT3G61850_AT1G14830
AT4G35550	WOX13	AT3G45970	EXLA1	Elongation_Xylem	0.018975334	0.018975334	1.2636589958467968e-14	13.898370106593559	Xylem	AT4G35550_AT3G45970
AT2G16720	MYB7	AT1G10200	WLIM1	Elongation_Xylem	0.018974898	0.018974898	2.3057950983723415e-14	13.63717928836829	Xylem	AT2G16720_AT1G10200
AT1G18400	BEE1	AT5G15630	COBL4	Elongation_Xylem	0.018974507	0.018974507	1.7624198908165912e-8	7.7538906143462025	Xylem	AT1G18400_AT5G15630
AT2G30130	LBD12	AT2G37270	RPS5A	Elongation_Xylem	0.018973855	0.018973855	9.221909508010055e-15	14.03517914370463	Xylem	AT2G30130_AT2G37270
AT2G45420	LBD18	AT1G09210	CRT2	Elongation_Xylem	-0.018973395	0.018973395	1.9253196703250458e-7	6.715497152112802	Xylem	AT2G45420_AT1G09210
AT5G67300	MYB44	AT3G44730	ATKP1	Elongation_Xylem	0.018972471	0.018972471	5.461061141955453e-13	12.262722961082984	Xylem	AT5G67300_AT3G44730
AT1G78080	RAP2-4	AT5G42020	BIP	Elongation_Xylem	0.018972201	0.018972201	6.490298674992159e-13	12.187735317080012	Xylem	AT1G78080_AT5G42020
AT5G56270	WRKY2	AT3G52370	FLA15	Elongation_Xylem	0.018971786	0.018971786	1.8596331930818587e-17	16.73057271058336	Xylem	AT5G56270_AT3G52370
AT1G50640	ERF3	AT2G33310	IAA13	Elongation_Xylem	0.01896899	0.01896899	2.44191727020896e-10	9.612269053618144	Xylem	AT1G50640_AT2G33310
AT2G37120	S1FA2	AT5G18130	AT5G18130	Elongation_Xylem	0.01896874	0.01896874	4.0965511906229386e-11	10.387581613814188	Xylem	AT2G37120_AT5G18130
AT1G75410	BLH3	AT1G70690	CRRSP2	Elongation_Xylem	0.018967804	0.018967804	8.82403338971693e-7	6.054332857215375	Xylem	AT1G75410_AT1G70690
AT1G53170	ERF8	AT4G00230	SBT4.14	Elongation_Xylem	0.0189676	0.0189676	3.278940190846829e-7	6.484266504959815	Xylem	AT1G53170_AT4G00230
AT1G62990	KNAT7	AT5G60660	PIP2-4	Elongation_Xylem	0.018967303	0.018967303	9.390763612069403e-12	11.027299091543867	Xylem	AT1G62990_AT5G60660
AT3G57230	AGL16	AT1G04820	TUBA4	Elongation_Xylem	-0.018967232	0.018967232	6.023920521794316e-14	13.220120766749897	Xylem	AT3G57230_AT1G04820
AT1G12260	NAC007	AT1G13930	AT1G13930	Elongation_Xylem	-0.018965192	0.018965192	8.902617975879979e-7	6.050482262423809	Xylem	AT1G12260_AT1G13930
AT5G11260	HY5	AT3G45870	AT3G45870	Elongation_Xylem	0.018965168	0.018965168	4.933854475795411e-10	9.306813664187805	Xylem	AT5G11260_AT3G45870
AT1G49480	REM19	AT2G33370	RPL23A	Elongation_Xylem	0.018965038	0.018965038	1.9582065027661115e-13	12.708141511571242	Xylem	AT1G49480_AT2G33370
AT2G20880	ERF053	AT2G38360	PRA1B4	Elongation_Xylem	0.01896383	0.01896383	5.942922848865626e-13	12.225999907724193	Xylem	AT2G20880_AT2G38360
AT1G22190	RAP2-13	AT2G31200	ADF6	Elongation_Xylem	0.018963514	0.018963514	3.424216784944252e-8	7.4654387482224704	Xylem	AT1G22190_AT2G31200
AT3G17609	HYH	AT5G64030	AT5G64030	Elongation_Xylem	0.01896337	0.01896337	6.3971496225411345e-6	5.19401349147658	Xylem	AT3G17609_AT5G64030
AT4G36990	HSFB1	AT3G11490	ROPGAP4	Elongation_Xylem	-0.018960254	0.018960254	1.0335355564090998e-9	8.985674577878838	Xylem	AT4G36990_AT3G11490
AT5G61890	ERF114	AT3G06490	MYB108	Elongation_Xylem	0.018957205	0.018957205	4.226505748428826e-14	13.374018536008283	Xylem	AT5G61890_AT3G06490
AT1G71520	ERF020	AT1G55210	DIR20	Elongation_Xylem	0.01895613	0.01895613	1.0159231315121936e-10	9.99313915112987	Xylem	AT1G71520_AT1G55210
AT1G53910	RAP2-12	AT2G31090	AT2G31090	Elongation_Xylem	0.018956013	0.018956013	2.189119242588709e-10	9.659730581516655	Xylem	AT1G53910_AT2G31090
AT1G62990	KNAT7	AT5G48920	TED7	Elongation_Xylem	0.018955706	0.018955706	1.0407283440728958e-13	12.982662617335246	Xylem	AT1G62990_AT5G48920
AT2G18060	NAC037	AT3G44730	ATKP1	Elongation_Xylem	0.018953770000000002	0.018953770000000002	1.5282559395604553e-12	11.815803907651176	Xylem	AT2G18060_AT3G44730
AT3G10480	ANAC050	AT3G24840	AT3G24840	Elongation_Xylem	0.018953439	0.018953439	2.9429782083240253e-13	12.531212953680091	Xylem	AT3G10480_AT3G24840
AT3G50060	MYB77	AT1G15930	RPS12A	Elongation_Xylem	-0.018951105	0.018951105	1.555148745551519e-6	5.808228065619291	Xylem	AT3G50060_AT1G15930
AT4G25470	DREB1C	AT5G25100	AT5G25100	Elongation_Xylem	-0.018950505	0.018950505	1.3035485510982246e-10	9.884872788752364	Xylem	AT4G25470_AT5G25100
AT1G30490	ATHB-9	AT4G18260	AT4G18260	Elongation_Xylem	0.018949857	0.018949857	2.5368084661122545e-10	9.595712321603918	Xylem	AT1G30490_AT4G18260
AT5G65050	AGL31	AT5G45775	RPL11C	Elongation_Xylem	0.018948577	0.018948577	1.6719206518841083e-11	10.776784337702386	Xylem	AT5G65050_AT5G45775
AT5G11260	HY5	AT1G71695	PER12	Elongation_Xylem	0.018947197	0.018947197	3.601636380640301e-10	9.443500135451194	Xylem	AT5G11260_AT1G71695
AT4G09180	BHLH81	AT2G35120	GDH2	Elongation_Xylem	-0.018946052	0.018946052	5.268591775375261e-10	9.278305450425155	Xylem	AT4G09180_AT2G35120
AT4G24060	DOF4.6	AT1G27440	IRX10	Elongation_Xylem	-0.018942013	0.018942013	9.3312847845233e-8	7.030058555994705	Xylem	AT4G24060_AT1G27440
AT1G28370	ERF11	AT5G21960	ERF016	Elongation_Xylem	0.018941617	0.018941617	5.8186017767687625e-18	17.23518136476396	Xylem	AT1G28370_AT5G21960
AT1G28470	NAC010	AT2G25310	AT2G25310	Elongation_Xylem	-0.018940508000000002	0.018940508000000002	2.018272165464608e-9	8.695020269224276	Xylem	AT1G28470_AT2G25310
AT3G18990	VRN1	AT3G20290	EHD1	Elongation_Xylem	0.01894015	0.01894015	1.0714789836983319e-10	9.970016342917399	Xylem	AT3G18990_AT3G20290
AT2G22430	ATHB-6	AT5G39320	UGD4	Elongation_Xylem	-0.018939214	0.018939214	9.984406818680827e-7	6.000677731797395	Xylem	AT2G22430_AT5G39320
AT4G25470	DREB1C	AT5G18900	P4H4	Elongation_Xylem	0.018939205	0.018939205	2.9129604820011718e-6	5.5356654070871425	Xylem	AT4G25470_AT5G18900
AT3G01470	HAT5	AT2G21300	KIN7E	Elongation_Xylem	-0.018938912	0.018938912	6.09023695817619e-14	13.215365809563128	Xylem	AT3G01470_AT2G21300
AT2G46530	ARF11	AT1G31070	GLCNAC1PUT1	Elongation_Xylem	0.018938724	0.018938724	3.915556611802748e-13	12.407206492545502	Xylem	AT2G46530_AT1G31070
AT3G61850	DAG1	AT5G01360	TBL3	Elongation_Xylem	-0.01893859	0.01893859	2.9172620463495063e-8	7.535024558135005	Xylem	AT3G61850_AT5G01360
AT5G16600	MYB43	AT3G18660	GUX1	Elongation_Xylem	-0.018937657	0.018937657	2.596404962845326e-10	9.585627569416788	Xylem	AT5G16600_AT3G18660
AT1G74840	AT1G74840	AT1G04760	VAMP726	Elongation_Xylem	-0.018937245	0.018937245	1.3254062037576488e-7	6.877651000961302	Xylem	AT1G74840_AT1G04760
AT3G54340	AP3	AT1G61790	OST3B	Elongation_Xylem	0.018936297	0.018936297	9.203922295318553e-11	10.036027056545857	Xylem	AT3G54340_AT1G61790
AT5G17300	RVE1	AT5G64850	AT5G64850	Elongation_Xylem	0.018935636	0.018935636	3.2265260423326813e-9	8.491264825211827	Xylem	AT5G17300_AT5G64850
AT1G30490	ATHB-9	AT5G19770	TUBA3	Elongation_Xylem	0.01893456	0.01893456	4.024803315384121e-12	11.395255337937218	Xylem	AT1G30490_AT5G19770
AT4G00940	DOF4.1	AT1G68200	AT1G68200	Elongation_Xylem	0.018934542	0.018934542	5.235826934239816e-6	5.281014717114949	Xylem	AT4G00940_AT1G68200
AT1G53910	RAP2-12	AT5G10840	TMN8	Elongation_Xylem	0.01893379	0.01893379	3.219057504893123e-12	11.492271265055704	Xylem	AT1G53910_AT5G10840
AT3G50060	MYB77	AT5G15200	RPS9B	Elongation_Xylem	-0.018933592	0.018933592	1.3652230872399898e-8	7.864796375992469	Xylem	AT3G50060_AT5G15200
AT4G18450	ERF091	AT3G55690	AT3G55690	Elongation_Xylem	-0.018933494	0.018933494	6.550871459839623e-15	14.183700922141872	Xylem	AT4G18450_AT3G55690
AT1G48000	MYB112	AT3G53620	PPA4	Elongation_Xylem	0.018933387	0.018933387	3.092332504280437e-5	4.509713814556322	Xylem	AT1G48000_AT3G53620
AT3G04060	anac046	AT1G72230	AT1G72230	Elongation_Xylem	-0.018932967	0.018932967	2.815721654900856e-8	7.550410279116339	Xylem	AT3G04060_AT1G72230
AT1G02230	NAC004	AT5G60490	FLA12	Elongation_Xylem	0.018932907	0.018932907	1.1324848349488713e-9	8.945967604893161	Xylem	AT1G02230_AT5G60490
AT1G62700	NAC026	AT3G22415	AT3G22415	Elongation_Xylem	0.018931283	0.018931283	1.0301496834494288e-7	6.98709966658311	Xylem	AT1G62700_AT3G22415
AT3G01470	HAT5	AT4G08160	XYN3	Elongation_Xylem	-0.018928165	0.018928165	1.636987649491313e-7	6.785954597178166	Xylem	AT3G01470_AT4G08160
AT1G19000	AT1G19000	AT1G49890	QWRF2	Elongation_Xylem	-0.018927544	0.018927544	3.564075831448826e-9	8.448053064222867	Xylem	AT1G19000_AT1G49890
AT3G09735	S1FA3	AT5G60390	A1	Elongation_Xylem	0.018927427	0.018927427	6.189711856815008e-14	13.2083295677663	Xylem	AT3G09735_AT5G60390
AT3G20770	EIN3	AT4G31700	RPS6A	Elongation_Xylem	0.018926565	0.018926565	3.8789623949224674e-10	9.41128443070075	Xylem	AT3G20770_AT4G31700
AT5G28770	BZIP63	AT3G08890	AT3G08890	Elongation_Xylem	0.018926332	0.018926332	6.867394314047064e-11	10.1632080154428	Xylem	AT5G28770_AT3G08890
AT5G65210	TGA1	AT5G44790	RAN1	Elongation_Xylem	0.0189258	0.0189258	2.1784867090619188e-12	11.661845085348919	Xylem	AT5G65210_AT5G44790
AT1G50640	ERF3	AT1G18640	PSP	Elongation_Xylem	0.018925767	0.018925767	6.973406317660954e-13	12.156555029133669	Xylem	AT1G50640_AT1G18640
AT3G06490	MYB108	AT1G09210	CRT2	Elongation_Xylem	0.018924458	0.018924458	1.8230338798236432e-9	8.739205260207486	Xylem	AT3G06490_AT1G09210
AT5G23280	TCP7	AT2G38120	AUX1	Elongation_Xylem	0.018922398	0.018922398	1.766140583895972e-12	11.752974729761714	Xylem	AT5G23280_AT2G38120
AT2G26150	HSFA2	AT5G45775	RPL11C	Elongation_Xylem	0.01892217	0.01892217	1.408816701746198e-10	9.851145508380064	Xylem	AT2G26150_AT5G45775
AT2G31070	TCP10	AT3G06035	AT3G06035	Elongation_Xylem	0.018921794	0.018921794	1.23956999344111e-10	9.906728945372958	Xylem	AT2G31070_AT3G06035
AT4G17460	HAT1	AT5G14030	AT5G14030	Elongation_Xylem	0.018921062	0.018921062	1.4997725428170887e-12	11.823974601537538	Xylem	AT4G17460_AT5G14030
AT5G11260	HY5	AT1G68200	AT1G68200	Elongation_Xylem	-0.018920239	0.018920239	0.001335204287011463	2.874452281914165	Xylem	AT5G11260_AT1G68200
AT1G68810	BHLH30	AT5G02010	ROPGEF7	Elongation_Xylem	0.018920071	0.018920071	1.5034412945143696e-14	13.822913525306214	Xylem	AT1G68810_AT5G02010
AT3G19290	ABF4	AT1G63120	RBL2	Elongation_Xylem	-0.018920051	0.018920051	4.599084426151876e-11	10.337328617937303	Xylem	AT3G19290_AT1G63120
AT4G22680	MYB85	AT1G75410	BLH3	Elongation_Xylem	-0.018918296	0.018918296	1.3095202572548251e-9	8.882887778990607	Xylem	AT4G22680_AT1G75410
AT4G31800	WRKY18	AT1G58290	HEMA1	Elongation_Xylem	0.0189176	0.0189176	4.128402711311454e-12	11.38421794539977	Xylem	AT4G31800_AT1G58290
AT3G21270	DOF3.1	AT1G51160	AT1G51160	Elongation_Xylem	0.01891716	0.01891716	4.254364595520711e-10	9.371165294161147	Xylem	AT3G21270_AT1G51160
AT2G23320	WRKY15	AT5G60020	LAC17	Elongation_Xylem	-0.01891706	0.01891706	0.0014764805981903853	2.8307722555422594	Xylem	AT2G23320_AT5G60020
AT2G18060	NAC037	AT4G30810	SCPL29	Elongation_Xylem	-0.018916922	0.018916922	1.9792241440479123e-10	9.703505019835598	Xylem	AT2G18060_AT4G30810
AT4G36990	HSFB1	AT3G18740	RPL30C	Elongation_Xylem	0.018916644	0.018916644	5.915603508674555e-4	3.228000942140537	Xylem	AT4G36990_AT3G18740
AT1G47655	DOF1.6	AT1G75280	AT1G75280	Elongation_Xylem	-0.018916607	0.018916607	7.819438571623289e-9	8.106824427758438	Xylem	AT1G47655_AT1G75280
AT1G51140	BHLH122	AT4G37450	AGP18	Elongation_Xylem	0.018914873	0.018914873	3.9498645356655527e-10	9.403417798657532	Xylem	AT1G51140_AT4G37450
AT1G69310	WRKY57	AT3G24535	AT3G24535	Elongation_Xylem	0.018914592	0.018914592	2.220601106665943e-9	8.65352944808479	Xylem	AT1G69310_AT3G24535
AT1G69690	TCP15	AT1G72230	AT1G72230	Elongation_Xylem	0.018914571	0.018914571	4.5823497487120154e-11	10.338911766273014	Xylem	AT1G69690_AT1G72230
AT1G71930	NAC030	AT3G06778	AT3G06778	Elongation_Xylem	0.018914493	0.018914493	2.1024232302339e-15	14.67727985345847	Xylem	AT1G71930_AT3G06778
AT3G09735	S1FA3	AT5G10840	TMN8	Elongation_Xylem	0.01891439	0.01891439	9.022492455942535e-8	7.0446734723988405	Xylem	AT3G09735_AT5G10840
AT4G12350	MYB42	AT5G43700	IAA4	Elongation_Xylem	0.018914344	0.018914344	1.9344233597324684e-9	8.7134484719932	Xylem	AT4G12350_AT5G43700
AT3G07340	BHLH62	AT3G51130	AT3G51130	Elongation_Xylem	0.018913904	0.018913904	4.843013032449707e-16	15.314884362274258	Xylem	AT3G07340_AT3G51130
AT2G30130	LBD12	AT3G46060	RABE1C	Elongation_Xylem	0.018913172	0.018913172	1.881481397664989e-12	11.725500071222077	Xylem	AT2G30130_AT3G46060
AT1G68810	BHLH30	AT4G12980	AT4G12980	Elongation_Xylem	0.01891292	0.01891292	1.618013892654497e-11	10.791017753751383	Xylem	AT1G68810_AT4G12980
AT5G45710	HSFA4C	AT1G08370	DCP1	Elongation_Xylem	0.01891288	0.01891288	3.527167802323587e-9	8.452573878611599	Xylem	AT5G45710_AT1G08370
AT3G54340	AP3	AT2G16720	MYB7	Elongation_Xylem	-0.01891205	0.01891205	1.47275416579657e-9	8.831869740155437	Xylem	AT3G54340_AT2G16720
AT4G01250	WRKY22	AT5G51400	AT5G51400	Elongation_Xylem	0.01891155	0.01891155	2.1646604572322704e-11	10.664610216222856	Xylem	AT4G01250_AT5G51400
AT3G45610	DOF3.2	AT2G39900	WLIN2A	Elongation_Xylem	-0.018911062	0.018911062	1.1818430914191293e-11	10.92744017916904	Xylem	AT3G45610_AT2G39900
AT3G58120	BZIP61	AT3G53010	AT3G53010	Elongation_Xylem	0.018909855	0.018909855	4.277494419006622e-13	12.368810548425367	Xylem	AT3G58120_AT3G53010
AT4G29230	anac075	AT2G28315	UXT1	Elongation_Xylem	-0.018909708	0.018909708	2.5104603691134038e-5	4.60024663013955	Xylem	AT4G29230_AT2G28315
AT4G34610	BLH6	AT3G51220	AT3G51220	Elongation_Xylem	0.018909547	0.018909547	4.7557519728752456e-14	13.322780803258661	Xylem	AT4G34610_AT3G51220
AT5G66320	GATA5	AT1G09630	RABA2A	Elongation_Xylem	-0.018909277	0.018909277	1.3089019936260428e-11	10.883092870806674	Xylem	AT5G66320_AT1G09630
AT2G38090	AT2G38090	AT1G35780	AT1G35780	Elongation_Xylem	-0.018909246	0.018909246	2.248018593064294e-13	12.648200101095934	Xylem	AT2G38090_AT1G35780
AT1G77080	MAF1	AT4G19640	RABF2B	Elongation_Xylem	0.018908817	0.018908817	6.660908693433492e-10	9.17646651953482	Xylem	AT1G77080_AT4G19640
AT4G17460	HAT1	AT2G46760	GULLO6	Elongation_Xylem	-0.018908564	0.018908564	1.1296516835213514e-12	11.94705544611287	Xylem	AT4G17460_AT2G46760
AT1G34370	STOP1	AT3G02180	SP1L3	Elongation_Xylem	0.018907925	0.018907925	6.158814303231413e-15	14.210502890291577	Xylem	AT1G34370_AT3G02180
AT1G77450	NAC032	AT1G63430	AT1G63430	Elongation_Xylem	-0.018907236	0.018907236	6.4084869909067045e-18	17.193244492955763	Xylem	AT1G77450_AT1G63430
AT3G22830	HSFA6B	AT3G53730	AT3G53730	Elongation_Xylem	-0.018905738	0.018905738	4.1824653863552216e-13	12.37856764452627	Xylem	AT3G22830_AT3G53730
AT5G66300	NAC105	AT3G07425	AT3G07425	Elongation_Xylem	0.018905576	0.018905576	7.397812348898005e-10	9.130896689088713	Xylem	AT5G66300_AT3G07425
AT5G63790	ANAC102	AT2G33370	RPL23A	Elongation_Xylem	-0.018905109	0.018905109	1.4575235640627316e-5	4.836384415190087	Xylem	AT5G63790_AT2G33370
AT5G47370	HAT2	AT1G06040	BBX24	Elongation_Xylem	0.018904515	0.018904515	1.0791471703882274e-12	11.966919323686843	Xylem	AT5G47370_AT1G06040
AT3G58780	SHP1	AT5G02960	RPS23B	Elongation_Xylem	-0.018904502	0.018904502	7.171437728123854e-13	12.14439376834936	Xylem	AT3G58780_AT5G02960
AT1G74840	AT1G74840	AT3G29360	UGD2	Elongation_Xylem	0.018903146	0.018903146	6.165744069447006e-9	8.210014506131357	Xylem	AT1G74840_AT3G29360
AT1G48000	MYB112	AT5G06370	AT5G06370	Elongation_Xylem	-0.01890277	0.01890277	1.5128916240721286e-11	10.82019218152951	Xylem	AT1G48000_AT5G06370
AT2G45050	GATA2	AT1G03900	ATNAP4	Elongation_Xylem	0.018902501	0.018902501	3.2622393790643512e-12	11.486484174138056	Xylem	AT2G45050_AT1G03900
AT1G33240	AT-GTL1	AT1G43790	TED6	Elongation_Xylem	-0.018902421	0.018902421	3.25829343876405e-9	8.487009806124096	Xylem	AT1G33240_AT1G43790
AT3G24050	GATA1	AT3G16920	CTL2	Elongation_Xylem	-0.01890232	0.01890232	7.523340473635698e-8	7.123589283458589	Xylem	AT3G24050_AT3G16920
AT3G21890	MIP1B	AT4G27435	AT4G27435	Elongation_Xylem	-0.018900773	0.018900773	4.91897178565316e-10	9.30812566846939	Xylem	AT3G21890_AT4G27435
AT5G05410	DREB2A	AT4G19640	RABF2B	Elongation_Xylem	-0.018898765	0.018898765	4.822717578021148e-5	4.316708169945892	Xylem	AT5G05410_AT4G19640
AT3G54620	BZIP25	AT1G56330	SAR1B	Elongation_Xylem	0.018896518	0.018896518	1.6682828794580425e-11	10.777730307072737	Xylem	AT3G54620_AT1G56330
AT5G47370	HAT2	AT5G57410	AT5G57410	Elongation_Xylem	-0.018896043	0.018896043	9.422415379596511e-16	15.025837754153159	Xylem	AT5G47370_AT5G57410
AT4G10350	BRN2	AT5G54500	FQR1	Elongation_Xylem	-0.018895611	0.018895611	1.0505599689178546e-10	9.978579151799906	Xylem	AT4G10350_AT5G54500
AT4G21440	ATMYB102	AT4G17500	ERF1A	Elongation_Xylem	-0.0188951	0.0188951	5.723107958300779e-11	10.242368061665946	Xylem	AT4G21440_AT4G17500
AT2G24570	WRKY17	AT4G18425	DMP4	Elongation_Xylem	0.0188947	0.0188947	1.699257847441044e-14	13.769740715760578	Xylem	AT2G24570_AT4G18425
AT1G62300	WRKY6	AT1G56340	CRT1	Elongation_Xylem	0.018894542	0.018894542	5.253679462412712e-16	15.279536427924517	Xylem	AT1G62300_AT1G56340
AT4G24060	DOF4.6	AT3G08490	AT3G08490	Elongation_Xylem	-0.018893845	0.018893845	7.507640341205269e-4	3.1244965407351937	Xylem	AT4G24060_AT3G08490
AT4G17460	HAT1	AT3G08520	RPL41G	Elongation_Xylem	0.018893754	0.018893754	2.0235978053776647e-11	10.693875800262129	Xylem	AT4G17460_AT3G08520
AT5G59430	TRP1	AT2G45450	ZPR1	Elongation_Xylem	0.018893555	0.018893555	1.3930708774546865e-15	14.85602678673154	Xylem	AT5G59430_AT2G45450
AT5G65060	MAF3	AT1G68810	BHLH30	Elongation_Xylem	-0.018893456	0.018893456	4.115455901336073e-8	7.385582047579928	Xylem	AT5G65060_AT1G68810
AT5G17300	RVE1	AT2G16720	MYB7	Elongation_Xylem	-0.018893251	0.018893251	2.948047751848739e-7	6.530465486146619	Xylem	AT5G17300_AT2G16720
AT2G47520	ERF071	AT1G15690	AVP1	Elongation_Xylem	-0.018892849	0.018892849	1.0945902744755088e-16	15.960748414918513	Xylem	AT2G47520_AT1G15690
AT1G78080	RAP2-4	AT5G22950	VPS24-1	Elongation_Xylem	-0.018892765	0.018892765	9.421529879382205e-14	13.025878570219199	Xylem	AT1G78080_AT5G22950
AT1G75410	BLH3	AT5G20900	TIFY3B	Elongation_Xylem	-0.018891092	0.018891092	7.500522525915642e-12	11.124908480312692	Xylem	AT1G75410_AT5G20900
AT5G06100	MYB33	AT1G57660	RPL21E	Elongation_Xylem	-0.01889068	0.01889068	1.820751270107205e-12	11.739749378421415	Xylem	AT5G06100_AT1G57660
AT4G37850	BHLH25	AT1G29470	AT1G29470	Elongation_Xylem	-0.018889172	0.018889172	1.9688677088912686e-13	12.70578346376471	Xylem	AT4G37850_AT1G29470
AT5G17300	RVE1	AT2G30620	AT2G30620	Elongation_Xylem	-0.018888462	0.018888462	4.60533734136548e-10	9.336738552192942	Xylem	AT5G17300_AT2G30620
AT2G45420	LBD18	AT5G42210	AT5G42210	Elongation_Xylem	0.018887613	0.018887613	4.1685615312100723e-14	13.380013783595333	Xylem	AT2G45420_AT5G42210
AT1G68880	BZIP8	AT4G08160	XYN3	Elongation_Xylem	0.018887207	0.018887207	2.3557433923905657e-7	6.627872018357875	Xylem	AT1G68880_AT4G08160
AT3G60530	GATA4	AT5G15490	UGD3	Elongation_Xylem	-0.01888691	0.01888691	1.920579558229749e-7	6.716567697879422	Xylem	AT3G60530_AT5G15490
AT2G17560	HMGB4	AT3G62830	UXS2	Elongation_Xylem	0.01888632	0.01888632	4.662087272837693e-14	13.331419600880421	Xylem	AT2G17560_AT3G62830
AT3G03200	NAC045	AT3G56240	CCH	Elongation_Xylem	0.018886121	0.018886121	2.0159015090324182e-7	6.695530690048253	Xylem	AT3G03200_AT3G56240
AT4G25480	DREB1A	AT1G04820	TUBA4	Elongation_Xylem	-0.018886013	0.018886013	4.895482808270286e-17	16.310204470229063	Xylem	AT4G25480_AT1G04820
AT1G34370	STOP1	AT3G46030	HTB11	Elongation_Xylem	0.018883973	0.018883973	3.533232177972271e-12	11.451827822995643	Xylem	AT1G34370_AT3G46030
AT5G65060	MAF3	AT5G54500	FQR1	Elongation_Xylem	0.018883234	0.018883234	4.237938161649141e-12	11.37284538463572	Xylem	AT5G65060_AT5G54500
AT1G12370	PHR1	AT2G39900	WLIN2A	Elongation_Xylem	0.018882943	0.018882943	4.2778051414962784e-7	6.368779001882371	Xylem	AT1G12370_AT2G39900
AT2G34710	ATHB-14	AT2G38360	PRA1B4	Elongation_Xylem	0.018882113	0.018882113	2.6161968372111874e-12	11.582329583704535	Xylem	AT2G34710_AT2G38360
AT3G54620	BZIP25	AT5G04750	AT5G04750	Elongation_Xylem	0.018880915	0.018880915	1.2072056365347042e-11	10.918218745473848	Xylem	AT3G54620_AT5G04750
AT2G20880	ERF053	AT2G38750	ANN4	Elongation_Xylem	0.018879138	0.018879138	7.837868150598807e-9	8.105802046541637	Xylem	AT2G20880_AT2G38750
AT3G12130	AT3G12130	AT3G06035	AT3G06035	Elongation_Xylem	0.018878985	0.018878985	3.943644961409394e-12	11.404102190647999	Xylem	AT3G12130_AT3G06035
AT1G19850	ARF5	AT5G35730	AT5G35730	Elongation_Xylem	-0.01887798	0.01887798	1.2794913680642687e-11	10.892962639682775	Xylem	AT1G19850_AT5G35730
AT1G53170	ERF8	AT2G31110	TBL40	Elongation_Xylem	-0.018877191	0.018877191	2.1880240762791645e-11	10.659947903482273	Xylem	AT1G53170_AT2G31110
AT2G45420	LBD18	AT2G20010	AT2G20010	Elongation_Xylem	-0.018875945	0.018875945	1.0763774907811535e-10	9.968035392784676	Xylem	AT2G45420_AT2G20010
AT5G45710	HSFA4C	AT3G60680	AT3G60680	Elongation_Xylem	0.018874375	0.018874375	8.034934880809635e-12	11.09501763862928	Xylem	AT5G45710_AT3G60680
AT5G67300	MYB44	AT2G29960	CYP19-4	Elongation_Xylem	0.018872079	0.018872079	2.1651767397593098e-12	11.664506647130782	Xylem	AT5G67300_AT2G29960
AT3G17609	HYH	AT3G15250	AT3G15250	Elongation_Xylem	-0.018870795	0.018870795	2.840273213644995e-14	13.546639881970098	Xylem	AT3G17609_AT3G15250
AT2G01940	SGR5	AT5G49460	ACLB-2	Elongation_Xylem	-0.018870188	0.018870188	5.021952946980139e-9	8.29912736071163	Xylem	AT2G01940_AT5G49460
AT4G32880	ATHB-8	AT5G07800	AT5G07800	Elongation_Xylem	0.018869307	0.018869307	4.820947005764094e-10	9.31686764247068	Xylem	AT4G32880_AT5G07800
AT3G23210	BHLH34	AT1G51200	SAP2	Elongation_Xylem	0.018868688	0.018868688	5.461710275125398e-7	6.2626713414082165	Xylem	AT3G23210_AT1G51200
AT1G76890	GT-2	AT1G41830	SKS6	Elongation_Xylem	0.01886554	0.01886554	2.4303184328224893e-13	12.614336819176462	Xylem	AT1G76890_AT1G41830
AT1G33240	AT-GTL1	AT2G34790	MEE23	Elongation_Xylem	-0.018864	0.018864	1.8716119463366572e-12	11.727784191407014	Xylem	AT1G33240_AT2G34790
AT1G55520	TBP2	AT3G56170	CAN1	Elongation_Xylem	0.01886308	0.01886308	2.8679330139522566e-9	8.542430996662063	Xylem	AT1G55520_AT3G56170
AT4G17490	ERF6	AT4G17500	ERF1A	Elongation_Xylem	0.018862823	0.018862823	1.6178100169561576e-13	12.791072479900501	Xylem	AT4G17490_AT4G17500
AT5G04410	NAC078	AT5G54240	AT5G54240	Elongation_Xylem	-0.018861875	0.018861875	7.326112169820114e-14	13.135126436154552	Xylem	AT5G04410_AT5G54240
AT1G08010	GATA11	AT5G61790	CNX1	Elongation_Xylem	0.01886175	0.01886175	8.448025394714809e-15	14.073244789321635	Xylem	AT1G08010_AT5G61790
AT2G44840	ERF13	AT1G10670	ACLA-1	Elongation_Xylem	-0.018860418	0.018860418	3.088855614595726e-8	7.510202391876562	Xylem	AT2G44840_AT1G10670
AT4G36740	HB-5	AT4G32010	VAL2	Elongation_Xylem	0.018859971	0.018859971	4.757712199282825e-10	9.322601832589568	Xylem	AT4G36740_AT4G32010
AT3G62420	BZIP53	AT1G43160	RAP2-6	Elongation_Xylem	-0.018859617	0.018859617	9.844627858549939e-12	11.00680069618741	Xylem	AT3G62420_AT1G43160
AT4G32880	ATHB-8	AT4G21600	ENDO5	Elongation_Xylem	0.01885909	0.01885909	1.1228233074679022e-12	11.949688580897202	Xylem	AT4G32880_AT4G21600
AT1G69810	WRKY36	AT3G21270	DOF3.1	Elongation_Xylem	0.018858708	0.018858708	2.5183762267429684e-12	11.598879389004589	Xylem	AT1G69810_AT3G21270
AT4G36160	ANAC076	AT2G15570	ATHM3	Elongation_Xylem	0.018858245	0.018858245	5.931255717138391e-6	5.226853351611906	Xylem	AT4G36160_AT2G15570
AT2G18160	BZIP2	AT5G39320	UGD4	Elongation_Xylem	0.018857889	0.018857889	4.191214446641889e-11	10.3776601175936	Xylem	AT2G18160_AT5G39320
AT1G80840	WRKY40	AT5G49460	ACLB-2	Elongation_Xylem	0.01885689	0.01885689	3.573388252784445e-7	6.446919794634008	Xylem	AT1G80840_AT5G49460
AT5G64750	ABR1	AT5G48580	FKBP15-2	Elongation_Xylem	-0.018854868	0.018854868	2.2424258397741163e-5	4.6492819107852945	Xylem	AT5G64750_AT5G48580
AT1G62300	WRKY6	AT1G34370	STOP1	Elongation_Xylem	0.018854162	0.018854162	1.453075180457812e-14	13.837711915217938	Xylem	AT1G62300_AT1G34370
AT1G19000	AT1G19000	AT5G55190	RAN3	Elongation_Xylem	0.01885321	0.01885321	4.743977143138493e-16	15.32385741210432	Xylem	AT1G19000_AT5G55190
AT3G57800	BHLH60	AT4G26940	B3GALT4	Elongation_Xylem	0.018852815	0.018852815	1.252568665240881e-13	12.90219845698342	Xylem	AT3G57800_AT4G26940
AT1G27730	ZAT10	AT3G59680	AT3G59680	Elongation_Xylem	0.01885093	0.01885093	1.4097585892702881e-12	11.850855250695044	Xylem	AT1G27730_AT3G59680
AT1G69690	TCP15	AT3G27820	MDAR4	Elongation_Xylem	-0.018848458	0.018848458	2.7978610746594798e-8	7.553173853820849	Xylem	AT1G69690_AT3G27820
AT2G30130	LBD12	AT5G37780	CAM1	Elongation_Xylem	0.018847479	0.018847479	1.9515153831999896e-13	12.709628020958425	Xylem	AT2G30130_AT5G37780
AT1G12260	NAC007	AT3G12955	AT3G12955	Elongation_Xylem	0.01884741	0.01884741	2.2464040842907417e-14	13.648512119938768	Xylem	AT1G12260_AT3G12955
AT1G08010	GATA11	AT5G12250	TUBB6	Elongation_Xylem	0.01884679	0.01884679	4.4748101941640764e-8	7.349225381214076	Xylem	AT1G08010_AT5G12250
AT3G54340	AP3	AT2G36355	AT2G36355	Elongation_Xylem	-0.018846482	0.018846482	5.6779605291168e-7	6.245807630839107	Xylem	AT3G54340_AT2G36355
AT5G56270	WRKY2	AT3G14595	AT3G14595	Elongation_Xylem	0.018844085	0.018844085	2.1825996336288663e-16	15.661025922033577	Xylem	AT5G56270_AT3G14595
AT3G49530	NAC062	AT4G31800	WRKY18	Elongation_Xylem	0.018842481	0.018842481	6.3552362489349725e-15	14.196868300389006	Xylem	AT3G49530_AT4G31800
AT3G20310	ERF7	AT1G48630	RACK1B	Elongation_Xylem	-0.01884202	0.01884202	4.395488106175294e-12	11.356992890772668	Xylem	AT3G20310_AT1G48630
AT2G23760	BLH4	AT1G72200	ATL11	Elongation_Xylem	0.018841028	0.018841028	2.0708061168806158e-9	8.683860560841246	Xylem	AT2G23760_AT1G72200
AT5G07310	ERF115	AT1G30450	CCC1	Elongation_Xylem	0.018840935	0.018840935	1.87487901775147e-11	10.727026751199261	Xylem	AT5G07310_AT1G30450
AT2G28350	ARF10	AT5G61170	RPS19C	Elongation_Xylem	-0.018840821	0.018840821	3.8050470304589145e-14	13.419639970971579	Xylem	AT2G28350_AT5G61170
AT2G23320	WRKY15	AT2G21060	CSP4	Elongation_Xylem	0.018839108	0.018839108	3.931663036323098e-12	11.405423710508368	Xylem	AT2G23320_AT2G21060
AT1G17950	MYB52	AT3G27630	SMR7	Elongation_Xylem	0.018838145	0.018838145	5.410844178702715e-9	8.266734972684306	Xylem	AT1G17950_AT3G27630
AT1G28470	NAC010	AT5G54569	AT5G54569	Elongation_Xylem	0.018837681	0.018837681	7.296402297902716e-11	10.136891228552647	Xylem	AT1G28470_AT5G54569
AT4G28500	NAC073	AT1G01070	AT1G01070	Elongation_Xylem	-0.018837651	0.018837651	3.3552801095800467e-12	11.474271217680702	Xylem	AT4G28500_AT1G01070
AT1G51140	BHLH122	AT2G38120	AUX1	Elongation_Xylem	0.01883665	0.01883665	1.4155707076815078e-10	9.849068432770821	Xylem	AT1G51140_AT2G38120
AT3G08500	MYB83	AT2G34410	RWA3	Elongation_Xylem	0.018836599	0.018836599	0.002077829201557822	2.6823901545024	Xylem	AT3G08500_AT2G34410
AT2G47260	WRKY23	AT3G53620	PPA4	Elongation_Xylem	-0.018836593	0.018836593	1.2077460571463908e-5	4.918024371653375	Xylem	AT2G47260_AT3G53620
AT1G76890	GT-2	AT1G02640	BXL2	Elongation_Xylem	0.018832963	0.018832963	5.655209023669365e-8	7.2475513383692	Xylem	AT1G76890_AT1G02640
AT4G36160	ANAC076	AT5G27950	KIN14U	Elongation_Xylem	0.018832264	0.018832264	3.289888822772409e-9	8.48281877818142	Xylem	AT4G36160_AT5G27950
AT4G36540	BEE2	AT1G64980	AT1G64980	Elongation_Xylem	0.018831713	0.018831713	5.4794230442626e-10	9.261265168136873	Xylem	AT4G36540_AT1G64980
AT1G27730	ZAT10	AT3G56340	RPS26C	Elongation_Xylem	-0.01883046	0.01883046	1.7796215367695666e-5	4.749672347111685	Xylem	AT1G27730_AT3G56340
AT4G34410	ERF109	AT5G26330	AT5G26330	Elongation_Xylem	0.018830396	0.018830396	1.0251728951332454e-11	10.989202884783618	Xylem	AT4G34410_AT5G26330
AT2G46400	WRKY46	AT1G32230	RCD1	Elongation_Xylem	-0.018830046	0.018830046	7.992515778930273e-12	11.097316497665522	Xylem	AT2G46400_AT1G32230
AT2G38340	DREB2E	AT1G67250	AT1G67250	Elongation_Xylem	-0.018828815	0.018828815	9.128465554441955e-6	5.039602218878047	Xylem	AT2G38340_AT1G67250
AT1G33240	AT-GTL1	AT5G54500	FQR1	Elongation_Xylem	-0.018827248	0.018827248	1.8464134749987835e-11	10.733671039061482	Xylem	AT1G33240_AT5G54500
AT3G20770	EIN3	AT5G16880	TOL1	Elongation_Xylem	0.018826911000000002	0.018826911000000002	4.2438964307859514e-10	9.372235223283186	Xylem	AT3G20770_AT5G16880
AT3G18990	VRN1	AT3G45870	AT3G45870	Elongation_Xylem	-0.018826503	0.018826503	1.801778611684786e-12	11.744298572752266	Xylem	AT3G18990_AT3G45870
AT4G36540	BEE2	AT2G46300	AT2G46300	Elongation_Xylem	0.01882611	0.01882611	1.22320291681543e-11	10.912501491988039	Xylem	AT4G36540_AT2G46300
AT5G17300	RVE1	AT3G02180	SP1L3	Elongation_Xylem	-0.018825356	0.018825356	2.6408034925717208e-8	7.57826391430497	Xylem	AT5G17300_AT3G02180
AT5G67190	ERF010	AT5G15740	OFUT34	Elongation_Xylem	0.018824939	0.018824939	6.9780782058586e-11	10.156264167564531	Xylem	AT5G67190_AT5G15740
AT1G55520	TBP2	AT4G19640	RABF2B	Elongation_Xylem	0.018824112	0.018824112	4.1334460241176425e-7	6.3836877291577565	Xylem	AT1G55520_AT4G19640
AT5G13180	NAC083	AT4G12040	SAP7	Elongation_Xylem	0.018823832	0.018823832	2.852653149624697e-7	6.544751030432457	Xylem	AT5G13180_AT4G12040
AT4G09460	MYB6	AT2G29050	RBL1	Elongation_Xylem	0.018823355	0.018823355	8.381895342285539e-10	9.076657766140166	Xylem	AT4G09460_AT2G29050
AT3G61630	CRF6	AT4G28140	ERF054	Elongation_Xylem	0.018823085	0.018823085	8.280353122124629e-11	10.08195114199289	Xylem	AT3G61630_AT4G28140
AT2G24570	WRKY17	AT2G34070	TBL37	Elongation_Xylem	-0.018823003	0.018823003	1.0590977740412368e-9	8.97506394474003	Xylem	AT2G24570_AT2G34070
AT1G12260	NAC007	AT5G56890	AT5G56890	Elongation_Xylem	0.018822746	0.018822746	7.995646411295932e-16	15.09714641978384	Xylem	AT1G12260_AT5G56890
AT1G08010	GATA11	AT3G45980	H2B	Elongation_Xylem	0.018820764	0.018820764	6.958712007113244e-12	11.157471136821504	Xylem	AT1G08010_AT3G45980
AT4G36540	BEE2	AT4G09890	AT4G09890	Elongation_Xylem	-0.01881947	0.01881947	2.066583433641594e-11	10.684747056368874	Xylem	AT4G36540_AT4G09890
AT2G38340	DREB2E	AT1G73430	AT1G73430	Elongation_Xylem	-0.018819137	0.018819137	6.750439131076204e-10	9.17066797442824	Xylem	AT2G38340_AT1G73430
AT4G22680	MYB85	AT3G62160	AT3G62160	Elongation_Xylem	0.018817985	0.018817985	8.691948914421178e-10	9.06088283484233	Xylem	AT4G22680_AT3G62160
AT5G59430	TRP1	AT2G40340	DREB2C	Elongation_Xylem	-0.018815784	0.018815784	1.7787699364684962e-12	11.749880219304154	Xylem	AT5G59430_AT2G40340
AT1G74840	AT1G74840	AT4G39390	ATNST-KT1	Elongation_Xylem	0.0188146	0.0188146	3.1372814057729524e-10	9.503446524498584	Xylem	AT1G74840_AT4G39390
AT5G51990	DREB1D	AT5G42200	ATL23	Elongation_Xylem	0.018814031	0.018814031	3.6100115582103697e-13	12.442491407607099	Xylem	AT5G51990_AT5G42200
AT3G60490	ERF035	AT3G18280	AT3G18280	Elongation_Xylem	0.018813672	0.018813672	3.2301798674815424e-12	11.49077329399094	Xylem	AT3G60490_AT3G18280
AT1G30490	ATHB-9	AT1G34030	RPS18C	Elongation_Xylem	0.018813506	0.018813506	5.462721715548187e-15	14.262590922948744	Xylem	AT1G30490_AT1G34030
AT3G57230	AGL16	AT2G14890	AGP9	Elongation_Xylem	-0.018811693	0.018811693	6.657210502709087e-15	14.176707710327944	Xylem	AT3G57230_AT2G14890
AT1G63910	AtMYB103	AT5G58970	PUMP2	Elongation_Xylem	0.018809171	0.018809171	7.988591009435586e-16	15.09752981277456	Xylem	AT1G63910_AT5G58970
AT3G04670	WRKY39	AT2G41840	RPS2C	Elongation_Xylem	-0.018807707	0.018807707	6.793524544112995e-10	9.167904851209535	Xylem	AT3G04670_AT2G41840
AT5G58900	AT5G58900	AT5G16490	RIC4	Elongation_Xylem	0.01880666	0.01880666	2.5709377157507854e-6	5.589908444568107	Xylem	AT5G58900_AT5G16490
AT1G62990	KNAT7	AT5G25110	CIPK25	Elongation_Xylem	-0.018806398	0.018806398	6.247370425182264e-10	9.204302742678408	Xylem	AT1G62990_AT5G25110
AT1G19700	BLH10	AT5G15740	OFUT34	Elongation_Xylem	-0.0188061	0.0188061	7.152442150509736e-14	13.145545646114941	Xylem	AT1G19700_AT5G15740
AT3G07650	COL9	AT2G05630	ATG8D	Elongation_Xylem	0.018805549	0.018805549	5.470034750389309e-7	6.26200991464383	Xylem	AT3G07650_AT2G05630
AT2G40950	BZIP17	AT4G32280	IAA29	Elongation_Xylem	0.018803332	0.018803332	2.4437309514695363e-12	11.61194661050974	Xylem	AT2G40950_AT4G32280
AT1G76890	GT-2	AT1G48830	RPS7A	Elongation_Xylem	-0.018803155	0.018803155	1.3128134328366426e-12	11.881796988188217	Xylem	AT1G76890_AT1G48830
AT3G08500	MYB83	AT3G46060	RABE1C	Elongation_Xylem	0.01880292	0.01880292	5.888753150781126e-17	16.22997665038411	Xylem	AT3G08500_AT3G46060
AT5G62020	HSFB2A	AT1G67300	AT1G67300	Elongation_Xylem	0.018802887	0.018802887	7.7117074958047e-11	10.112849451533531	Xylem	AT5G62020_AT1G67300
AT5G59820	ZAT12	AT1G80840	WRKY40	Elongation_Xylem	0.018800413	0.018800413	6.296543839281224e-10	9.200897768546268	Xylem	AT5G59820_AT1G80840
AT1G48000	MYB112	AT3G29360	UGD2	Elongation_Xylem	-0.018800233	0.018800233	5.034957672683148e-10	9.298004176073107	Xylem	AT1G48000_AT3G29360
AT2G38340	DREB2E	AT4G32920	AT4G32920	Elongation_Xylem	0.018798754	0.018798754	6.122683229633902e-10	9.21305820915495	Xylem	AT2G38340_AT4G32920
AT3G44750	HDT1	AT5G16130	RPS7C	Elongation_Xylem	0.018797278	0.018797278	1.5710493491830837e-9	8.803810172858634	Xylem	AT3G44750_AT5G16130
AT2G23340	ERF008	AT1G79420	AT1G79420	Elongation_Xylem	-0.0187966	0.0187966	3.584945940464331e-18	17.44551738893204	Xylem	AT2G23340_AT1G79420
AT4G36990	HSFB1	AT5G26330	AT5G26330	Elongation_Xylem	-0.018796297	0.018796297	2.115050210750826e-9	8.67467931812668	Xylem	AT4G36990_AT5G26330
AT2G16720	MYB7	AT3G15260	AT3G15260	Elongation_Xylem	0.018796243	0.018796243	3.0931415173757304e-13	12.50960020970604	Xylem	AT2G16720_AT3G15260
AT4G32880	ATHB-8	AT1G70500	AT1G70500	Elongation_Xylem	-0.018795306	0.018795306	4.9921868550960956e-6	5.301709167592775	Xylem	AT4G32880_AT1G70500
AT2G28810	DOF2.2	AT1G13930	AT1G13930	Elongation_Xylem	0.018795157	0.018795157	1.2149826668279638e-13	12.91542991774852	Xylem	AT2G28810_AT1G13930
AT5G08330	TCP21	AT4G27230	HTA2	Elongation_Xylem	0.018795136	0.018795136	2.1218932779533502e-14	13.673276463017858	Xylem	AT5G08330_AT4G27230
AT2G40620	BZIP18	AT2G17560	HMGB4	Elongation_Xylem	0.018794348	0.018794348	3.848424605045707e-12	11.414717017337152	Xylem	AT2G40620_AT2G17560
AT1G68810	BHLH30	AT5G07460	MRSA2	Elongation_Xylem	0.018793976	0.018793976	1.0359667685224276e-15	14.984654175554887	Xylem	AT1G68810_AT5G07460
AT1G72740	AT1G72740	AT4G12600	AT4G12600	Elongation_Xylem	0.018793637	0.018793637	4.226338630922325e-7	6.3740357085025705	Xylem	AT1G72740_AT4G12600
AT5G66730	ENY	AT1G79620	AT1G79620	Elongation_Xylem	-0.018793302	0.018793302	1.336569616080892e-6	5.874008415813247	Xylem	AT5G66730_AT1G79620
AT1G19000	AT1G19000	AT3G13882	AT3G13882	Elongation_Xylem	0.018793179	0.018793179	8.893140251323761e-10	9.050944858488824	Xylem	AT1G19000_AT3G13882
AT1G62300	WRKY6	AT1G41830	SKS6	Elongation_Xylem	0.018792955	0.018792955	1.7623828284862492e-10	9.753899747320066	Xylem	AT1G62300_AT1G41830
AT3G61850	DAG1	AT5G28840	GME	Elongation_Xylem	-0.01878822	0.01878822	9.507877457869657e-13	12.021916424305443	Xylem	AT3G61850_AT5G28840
AT3G12130	AT3G12130	AT4G24780	AT4G24780	Elongation_Xylem	0.018788155	0.018788155	1.5458027126679669e-16	15.810845934911253	Xylem	AT3G12130_AT4G24780
AT1G53170	ERF8	AT1G15690	AVP1	Elongation_Xylem	-0.018788114	0.018788114	9.50032666657672e-14	13.022261461337196	Xylem	AT1G53170_AT1G15690
AT1G28470	NAC010	AT3G17390	METK4	Elongation_Xylem	-0.018787853	0.018787853	6.512927182853896e-12	11.186223777385802	Xylem	AT1G28470_AT3G17390
AT3G50260	ERF011	AT1G20850	XCP2	Elongation_Xylem	-0.018787697	0.018787697	2.830863343660419e-10	9.548081095144497	Xylem	AT3G50260_AT1G20850
AT1G08010	GATA11	AT1G06390	ASK9	Elongation_Xylem	0.018787647	0.018787647	1.111350423679055e-5	4.954148980596209	Xylem	AT1G08010_AT1G06390
AT4G14410	BHLH104	AT1G72230	AT1G72230	Elongation_Xylem	0.018787595	0.018787595	1.8375213183755321e-13	12.735767613659196	Xylem	AT4G14410_AT1G72230
AT3G25710	BHLH32	AT5G23860	TUBB8	Elongation_Xylem	0.0187865	0.0187865	2.3732736907150707e-12	11.624652175177808	Xylem	AT3G25710_AT5G23860
AT2G46400	WRKY46	AT4G01250	WRKY22	Elongation_Xylem	0.01878585	0.01878585	1.674747034368125e-17	16.77605078258221	Xylem	AT2G46400_AT4G01250
AT2G48100	AT2G48100	AT1G75280	AT1G75280	Elongation_Xylem	-0.018784184	0.018784184	7.773198960571773e-13	12.109400216075215	Xylem	AT2G48100_AT1G75280
AT5G23280	TCP7	AT2G04845	AT2G04845	Elongation_Xylem	-0.018783983	0.018783983	2.8059841562869114e-10	9.55191478550174	Xylem	AT5G23280_AT2G04845
AT2G01430	ATHB-17	AT5G02640	AT5G02640	Elongation_Xylem	-0.018782971	0.018782971	5.604015322817688e-11	10.251500685911946	Xylem	AT2G01430_AT5G02640
AT5G37260	RVE2	AT3G56270	AT3G56270	Elongation_Xylem	0.018782852	0.018782852	6.624083832833708e-16	15.17887417986045	Xylem	AT5G37260_AT3G56270
AT5G16600	MYB43	AT1G32130	IWS1	Elongation_Xylem	-0.018782718	0.018782718	8.803653648328658e-12	11.055337051713703	Xylem	AT5G16600_AT1G32130
AT4G25480	DREB1A	AT5G49800	AT5G49800	Elongation_Xylem	-0.018782074	0.018782074	3.2361097062480514e-13	12.489976763941547	Xylem	AT4G25480_AT5G49800
AT4G00220	LBD30	AT3G18780	ACT2	Elongation_Xylem	-0.018781474	0.018781474	8.387693260373289e-15	14.076357460152698	Xylem	AT4G00220_AT3G18780
AT3G22830	HSFA6B	AT3G45870	AT3G45870	Elongation_Xylem	-0.018781254	0.018781254	5.623909210119362e-8	7.2499616989879545	Xylem	AT3G22830_AT3G45870
AT3G20310	ERF7	AT3G03250	UGP	Elongation_Xylem	0.018781185	0.018781185	2.0280780237767182e-9	8.69291534093443	Xylem	AT3G20310_AT3G03250
AT1G26960	ATHB-23	AT5G04830	AT5G04830	Elongation_Xylem	0.018780623	0.018780623	3.2455205000452383e-13	12.488715643341235	Xylem	AT1G26960_AT5G04830
AT5G67190	ERF010	AT1G01240	AT1G01240	Elongation_Xylem	0.0187797	0.0187797	2.850300289176689e-15	14.545109383127494	Xylem	AT5G67190_AT1G01240
AT2G01430	ATHB-17	AT3G27630	SMR7	Elongation_Xylem	-0.018779442	0.018779442	6.5078400018570745e-15	14.18656313292706	Xylem	AT2G01430_AT3G27630
AT5G11260	HY5	AT2G37120	S1FA2	Elongation_Xylem	0.018778997	0.018778997	4.336739515914094e-15	14.36283666274829	Xylem	AT5G11260_AT2G37120
AT1G33240	AT-GTL1	AT1G62020	AT1G62020	Elongation_Xylem	0.018778965	0.018778965	1.5252297890459095e-10	9.816664721171826	Xylem	AT1G33240_AT1G62020
AT2G39880	MYB25	AT1G54580	ACP2	Elongation_Xylem	0.018778961	0.018778961	2.570844799596932e-13	12.589924140670687	Xylem	AT2G39880_AT1G54580
AT5G65310	ATHB-5	AT4G24780	AT4G24780	Elongation_Xylem	0.01877665	0.01877665	2.161137536312121e-11	10.665317593431102	Xylem	AT5G65310_AT4G24780
AT5G05790	AT5G05790	AT1G63520	AT1G63520	Elongation_Xylem	0.018776514	0.018776514	1.3238021449738922e-9	8.878176919554228	Xylem	AT5G05790_AT1G63520
AT4G01280	RVE5	AT2G47320	CYP21-3	Elongation_Xylem	-0.018776014	0.018776014	1.8006081906030395e-8	7.744580778669115	Xylem	AT4G01280_AT2G47320
AT4G24060	DOF4.6	AT3G06070	AT3G06070	Elongation_Xylem	0.018775748	0.018775748	1.7634444511187134e-13	12.753638216151058	Xylem	AT4G24060_AT3G06070
AT3G61850	DAG1	AT1G10170	ATNFXL1	Elongation_Xylem	0.01877499	0.01877499	5.750331043900345e-7	6.240307152458072	Xylem	AT3G61850_AT1G10170
AT5G07100	WRKY26	AT3G57450	AT3G57450	Elongation_Xylem	-0.018774891	0.018774891	5.855124864135172e-9	8.232463838896201	Xylem	AT5G07100_AT3G57450
AT4G35550	WOX13	AT3G08550	ELD1	Elongation_Xylem	-0.018774735	0.018774735	8.996924293000575e-9	8.045905933991238	Xylem	AT4G35550_AT3G08550
AT3G06740	GATA15	AT3G07110	AT3G07110	Elongation_Xylem	0.018774679	0.018774679	2.9583764828139464e-13	12.528946558532363	Xylem	AT3G06740_AT3G07110
AT1G43160	RAP2-6	AT5G10840	TMN8	Elongation_Xylem	-0.018773137	0.018773137	1.0543716546946551e-9	8.97700627799207	Xylem	AT1G43160_AT5G10840
AT4G36990	HSFB1	AT1G19180	TIFY10A	Elongation_Xylem	0.018772438	0.018772438	1.5388116812505407e-15	14.812814525586306	Xylem	AT4G36990_AT1G19180
AT1G53170	ERF8	AT4G32880	ATHB-8	Elongation_Xylem	0.018772228	0.018772228	3.924269020517031e-12	11.406241228070552	Xylem	AT1G53170_AT4G32880
AT4G36780	BEH2	AT3G22830	HSFA6B	Elongation_Xylem	0.018771652	0.018771652	1.1897986031269149e-11	10.924526545290554	Xylem	AT4G36780_AT3G22830
AT1G75080	BZR1	AT3G06035	AT3G06035	Elongation_Xylem	-0.018771091	0.018771091	8.055365590824078e-12	11.093914744447183	Xylem	AT1G75080_AT3G06035
AT4G36160	ANAC076	AT5G44790	RAN1	Elongation_Xylem	0.018770354	0.018770354	3.7434612684028256e-7	6.426726655926071	Xylem	AT4G36160_AT5G44790
AT5G08330	TCP21	AT4G35100	PIP2-7	Elongation_Xylem	0.018769683	0.018769683	9.952749728954482e-15	14.002056916527463	Xylem	AT5G08330_AT4G35100
AT4G36540	BEE2	AT5G43700	IAA4	Elongation_Xylem	0.018768162	0.018768162	4.903864486893866e-8	7.309461539592288	Xylem	AT4G36540_AT5G43700
AT2G22430	ATHB-6	AT1G72370	RPSAA	Elongation_Xylem	-0.018767754	0.018767754	1.1933777413323658e-8	7.923222066799177	Xylem	AT2G22430_AT1G72370
AT2G28810	DOF2.2	AT2G39960	AT2G39960	Elongation_Xylem	-0.018767644	0.018767644	2.081559012585138e-10	9.68161127227334	Xylem	AT2G28810_AT2G39960
AT4G36920	AP2	AT1G72430	SAUR78	Elongation_Xylem	-0.018766033	0.018766033	6.191526249266061e-14	13.208202281524263	Xylem	AT4G36920_AT1G72430
AT3G04060	anac046	AT2G01910	MAP65-6	Elongation_Xylem	-0.0187652	0.0187652	2.4425078658933613e-10	9.612164028997693	Xylem	AT3G04060_AT2G01910
AT1G08010	GATA11	AT1G19300	GATL1	Elongation_Xylem	0.018763714	0.018763714	5.135777056465547e-12	11.289393837207175	Xylem	AT1G08010_AT1G19300
AT3G16350	AT3G16350	AT1G78120	TPR12	Elongation_Xylem	-0.018763132	0.018763132	5.399815947753442e-11	10.267621042813568	Xylem	AT3G16350_AT1G78120
AT1G52150	ATHB-15	AT4G34230	CAD5	Elongation_Xylem	0.018762635	0.018762635	3.867754677926998e-14	13.412541079935822	Xylem	AT1G52150_AT4G34230
AT2G37120	S1FA2	AT3G10740	ASD1	Elongation_Xylem	-0.0187611	0.0187611	3.055658698149216e-11	10.514895155917086	Xylem	AT2G37120_AT3G10740
AT1G43160	RAP2-6	AT5G49830	EXO84B	Elongation_Xylem	0.018758379	0.018758379	8.821558072277893e-13	12.054454702574212	Xylem	AT1G43160_AT5G49830
AT5G47370	HAT2	AT4G20870	FAH2	Elongation_Xylem	0.018758342	0.018758342	1.7306716601915218e-9	8.761785317851178	Xylem	AT5G47370_AT4G20870
AT1G22190	RAP2-13	AT3G53620	PPA4	Elongation_Xylem	0.018757714	0.018757714	2.212827585058607e-6	5.655052423295834	Xylem	AT1G22190_AT3G53620
AT1G10120	BHLH74	AT3G08550	ELD1	Elongation_Xylem	0.018756025	0.018756025	3.603491904491315e-12	11.443276449277828	Xylem	AT1G10120_AT3G08550
AT3G45610	DOF3.2	AT1G52830	IAA6	Elongation_Xylem	-0.018751696	0.018751696	4.92014099067624e-13	12.308022451989679	Xylem	AT3G45610_AT1G52830
AT1G16530	LBD3	AT1G55180	PLDALPHA4	Elongation_Xylem	0.0187516	0.0187516	8.584180262911843e-13	12.0663011710088	Xylem	AT1G16530_AT1G55180
AT5G54680	ILR3	AT2G38120	AUX1	Elongation_Xylem	0.018750615	0.018750615	2.2198973225954332e-10	9.653667112604078	Xylem	AT5G54680_AT2G38120
AT5G06710	HAT14	AT3G43430	AT3G43430	Elongation_Xylem	0.018749982	0.018749982	5.010141219489308e-12	11.300150032619666	Xylem	AT5G06710_AT3G43430
AT4G35550	WOX13	AT5G49720	KOR	Elongation_Xylem	0.018749367	0.018749367	8.27153916817028e-13	12.082413669401937	Xylem	AT4G35550_AT5G49720
AT1G80840	WRKY40	AT3G55770	AT3G55770	Elongation_Xylem	0.018748518	0.018748518	9.707821742017553e-6	5.012878206914567	Xylem	AT1G80840_AT3G55770
AT4G09460	MYB6	AT3G18280	AT3G18280	Elongation_Xylem	0.018744923	0.018744923	4.266452655620641e-6	5.369933069325094	Xylem	AT4G09460_AT3G18280
AT2G40340	DREB2C	AT4G31480	AT4G31480	Elongation_Xylem	0.018744893	0.018744893	2.1673188480215168e-11	10.664077192164298	Xylem	AT2G40340_AT4G31480
AT5G67580	TRB2	AT2G40070	AT2G40070	Elongation_Xylem	0.01874425	0.01874425	6.593391676534401e-11	10.180891124483045	Xylem	AT5G67580_AT2G40070
AT2G26150	HSFA2	AT3G10080	AT3G10080	Elongation_Xylem	0.018743318	0.018743318	4.794982200322856e-8	7.319213000655134	Xylem	AT2G26150_AT3G10080
AT5G64750	ABR1	AT5G54240	AT5G54240	Elongation_Xylem	0.018743098	0.018743098	1.2886996605238978e-10	9.88984828588587	Xylem	AT5G64750_AT5G54240
AT2G26150	HSFA2	AT1G14200	AT1G14200	Elongation_Xylem	0.018742515	0.018742515	1.7874406124064753e-14	13.747768378691983	Xylem	AT2G26150_AT1G14200
AT2G47520	ERF071	AT1G66680	AR401	Elongation_Xylem	0.018742474	0.018742474	1.2714182803193585e-10	9.89571154861993	Xylem	AT2G47520_AT1G66680
AT1G68810	BHLH30	AT1G51160	AT1G51160	Elongation_Xylem	0.018742317	0.018742317	7.019192595482343e-13	12.153712841074366	Xylem	AT1G68810_AT1G51160
AT1G17950	MYB52	AT3G58600	AT3G58600	Elongation_Xylem	0.018740993	0.018740993	2.8242307160136657e-13	12.549099827946433	Xylem	AT1G17950_AT3G58600
AT4G34610	BLH6	AT3G55990	ESK1	Elongation_Xylem	0.01874064	0.01874064	4.6591913651858425e-14	13.331689451574215	Xylem	AT4G34610_AT3G55990
AT2G22200	ERF056	AT3G03250	UGP	Elongation_Xylem	-0.018740604	0.018740604	1.0938020285684486e-14	13.961061275516814	Xylem	AT2G22200_AT3G03250
AT4G37850	BHLH25	AT3G51130	AT3G51130	Elongation_Xylem	-0.018740373	0.018740373	7.458985581846222e-18	17.127320232334686	Xylem	AT4G37850_AT3G51130
AT2G47520	ERF071	AT3G10080	AT3G10080	Elongation_Xylem	0.018740023	0.018740023	1.3068779525154922e-8	7.883764968673461	Xylem	AT2G47520_AT3G10080
AT5G17300	RVE1	AT2G18060	NAC037	Elongation_Xylem	-0.0187399	0.0187399	5.177404381198896e-11	10.28588791312039	Xylem	AT5G17300_AT2G18060
AT3G54340	AP3	AT5G20900	TIFY3B	Elongation_Xylem	0.018739622	0.018739622	7.49544938292198e-13	12.12520232430033	Xylem	AT3G54340_AT5G20900
AT5G11260	HY5	AT3G17390	METK4	Elongation_Xylem	0.018737644	0.018737644	2.3012420841669666e-12	11.63803769237539	Xylem	AT5G11260_AT3G17390
AT5G06950	TGA2	AT4G29870	AT4G29870	Elongation_Xylem	0.018737365	0.018737365	4.838697345880914e-15	14.315271541587283	Xylem	AT5G06950_AT4G29870
AT1G25250	AtIDD16	AT1G41830	SKS6	Elongation_Xylem	-0.01873671	0.01873671	3.2889546244189204e-12	11.482942118156267	Xylem	AT1G25250_AT1G41830
AT4G34990	MYB32	AT2G47500	KIN14I	Elongation_Xylem	-0.018735724	0.018735724	5.903450206916076e-13	12.228894095497466	Xylem	AT4G34990_AT2G47500
AT1G25550	HHO3	AT1G03350	AT1G03350	Elongation_Xylem	-0.018735683	0.018735683	1.0548824902730715e-7	6.976795916355248	Xylem	AT1G25550_AT1G03350
AT3G18990	VRN1	AT2G31200	ADF6	Elongation_Xylem	0.01873557	0.01873557	2.0128878660977625e-9	8.69618041810261	Xylem	AT3G18990_AT2G31200
AT4G36540	BEE2	AT5G16470	MBS2	Elongation_Xylem	0.018734742	0.018734742	3.7868225258105266e-13	12.421725048158095	Xylem	AT4G36540_AT5G16470
AT1G57560	AtMYB50	AT1G01900	SBTI1.1	Elongation_Xylem	-0.01873463	0.01873463	1.9162849541387954e-7	6.717539910284392	Xylem	AT1G57560_AT1G01900
AT3G04060	anac046	AT2G44010	AT2G44010	Elongation_Xylem	0.018734287	0.018734287	9.751984211946912e-15	14.010907010493641	Xylem	AT3G04060_AT2G44010
AT2G45420	LBD18	AT1G75020	LPAT4	Elongation_Xylem	0.018733434	0.018733434	1.781233906646838e-5	4.749279046457126	Xylem	AT2G45420_AT1G75020
AT3G49530	NAC062	AT1G63220	AT1G63220	Elongation_Xylem	-0.018733194	0.018733194	4.4047756215908463e-7	6.356076209564501	Xylem	AT3G49530_AT1G63220
AT1G01060	LHY	AT2G34880	JMJ15	Elongation_Xylem	0.018732851	0.018732851	1.0943112025864064e-10	9.960859154833871	Xylem	AT1G01060_AT2G34880
AT5G37260	RVE2	AT1G63120	RBL2	Elongation_Xylem	0.018732827	0.018732827	9.073162825931395e-10	9.042241295254211	Xylem	AT5G37260_AT1G63120
AT2G45420	LBD18	AT2G24550	AT2G24550	Elongation_Xylem	0.018732343	0.018732343	1.2924671760455326e-14	13.88858047759055	Xylem	AT2G45420_AT2G24550
AT1G51700	DOF1.7	AT2G28410	AT2G28410	Elongation_Xylem	0.018731866	0.018731866	9.756092847155534e-7	6.010724075228394	Xylem	AT1G51700_AT2G28410
AT4G28500	NAC073	AT1G80840	WRKY40	Elongation_Xylem	0.018731313	0.018731313	1.4193290073630309e-12	11.847916921300703	Xylem	AT4G28500_AT1G80840
AT2G22430	ATHB-6	AT5G43700	IAA4	Elongation_Xylem	-0.018730767	0.018730767	1.2443897386888172e-9	8.905043578766483	Xylem	AT2G22430_AT5G43700
AT1G62990	KNAT7	AT1G05870	AT1G05870	Elongation_Xylem	-0.018730761	0.018730761	2.3466064324708544e-12	11.629559743183203	Xylem	AT1G62990_AT1G05870
AT1G80840	WRKY40	AT3G57450	AT3G57450	Elongation_Xylem	0.018730097	0.018730097	3.867301497781938e-10	9.412591968677175	Xylem	AT1G80840_AT3G57450
AT5G62430	CDF1	AT1G58007	AT1G58007	Elongation_Xylem	0.018730052	0.018730052	8.058898580533997e-11	10.093724309693984	Xylem	AT5G62430_AT1G58007
AT5G18270	ANAC087	AT3G14170	AT3G14170	Elongation_Xylem	0.01872961	0.01872961	5.5304790722507765e-8	7.2572372467381125	Xylem	AT5G18270_AT3G14170
AT2G01818	AT2G01818	AT4G38580	HIPP26	Elongation_Xylem	0.018729413	0.018729413	9.762831010622329e-11	10.01042422802889	Xylem	AT2G01818_AT4G38580
AT3G57390	AGL18	AT2G31570	GPX2	Elongation_Xylem	-0.018729158	0.018729158	1.1304991529229136e-10	9.946729758733078	Xylem	AT3G57390_AT2G31570
AT1G51600	GATA28	AT5G64850	AT5G64850	Elongation_Xylem	0.018728726	0.018728726	4.582156752424389e-12	11.338930057977592	Xylem	AT1G51600_AT5G64850
AT1G73410	ATMYB54	AT1G70550	AT1G70550	Elongation_Xylem	0.018728003	0.018728003	2.461847181580091e-10	9.608738909266746	Xylem	AT1G73410_AT1G70550
AT2G46590	DOF2.5	AT5G61170	RPS19C	Elongation_Xylem	-0.01872777	0.01872777	4.1103546500295776e-11	10.38612070466749	Xylem	AT2G46590_AT5G61170
AT1G64620	DOF1.8	AT5G28060	RPS24B	Elongation_Xylem	-0.018727696	0.018727696	9.648195686067108e-8	7.015553896692597	Xylem	AT1G64620_AT5G28060
AT5G17300	RVE1	AT5G25100	AT5G25100	Elongation_Xylem	-0.018726632	0.018726632	1.0236746632221233e-12	11.989838045720738	Xylem	AT5G17300_AT5G25100
AT3G48100	ARR5	AT1G20850	XCP2	Elongation_Xylem	-0.018726503	0.018726503	2.971129673649969e-8	7.527078393190729	Xylem	AT3G48100_AT1G20850
AT5G04410	NAC078	AT1G79620	AT1G79620	Elongation_Xylem	0.018724125	0.018724125	4.3957633194168565e-7	6.356965699287312	Xylem	AT5G04410_AT1G79620
AT4G28500	NAC073	AT1G70550	AT1G70550	Elongation_Xylem	-0.018724037	0.018724037	1.95758451817283e-13	12.708279478320497	Xylem	AT4G28500_AT1G70550
AT1G13260	RAV1	AT5G10260	RABH1E	Elongation_Xylem	-0.018723218	0.018723218	2.0701241228200345e-6	5.684003613847569	Xylem	AT1G13260_AT5G10260
AT4G36870	BLH2	AT1G56720	AT1G56720	Elongation_Xylem	0.018722342	0.018722342	1.9266464827276594e-13	12.715197966032308	Xylem	AT4G36870_AT1G56720
AT1G22810	ERF019	AT1G64980	AT1G64980	Elongation_Xylem	0.018721754	0.018721754	2.02331812616193e-11	10.693935827770654	Xylem	AT1G22810_AT1G64980
AT2G24570	WRKY17	AT5G44030	CESA4	Elongation_Xylem	0.018721506	0.018721506	2.77669452245891e-9	8.556471896449905	Xylem	AT2G24570_AT5G44030
AT1G75410	BLH3	AT2G34070	TBL37	Elongation_Xylem	-0.018721418	0.018721418	3.7153533628157357e-9	8.429999874710166	Xylem	AT1G75410_AT2G34070
AT3G18990	VRN1	AT1G72740	AT1G72740	Elongation_Xylem	0.01872122	0.01872122	3.587289150315722e-17	16.44523361598491	Xylem	AT3G18990_AT1G72740
AT3G09735	S1FA3	AT1G10200	WLIM1	Elongation_Xylem	0.018720333	0.018720333	2.3019791300809534e-15	14.637898618035404	Xylem	AT3G09735_AT1G10200
AT3G04060	anac046	AT1G19230	RBOHE	Elongation_Xylem	0.01872033	0.01872033	2.7677240952141623e-14	13.557877205363488	Xylem	AT3G04060_AT1G19230
AT2G40470	LBD15	AT1G75000	AT1G75000	Elongation_Xylem	0.018720118	0.018720118	3.8264035051179205e-18	17.417209234307148	Xylem	AT2G40470_AT1G75000
AT5G60850	DOF5.4	AT3G05760	AT3G05760	Elongation_Xylem	0.01871945	0.01871945	8.938048146462351e-10	9.048757310261182	Xylem	AT5G60850_AT3G05760
AT2G18060	NAC037	AT1G42480	AT1G42480	Elongation_Xylem	0.018719336	0.018719336	9.146446686199454e-12	11.038747592741643	Xylem	AT2G18060_AT1G42480
AT5G18270	ANAC087	AT3G18780	ACT2	Elongation_Xylem	-0.018718485	0.018718485	6.8929439073223866e-18	17.161595255647622	Xylem	AT5G18270_AT3G18780
AT2G34710	ATHB-14	AT5G22740	CSLA2	Elongation_Xylem	0.018717028	0.018717028	8.870896804167866e-9	8.052032472906303	Xylem	AT2G34710_AT5G22740
AT2G40340	DREB2C	AT1G52830	IAA6	Elongation_Xylem	0.01871673	0.01871673	9.004473996834115e-12	11.045541651744452	Xylem	AT2G40340_AT1G52830
AT3G15210	ERF4	AT1G73750	AT1G73750	Elongation_Xylem	0.018716538	0.018716538	2.263469163238748e-12	11.645225417813958	Xylem	AT3G15210_AT1G73750
AT3G16280	AT3G16280	AT2G30950	VAR2	Elongation_Xylem	-0.018715719	0.018715719	1.3579047139138635e-13	12.867130704041749	Xylem	AT3G16280_AT2G30950
AT4G35570	HMGB5	AT5G58420	RPS4D	Elongation_Xylem	0.018715268	0.018715268	2.2860047183692928e-15	14.640922877545448	Xylem	AT4G35570_AT5G58420
AT1G43160	RAP2-6	AT1G35580	CINV1	Elongation_Xylem	0.018715184	0.018715184	4.450987679388481e-11	10.351543607870028	Xylem	AT1G43160_AT1G35580
AT1G52150	ATHB-15	AT3G45280	SYP72	Elongation_Xylem	0.018715031	0.018715031	2.056691333605052e-11	10.68683088194202	Xylem	AT1G52150_AT3G45280
AT1G06850	AtbZIP52	AT3G58120	BZIP61	Elongation_Xylem	0.018714432	0.018714432	1.1056263716355e-14	13.956391610961932	Xylem	AT1G06850_AT3G58120
AT4G36900	RAP2-10	AT1G64980	AT1G64980	Elongation_Xylem	0.018714322	0.018714322	7.407001289931129e-12	11.130357579715906	Xylem	AT4G36900_AT1G64980
AT5G62020	HSFB2A	AT1G53170	ERF8	Elongation_Xylem	0.018714273	0.018714273	1.1172565938715885e-11	10.951847073522744	Xylem	AT5G62020_AT1G53170
AT5G17300	RVE1	AT1G73750	AT1G73750	Elongation_Xylem	0.018713357	0.018713357	2.5932631408696357e-10	9.58615341272183	Xylem	AT5G17300_AT1G73750
AT1G28470	NAC010	AT3G06650	ACLB-1	Elongation_Xylem	0.018713182	0.018713182	1.224843420095933e-8	7.91191942651144	Xylem	AT1G28470_AT3G06650
AT5G66320	GATA5	AT2G27130	XYP11	Elongation_Xylem	-0.018712167	0.018712167	3.9732029828444677e-10	9.40085924715772	Xylem	AT5G66320_AT2G27130
AT4G34990	MYB32	AT3G12110	ACT11	Elongation_Xylem	-0.018711235	0.018711235	3.8310519375840495e-11	10.416681960245255	Xylem	AT4G34990_AT3G12110
AT4G30935	WRKY32	AT2G28760	UXS6	Elongation_Xylem	0.018710133	0.018710133	3.751050007848495e-9	8.42584714592982	Xylem	AT4G30935_AT2G28760
AT4G21440	ATMYB102	AT3G43430	AT3G43430	Elongation_Xylem	0.018709661	0.018709661	1.8878926498725284e-13	12.72402270436712	Xylem	AT4G21440_AT3G43430
AT4G36780	BEH2	AT2G21060	CSP4	Elongation_Xylem	0.01870793	0.01870793	5.091184976114136e-16	15.293181123617492	Xylem	AT4G36780_AT2G21060
AT3G14740	AT3G14740	AT1G07790	HTB1	Elongation_Xylem	0.01870784	0.01870784	4.2341384693260223e-11	10.373234943321597	Xylem	AT3G14740_AT1G07790
AT3G61850	DAG1	AT5G02640	AT5G02640	Elongation_Xylem	-0.018707372	0.018707372	6.276539772568141e-8	7.202279714835316	Xylem	AT3G61850_AT5G02640
AT2G46510	AIB	AT1G70700	JAZ9	Elongation_Xylem	0.018705161	0.018705161	3.0347894749392066e-17	16.517871430797424	Xylem	AT2G46510_AT1G70700
AT2G26150	HSFA2	AT1G68200	AT1G68200	Elongation_Xylem	-0.018705029	0.018705029	1.7699356849954228e-7	6.752042514519023	Xylem	AT2G26150_AT1G68200
AT4G38620	MYB4	AT5G24510	AT5G24510	Elongation_Xylem	0.018704811	0.018704811	7.062405525580044e-12	11.151047348729135	Xylem	AT4G38620_AT5G24510
AT3G60580	ZAT9	AT4G31800	WRKY18	Elongation_Xylem	-0.018704766	0.018704766	2.7465506195648262e-12	11.56121239242085	Xylem	AT3G60580_AT4G31800
AT2G38340	DREB2E	AT5G01160	AT5G01160	Elongation_Xylem	0.018704692	0.018704692	3.3329063763505146e-11	10.477176885801045	Xylem	AT2G38340_AT5G01160
AT3G58630	AT3G58630	AT5G44030	CESA4	Elongation_Xylem	0.018704623	0.018704623	3.764799914894029e-10	9.424258099985588	Xylem	AT3G58630_AT5G44030
AT1G33240	AT-GTL1	AT1G75020	LPAT4	Elongation_Xylem	-0.018701937	0.018701937	1.5416101257345072e-10	9.81202544577335	Xylem	AT1G33240_AT1G75020
AT1G51140	BHLH122	AT1G03820	AT1G03820	Elongation_Xylem	0.018701065	0.018701065	1.4595347335482032e-10	9.835785565349601	Xylem	AT1G51140_AT1G03820
AT4G17460	HAT1	AT4G16380	AT4G16380	Elongation_Xylem	-0.018701056	0.018701056	9.635053041951299e-17	16.016145890166456	Xylem	AT4G17460_AT4G16380
AT4G17460	HAT1	AT1G06040	BBX24	Elongation_Xylem	0.018700551	0.018700551	5.4799658978336054e-11	10.261222144148618	Xylem	AT4G17460_AT1G06040
AT4G32880	ATHB-8	AT5G57270	AT5G57270	Elongation_Xylem	0.018699968	0.018699968	2.974311091205887e-12	11.526613609409111	Xylem	AT4G32880_AT5G57270
AT1G03800	ERF10	AT2G16710	AT2G16710	Elongation_Xylem	0.018699735	0.018699735	9.459734600822976e-16	15.024121047849258	Xylem	AT1G03800_AT2G16710
AT3G10760	AT3G10760	AT1G29050	TBL38	Elongation_Xylem	0.018699296	0.018699296	3.502929289784948e-12	11.455568629272703	Xylem	AT3G10760_AT1G29050
AT1G72740	AT1G72740	AT2G17710	AT2G17710	Elongation_Xylem	-0.018698402	0.018698402	3.3679086290569313e-11	10.472639699367951	Xylem	AT1G72740_AT2G17710
AT4G32880	ATHB-8	AT5G49440	AT5G49440	Elongation_Xylem	0.018697342	0.018697342	5.946800638008227e-7	6.225716620650581	Xylem	AT4G32880_AT5G49440
AT4G24060	DOF4.6	AT1G01900	SBTI1.1	Elongation_Xylem	-0.018695394	0.018695394	2.0856095110886368e-10	9.68076700130468	Xylem	AT4G24060_AT1G01900
AT5G60690	REV	AT2G44680	CKB4	Elongation_Xylem	-0.018695125	0.018695125	3.838818269746786e-11	10.4158024469642	Xylem	AT5G60690_AT2G44680
AT4G18170	WRKY28	AT2G28305	LOG1	Elongation_Xylem	0.018694986	0.018694986	1.9366709456394158e-17	16.712944162777422	Xylem	AT4G18170_AT2G28305
AT1G27730	ZAT10	AT3G45870	AT3G45870	Elongation_Xylem	-0.01869495	0.01869495	6.26998498229605e-8	7.202733499378816	Xylem	AT1G27730_AT3G45870
AT2G23320	WRKY15	AT4G08160	XYN3	Elongation_Xylem	-0.018694593	0.018694593	4.2492343185222793e-7	6.37168931964351	Xylem	AT2G23320_AT4G08160
AT5G45710	HSFA4C	AT4G31700	RPS6A	Elongation_Xylem	0.018692762	0.018692762	2.9492609903470414e-9	8.530286793520707	Xylem	AT5G45710_AT4G31700
AT3G24050	GATA1	AT2G18160	BZIP2	Elongation_Xylem	0.018692646	0.018692646	1.2727536352825114e-14	13.895255653842083	Xylem	AT3G24050_AT2G18160
AT1G69690	TCP15	AT1G41830	SKS6	Elongation_Xylem	-0.018691946	0.018691946	1.4490590172750145e-12	11.838913926223151	Xylem	AT1G69690_AT1G41830
AT3G09735	S1FA3	AT4G22820	SAP9	Elongation_Xylem	0.018691508	0.018691508	1.4093348268598352e-14	13.850985815845409	Xylem	AT3G09735_AT4G22820
AT2G22430	ATHB-6	AT1G62990	KNAT7	Elongation_Xylem	0.018689668	0.018689668	2.3055742148896224e-18	17.637220893571104	Xylem	AT2G22430_AT1G62990
AT3G10500	NAC053	AT3G27630	SMR7	Elongation_Xylem	0.018688546	0.018688546	3.1410035653320187e-13	12.50293157063647	Xylem	AT3G10500_AT3G27630
AT4G30935	WRKY32	AT5G54690	GAUT12	Elongation_Xylem	0.018687028	0.018687028	6.607413281614661e-14	13.179968528016664	Xylem	AT4G30935_AT5G54690
AT2G46770	NAC043	AT5G65360	HTR2	Elongation_Xylem	-0.018686546	0.018686546	7.502426925256882e-9	8.12479822597472	Xylem	AT2G46770_AT5G65360
AT1G19000	AT1G19000	AT4G32010	VAL2	Elongation_Xylem	-0.01868616	0.01868616	1.935285563688403e-9	8.713254943004873	Xylem	AT1G19000_AT4G32010
AT1G35460	BHLH80	AT1G60030	NAT7	Elongation_Xylem	0.018685114	0.018685114	1.6972189374470046e-18	17.77026213105175	Xylem	AT1G35460_AT1G60030
AT3G50060	MYB77	AT4G08160	XYN3	Elongation_Xylem	-0.018684687	0.018684687	9.124303039629667e-9	8.039800299211542	Xylem	AT3G50060_AT4G08160
AT4G13980	HSFA5	AT2G29050	RBL1	Elongation_Xylem	0.01868411	0.01868411	1.6196208945501224e-13	12.79058662908238	Xylem	AT4G13980_AT2G29050
AT4G38620	MYB4	AT5G11340	AT5G11340	Elongation_Xylem	-0.018683406	0.018683406	8.166922108459738e-9	8.087941586449876	Xylem	AT4G38620_AT5G11340
AT1G73410	ATMYB54	AT4G09990	GXM2	Elongation_Xylem	0.018683134	0.018683134	1.5757025777262524e-8	7.802525754512816	Xylem	AT1G73410_AT4G09990
AT3G61890	ATHB-12	AT4G27435	AT4G27435	Elongation_Xylem	-0.018682696	0.018682696	4.157676765403032e-7	6.3811492775005805	Xylem	AT3G61890_AT4G27435
AT4G36160	ANAC076	AT1G77260	AT1G77260	Elongation_Xylem	0.018681783	0.018681783	3.865794294615372e-14	13.412761259228903	Xylem	AT4G36160_AT1G77260
AT1G66230	MYB20	AT5G10400	HTR2	Elongation_Xylem	-0.01868117	0.01868117	4.3953430330609434e-14	13.3570072249015	Xylem	AT1G66230_AT5G10400
AT4G36160	ANAC076	AT4G00230	SBT4.14	Elongation_Xylem	-0.018680993	0.018680993	6.617175436839257e-5	4.179327351038557	Xylem	AT4G36160_AT4G00230
AT5G54230	MYB49	AT1G45130	BGAL5	Elongation_Xylem	0.0186808	0.0186808	8.589807639939674e-12	11.06601656164584	Xylem	AT5G54230_AT1G45130
AT4G01250	WRKY22	AT1G29890	AT1G29890	Elongation_Xylem	0.018679533	0.018679533	3.6490912954243195e-10	9.4378152710275085	Xylem	AT4G01250_AT1G29890
AT4G13980	HSFA5	AT3G10080	AT3G10080	Elongation_Xylem	-0.01867939	0.01867939	9.326326159958194e-11	10.030289400484234	Xylem	AT4G13980_AT3G10080
AT5G65210	TGA1	AT1G49890	QWRF2	Elongation_Xylem	-0.018678498	0.018678498	4.014761024469657e-12	11.396340300657519	Xylem	AT5G65210_AT1G49890
AT1G10120	BHLH74	AT1G73410	ATMYB54	Elongation_Xylem	-0.018678002	0.018678002	5.047896129455444e-8	7.2968895901483215	Xylem	AT1G10120_AT1G73410
AT4G35550	WOX13	AT4G19120	ERD3	Elongation_Xylem	-0.018677525	0.018677525	7.644997272150145e-15	14.116622665214427	Xylem	AT4G35550_AT4G19120
AT4G36990	HSFB1	AT1G78150	AT1G78150	Elongation_Xylem	-0.018676937	0.018676937	1.572720490760279e-10	9.803348454812616	Xylem	AT4G36990_AT1G78150
AT3G51910	HSFA7A	AT5G49450	BZIP1	Elongation_Xylem	0.018676199	0.018676199	1.1475462944819284e-10	9.940229785065219	Xylem	AT3G51910_AT5G49450
AT1G73410	ATMYB54	AT1G57990	PUP18	Elongation_Xylem	0.0186761	0.0186761	2.353663084482292e-10	9.62825570420382	Xylem	AT1G73410_AT1G57990
AT3G25710	BHLH32	AT3G18060	AIP1-2	Elongation_Xylem	-0.018675068	0.018675068	2.9813537890931288e-9	8.525586484371928	Xylem	AT3G25710_AT3G18060
AT1G51700	DOF1.7	AT1G04980	PDIL2-2	Elongation_Xylem	-0.01867469	0.01867469	4.22712920571248e-11	10.37395447739682	Xylem	AT1G51700_AT1G04980
AT2G28510	DOF2.1	AT4G24190	HSP90-7	Elongation_Xylem	-0.018672643	0.018672643	5.348979539947555e-9	8.2717290632949	Xylem	AT2G28510_AT4G24190
AT4G32890	GATA9	AT1G07410	RABA2B	Elongation_Xylem	0.018672476	0.018672476	8.755342130463636e-16	15.057726878424704	Xylem	AT4G32890_AT1G07410
AT4G36920	AP2	AT2G38120	AUX1	Elongation_Xylem	0.018672468	0.018672468	5.456778894453584e-13	12.263063643223292	Xylem	AT4G36920_AT2G38120
AT5G65060	MAF3	AT5G66300	NAC105	Elongation_Xylem	0.01867213	0.01867213	3.7417586108887076e-15	14.426924233228442	Xylem	AT5G65060_AT5G66300
AT2G23340	ERF008	AT3G57070	AT3G57070	Elongation_Xylem	-0.018671526	0.018671526	1.5002557493715236e-11	10.823834700228893	Xylem	AT2G23340_AT3G57070
AT4G01120	GBF2	AT4G12910	SCPL20	Elongation_Xylem	-0.018671194	0.018671194	1.01863101952171e-9	8.991983102750467	Xylem	AT4G01120_AT4G12910
AT1G46768	RAP2-1	AT5G54585	AT5G54585	Elongation_Xylem	0.018669797	0.018669797	1.141107453380107e-9	8.942673457936928	Xylem	AT1G46768_AT5G54585
AT1G74840	AT1G74840	AT4G33330	PGSIP3	Elongation_Xylem	-0.018669207	0.018669207	8.081449360710723e-11	10.092510744063093	Xylem	AT1G74840_AT4G33330
AT1G52150	ATHB-15	AT3G12110	ACT11	Elongation_Xylem	-0.0186692	0.0186692	3.1541405502002736e-10	9.501118958180104	Xylem	AT1G52150_AT3G12110
AT1G08810	MYB60	AT5G51890	PER66	Elongation_Xylem	0.018667739	0.018667739	3.383019183797011e-8	7.470695539488531	Xylem	AT1G08810_AT5G51890
AT1G74650	ATY13	AT2G47320	CYP21-3	Elongation_Xylem	-0.018667487	0.018667487	4.4190456753266916e-11	10.354671509539806	Xylem	AT1G74650_AT2G47320
AT4G36160	ANAC076	AT1G16920	RABA1B	Elongation_Xylem	0.01866676	0.01866676	7.713874794177368e-14	13.11272741455465	Xylem	AT4G36160_AT1G16920
AT3G10490	ANAC052	AT3G45980	H2B	Elongation_Xylem	0.018665202	0.018665202	7.417429939197517e-12	11.129746547089127	Xylem	AT3G10490_AT3G45980
AT4G01280	RVE5	AT3G18280	AT3G18280	Elongation_Xylem	0.018664585	0.018664585	2.9845337764686653e-10	9.525123501761097	Xylem	AT4G01280_AT3G18280
AT4G34590	BZIP11	AT3G45870	AT3G45870	Elongation_Xylem	0.018663658	0.018663658	3.5299105858696934e-10	9.452236295336032	Xylem	AT4G34590_AT3G45870
AT4G32890	GATA9	AT4G12040	SAP7	Elongation_Xylem	0.018663377	0.018663377	3.744170395717491e-10	9.426644394913653	Xylem	AT4G32890_AT4G12040
AT2G01940	SGR5	AT4G30410	IBL1	Elongation_Xylem	0.018662022	0.018662022	2.309151843700713e-13	12.636547508090574	Xylem	AT2G01940_AT4G30410
AT3G01470	HAT5	AT1G66680	AR401	Elongation_Xylem	0.018661126	0.018661126	1.2417953109695142e-11	10.905949984386886	Xylem	AT3G01470_AT1G66680
AT5G65070	MAF4	AT5G59290	UXS3	Elongation_Xylem	-0.018659834	0.018659834	1.3556114276547408e-6	5.8678647787646705	Xylem	AT5G65070_AT5G59290
AT4G37180	HHO5	AT1G03900	ATNAP4	Elongation_Xylem	-0.018658696	0.018658696	7.786539135925511e-7	6.108655529252424	Xylem	AT4G37180_AT1G03900
AT2G44840	ERF13	AT1G08880	HTA5	Elongation_Xylem	0.018658109	0.018658109	3.351218791649287e-8	7.474797217373887	Xylem	AT2G44840_AT1G08880
AT1G26960	ATHB-23	AT4G20870	FAH2	Elongation_Xylem	0.018656695	0.018656695	3.3349309506347576e-10	9.476913153672095	Xylem	AT1G26960_AT4G20870
AT5G66300	NAC105	AT3G53010	AT3G53010	Elongation_Xylem	0.018656094	0.018656094	2.562762360219247e-12	11.591291663199423	Xylem	AT5G66300_AT3G53010
AT3G10480	ANAC050	AT4G31700	RPS6A	Elongation_Xylem	-0.01865594	0.01865594	5.162556023703824e-4	3.287135222376045	Xylem	AT3G10480_AT4G31700
AT5G13180	NAC083	AT3G27020	YSL6	Elongation_Xylem	-0.018653542	0.018653542	1.633228388094153e-11	10.78695307995802	Xylem	AT5G13180_AT3G27020
AT5G39760	ZHD10	AT3G16080	RPL37C	Elongation_Xylem	0.018652799	0.018652799	2.3733299769369433e-10	9.624641875267692	Xylem	AT5G39760_AT3G16080
AT1G57560	AtMYB50	AT3G27630	SMR7	Elongation_Xylem	-0.018652434	0.018652434	2.376568106929286e-12	11.624049735318417	Xylem	AT1G57560_AT3G27630
AT4G36900	RAP2-10	AT2G31200	ADF6	Elongation_Xylem	0.018652117	0.018652117	9.211376674137996e-6	5.035675458044036	Xylem	AT4G36900_AT2G31200
AT1G46768	RAP2-1	AT5G62180	CXE20	Elongation_Xylem	-0.018651877	0.018651877	5.122531150422183e-15	14.29051539194769	Xylem	AT1G46768_AT5G62180
AT1G51600	GATA28	AT1G31070	GLCNAC1PUT1	Elongation_Xylem	0.018651137	0.018651137	3.518435499634423e-7	6.453650406100167	Xylem	AT1G51600_AT1G31070
AT2G47520	ERF071	AT4G17490	ERF6	Elongation_Xylem	0.018650373	0.018650373	6.135509146053376e-16	15.212149392163289	Xylem	AT2G47520_AT4G17490
AT5G54230	MYB49	AT3G25220	FKBP15-1	Elongation_Xylem	-0.018650033	0.018650033	6.219948108222659e-7	6.20621323852567	Xylem	AT5G54230_AT3G25220
AT4G24020	NLP7	AT1G79620	AT1G79620	Elongation_Xylem	0.018649392	0.018649392	2.049660233676121e-7	6.688318124734055	Xylem	AT4G24020_AT1G79620
AT1G47655	DOF1.6	AT3G16630	KIN13A	Elongation_Xylem	-0.018648816	0.018648816	8.380343852506165e-14	13.076738161538895	Xylem	AT1G47655_AT3G16630
AT1G48000	MYB112	AT3G47290	ATPLC8	Elongation_Xylem	0.018648	0.018648	2.5091068768077947e-10	9.600480839275546	Xylem	AT1G48000_AT3G47290
AT2G02820	MYB88	AT3G51670	PATL6	Elongation_Xylem	0.018647771	0.018647771	8.622160030374604e-13	12.06438392074638	Xylem	AT2G02820_AT3G51670
AT2G46310	CRF5	AT1G59610	DRP2B	Elongation_Xylem	-0.018647538	0.018647538	2.238751743634598e-11	10.649994062895859	Xylem	AT2G46310_AT1G59610
AT3G22830	HSFA6B	AT2G46760	GULLO6	Elongation_Xylem	0.018647026	0.018647026	5.95911483056112e-9	8.224818245755184	Xylem	AT3G22830_AT2G46760
AT4G38170	FRS9	AT2G30410	TFCA	Elongation_Xylem	0.018646456	0.018646456	4.045249574425661e-13	12.393054679131497	Xylem	AT4G38170_AT2G30410
AT5G05790	AT5G05790	AT5G18270	ANAC087	Elongation_Xylem	0.018646361	0.018646361	6.954224313014973e-16	15.15775130497668	Xylem	AT5G05790_AT5G18270
AT1G35460	BHLH80	AT1G66680	AR401	Elongation_Xylem	0.01864519	0.01864519	1.0555892719142237e-11	10.97650503221869	Xylem	AT1G35460_AT1G66680
AT4G31800	WRKY18	AT5G44030	CESA4	Elongation_Xylem	-0.018644465	0.018644465	2.6048578559144294e-8	7.5842159706663	Xylem	AT4G31800_AT5G44030
AT1G44830	ERF014	AT2G34790	MEE23	Elongation_Xylem	0.018643595	0.018643595	1.4415133359583743e-12	11.841181335442723	Xylem	AT1G44830_AT2G34790
AT3G50060	MYB77	AT5G12950	AT5G12950	Elongation_Xylem	0.01864124	0.01864124	6.750897963980134e-8	7.1706384560780245	Xylem	AT3G50060_AT5G12950
AT3G11280	AT3G11280	AT1G72370	RPSAA	Elongation_Xylem	0.018641198	0.018641198	3.160208738884978e-11	10.500284230308216	Xylem	AT3G11280_AT1G72370
AT4G16150	AT4G16150	AT1G75280	AT1G75280	Elongation_Xylem	0.01864044	0.01864044	2.1315539723917267e-10	9.671303666246901	Xylem	AT4G16150_AT1G75280
AT4G01250	WRKY22	AT1G22190	RAP2-13	Elongation_Xylem	0.018639417	0.018639417	4.817420932042139e-15	14.317185404655818	Xylem	AT4G01250_AT1G22190
AT4G17490	ERF6	AT3G18740	RPL30C	Elongation_Xylem	0.018638853	0.018638853	1.4943430951536585e-6	5.82554967880891	Xylem	AT4G17490_AT3G18740
AT4G34610	BLH6	AT1G14190	AT1G14190	Elongation_Xylem	0.018637737	0.018637737	4.074726436916987e-9	8.389901542979333	Xylem	AT4G34610_AT1G14190
AT4G24060	DOF4.6	AT3G53610	RABE1A	Elongation_Xylem	0.018637478	0.018637478	1.628162528944127e-7	6.788302244471128	Xylem	AT4G24060_AT3G53610
AT1G28470	NAC010	AT4G19110	AT4G19110	Elongation_Xylem	0.018637389	0.018637389	9.680920312537132e-14	13.01408335471042	Xylem	AT1G28470_AT4G19110
AT1G35460	BHLH80	AT3G53540	AT3G53540	Elongation_Xylem	0.018637227	0.018637227	1.2062512314120995e-12	11.918562230294611	Xylem	AT1G35460_AT3G53540
AT4G28500	NAC073	AT5G42020	BIP	Elongation_Xylem	0.018636964	0.018636964	1.3384588264025782e-9	8.873394984014734	Xylem	AT4G28500_AT5G42020
AT2G24570	WRKY17	AT1G55210	DIR20	Elongation_Xylem	0.01863661	0.01863661	1.4201049066471574e-5	4.8476795720288415	Xylem	AT2G24570_AT1G55210
AT5G66300	NAC105	AT3G06778	AT3G06778	Elongation_Xylem	-0.018636579	0.018636579	4.243558222833802e-15	14.372269834801815	Xylem	AT5G66300_AT3G06778
AT1G80840	WRKY40	AT2G32700	LUH	Elongation_Xylem	-0.018635986	0.018635986	1.8771454556539112e-13	12.726502073601178	Xylem	AT1G80840_AT2G32700
AT1G22190	RAP2-13	AT4G31480	AT4G31480	Elongation_Xylem	0.018635446	0.018635446	9.166846291387239e-10	9.037780050788237	Xylem	AT1G22190_AT4G31480
AT1G53170	ERF8	AT4G30410	IBL1	Elongation_Xylem	0.018634647	0.018634647	1.6345964648680413e-11	10.78658944466227	Xylem	AT1G53170_AT4G30410
AT2G46510	AIB	AT1G75280	AT1G75280	Elongation_Xylem	0.018634133	0.018634133	5.521527448340342e-6	5.257940764549337	Xylem	AT2G46510_AT1G75280
AT3G23690	BHLH77	AT3G16630	KIN13A	Elongation_Xylem	0.01863273	0.01863273	3.127372545776402e-13	12.504820380689353	Xylem	AT3G23690_AT3G16630
AT4G37850	BHLH25	AT5G51890	PER66	Elongation_Xylem	0.01863219	0.01863219	5.84900508163315e-6	5.232918001320166	Xylem	AT4G37850_AT5G51890
AT5G62380	NAC101	AT5G38610	AT5G38610	Elongation_Xylem	0.018631816	0.018631816	3.984404723526841e-12	11.399636553715444	Xylem	AT5G62380_AT5G38610
AT2G23340	ERF008	AT3G60580	ZAT9	Elongation_Xylem	0.018630052	0.018630052	2.0911797449769008e-18	17.679608636289622	Xylem	AT2G23340_AT3G60580
AT5G07310	ERF115	AT4G16660	AT4G16660	Elongation_Xylem	0.018629288	0.018629288	1.2338273844368935e-7	6.9087455949464305	Xylem	AT5G07310_AT4G16660
AT2G02820	MYB88	AT1G09645	AT1G09645	Elongation_Xylem	0.01862906	0.01862906	2.478801437304413e-13	12.605758260701641	Xylem	AT2G02820_AT1G09645
AT5G66300	NAC105	AT1G75510	AT1G75510	Elongation_Xylem	0.018628897	0.018628897	1.6124171700639669e-16	15.792522585845003	Xylem	AT5G66300_AT1G75510
AT1G69490	NAC029	AT5G60720	AT5G60720	Elongation_Xylem	0.018627206	0.018627206	5.2535255750507165e-12	11.279549149182344	Xylem	AT1G69490_AT5G60720
AT3G04060	anac046	AT1G30900	VSR6	Elongation_Xylem	0.018626943	0.018626943	3.366664264096646e-13	12.472800190864724	Xylem	AT3G04060_AT1G30900
AT2G23340	ERF008	AT3G21270	DOF3.1	Elongation_Xylem	-0.018626928	0.018626928	5.851402363096426e-11	10.23274003723976	Xylem	AT2G23340_AT3G21270
AT4G17460	HAT1	AT2G38080	IRX12	Elongation_Xylem	-0.01862519	0.01862519	3.843402449723232e-11	10.41528413738242	Xylem	AT4G17460_AT2G38080
AT1G27730	ZAT10	AT5G35160	TMN11	Elongation_Xylem	0.0186226	0.0186226	5.72161014261187e-10	9.242481737352245	Xylem	AT1G27730_AT5G35160
AT1G47655	DOF1.6	AT5G16130	RPS7C	Elongation_Xylem	0.018620217	0.018620217	7.814777254666126e-7	6.107083396205001	Xylem	AT1G47655_AT5G16130
AT4G24060	DOF4.6	AT1G23490	ARF2-A	Elongation_Xylem	0.018619535	0.018619535	1.0615584090804742e-12	11.974056105083978	Xylem	AT4G24060_AT1G23490
AT4G16150	AT4G16150	AT5G49460	ACLB-2	Elongation_Xylem	0.018619394	0.018619394	3.7724332154648986e-12	11.42337843993191	Xylem	AT4G16150_AT5G49460
AT1G72740	AT1G72740	AT1G51200	SAP2	Elongation_Xylem	0.018619357	0.018619357	6.182597569225063e-10	9.208829021195264	Xylem	AT1G72740_AT1G51200
AT4G31800	WRKY18	AT1G04760	VAMP726	Elongation_Xylem	0.018619182	0.018619182	1.1185680933393284e-10	9.951337572889313	Xylem	AT4G31800_AT1G04760
AT1G76890	GT-2	AT1G14890	AT1G14890	Elongation_Xylem	0.018617997	0.018617997	1.0809460419087166e-9	8.966195984387268	Xylem	AT1G76890_AT1G14890
AT3G09735	S1FA3	AT2G31390	AT2G31390	Elongation_Xylem	0.01861714	0.01861714	1.4607028252540398e-15	14.835438130732353	Xylem	AT3G09735_AT2G31390
AT2G39880	MYB25	AT3G27200	AT3G27200	Elongation_Xylem	-0.018616652	0.018616652	5.4324701029139136e-12	11.26500265509952	Xylem	AT2G39880_AT3G27200
AT2G02820	MYB88	AT2G37550	AGD7	Elongation_Xylem	0.018616281	0.018616281	2.2321795332103456e-15	14.651270878217018	Xylem	AT2G02820_AT2G37550
AT1G51140	BHLH122	AT3G50220	IRX15	Elongation_Xylem	-0.018615993	0.018615993	2.0785817949202857e-9	8.682232880763936	Xylem	AT1G51140_AT3G50220
AT4G25490	DREB1B	AT2G26800	HMGCL	Elongation_Xylem	0.018615365	0.018615365	3.892944970342152e-8	7.409721735312318	Xylem	AT4G25490_AT2G26800
AT1G63910	AtMYB103	AT1G58070	AT1G58070	Elongation_Xylem	0.018615112	0.018615112	7.589776913315913e-14	13.11977098915587	Xylem	AT1G63910_AT1G58070
AT5G05410	DREB2A	AT2G21970	SEP2	Elongation_Xylem	-0.018614344	0.018614344	7.587595015274521e-12	11.119895857451967	Xylem	AT5G05410_AT2G21970
AT3G60030	SPL12	AT2G21540	SFH3	Elongation_Xylem	0.018614281	0.018614281	3.7874892778436377e-13	12.421648587949687	Xylem	AT3G60030_AT2G21540
AT5G10030	TGA4	AT1G32100	PRR1	Elongation_Xylem	-0.018613903	0.018613903	5.343999796227721e-10	9.272133567092611	Xylem	AT5G10030_AT1G32100
AT3G11280	AT3G11280	AT2G24940	MP3	Elongation_Xylem	-0.018612217	0.018612217	8.475898913026355e-12	11.071814231500724	Xylem	AT3G11280_AT2G24940
AT1G19000	AT1G19000	AT1G30630	AT1G30630	Elongation_Xylem	0.018611712	0.018611712	2.3207897892235672e-10	9.634364194966171	Xylem	AT1G19000_AT1G30630
AT1G01720	NAC002	AT5G49800	AT5G49800	Elongation_Xylem	-0.018611386	0.018611386	7.628163678815534e-15	14.117579996794916	Xylem	AT1G01720_AT5G49800
AT3G20770	EIN3	AT5G65360	HTR2	Elongation_Xylem	0.018610999	0.018610999	1.5092009403118928e-9	8.821252932882558	Xylem	AT3G20770_AT5G65360
AT3G08500	MYB83	AT1G19700	BLH10	Elongation_Xylem	0.018610438	0.018610438	3.110640973275636e-7	6.507150111785269	Xylem	AT3G08500_AT1G19700
AT5G14340	AtMYB40	AT5G17420	CESA7	Elongation_Xylem	0.018609365	0.018609365	2.672495659158371e-8	7.573082991528014	Xylem	AT5G14340_AT5G17420
AT5G65310	ATHB-5	AT1G03900	ATNAP4	Elongation_Xylem	-0.018608928	0.018608928	2.1881316169856039e-10	9.65992655856739	Xylem	AT5G65310_AT1G03900
AT1G19850	ARF5	AT3G22830	HSFA6B	Elongation_Xylem	-0.01860813	0.01860813	1.6762224311064737e-10	9.775668351939325	Xylem	AT1G19850_AT3G22830
AT1G51600	GATA28	AT5G03260	LAC11	Elongation_Xylem	0.018604768	0.018604768	3.3920539162751386e-7	6.469537253303684	Xylem	AT1G51600_AT5G03260
AT1G13260	RAV1	AT3G42800	AT3G42800	Elongation_Xylem	-0.018604632	0.018604632	6.102189366435136e-11	10.214514319223643	Xylem	AT1G13260_AT3G42800
AT1G19000	AT1G19000	AT1G74840	AT1G74840	Elongation_Xylem	0.0186038	0.0186038	5.808625574447578e-10	9.23592661735957	Xylem	AT1G19000_AT1G74840
AT5G60850	DOF5.4	AT2G31200	ADF6	Elongation_Xylem	0.018602517	0.018602517	1.4049062931202817e-8	7.852352642120444	Xylem	AT5G60850_AT2G31200
AT3G44750	HDT1	AT5G28060	RPS24B	Elongation_Xylem	0.018601997	0.018601997	3.2002298318256286e-10	9.494818830708425	Xylem	AT3G44750_AT5G28060
AT5G66320	GATA5	AT3G56170	CAN1	Elongation_Xylem	-0.01860143	0.01860143	9.825775415723051e-12	11.007633166603279	Xylem	AT5G66320_AT3G56170
AT1G53170	ERF8	AT5G18310	AT5G18310	Elongation_Xylem	0.018601112	0.018601112	7.013650577361572e-12	11.154055874625579	Xylem	AT1G53170_AT5G18310
AT5G45710	HSFA4C	AT1G57990	PUP18	Elongation_Xylem	0.018601056	0.018601056	1.9828930627662683e-13	12.702700706623144	Xylem	AT5G45710_AT1G57990
AT3G08500	MYB83	AT1G62700	NAC026	Elongation_Xylem	0.018600982	0.018600982	9.405266399310472e-9	8.026628898772614	Xylem	AT3G08500_AT1G62700
AT4G28500	NAC073	AT5G18270	ANAC087	Elongation_Xylem	0.018598229	0.018598229	4.654650691847426e-15	14.332112905079043	Xylem	AT4G28500_AT5G18270
AT1G53320	TULP7	AT5G45775	RPL11C	Elongation_Xylem	0.018598031	0.018598031	6.224449211099006e-8	7.205899072370933	Xylem	AT1G53320_AT5G45775
AT2G30130	LBD12	AT2G29050	RBL1	Elongation_Xylem	0.018597817	0.018597817	1.1497760091607427e-8	7.939386757438005	Xylem	AT2G30130_AT2G29050
AT4G36990	HSFB1	AT1G74840	AT1G74840	Elongation_Xylem	0.018597707	0.018597707	6.6409904063313606e-12	11.177767147148652	Xylem	AT4G36990_AT1G74840
AT4G36990	HSFB1	AT3G25220	FKBP15-1	Elongation_Xylem	-0.018595425	0.018595425	0.007132069727560689	2.1467844195422785	Xylem	AT4G36990_AT3G25220
AT4G32880	ATHB-8	AT4G12250	GAE5	Elongation_Xylem	-0.018595036	0.018595036	4.86399973677705e-14	13.313006457237845	Xylem	AT4G32880_AT4G12250
AT3G10480	ANAC050	AT4G17870	PYR1	Elongation_Xylem	0.018594973	0.018594973	2.547665382102674e-12	11.593857614111213	Xylem	AT3G10480_AT4G17870
AT2G23340	ERF008	AT2G22795	AT2G22795	Elongation_Xylem	0.018594416	0.018594416	6.297988139592881e-7	6.2007981615645456	Xylem	AT2G23340_AT2G22795
AT1G46768	RAP2-1	AT4G28140	ERF054	Elongation_Xylem	0.01859435	0.01859435	8.373562375293277e-12	11.077089740239828	Xylem	AT1G46768_AT4G28140
AT3G09735	S1FA3	AT2G32380	AT2G32380	Elongation_Xylem	0.018593827	0.018593827	2.9068743705261545e-16	15.536573737189403	Xylem	AT3G09735_AT2G32380
AT2G46590	DOF2.5	AT2G28315	UXT1	Elongation_Xylem	-0.018593725	0.018593725	2.7689255422638483e-4	3.5576887224843694	Xylem	AT2G46590_AT2G28315
AT5G48560	BHLH78	AT1G27380	RIC2	Elongation_Xylem	0.01859337	0.01859337	1.9976885519020622e-10	9.699472219179908	Xylem	AT5G48560_AT1G27380
AT1G12260	NAC007	AT4G00820	iqd17	Elongation_Xylem	0.018591492	0.018591492	1.260366374988772e-15	14.899503191781461	Xylem	AT1G12260_AT4G00820
AT3G10480	ANAC050	AT4G19110	AT4G19110	Elongation_Xylem	0.018590385	0.018590385	2.092398361453026e-13	12.679355628738364	Xylem	AT3G10480_AT4G19110
AT4G38620	MYB4	AT4G26940	B3GALT4	Elongation_Xylem	0.01858876	0.01858876	2.093244888795013e-9	8.679179960561964	Xylem	AT4G38620_AT4G26940
AT4G35550	WOX13	AT1G52910	AT1G52910	Elongation_Xylem	0.018588055	0.018588055	1.5239848833873327e-10	9.817019340800897	Xylem	AT4G35550_AT1G52910
AT3G04850	TCX4	AT1G51060	HTA10	Elongation_Xylem	0.018588038	0.018588038	8.922171390969733e-14	13.049529438409188	Xylem	AT3G04850_AT1G51060
AT1G27730	ZAT10	AT3G57320	AT3G57320	Elongation_Xylem	0.018587727	0.018587727	5.403645410766352e-10	9.2673131572814	Xylem	AT1G27730_AT3G57320
AT1G68810	BHLH30	AT5G19250	AT5G19250	Elongation_Xylem	0.01858752	0.01858752	2.2729822250163365e-13	12.643403960494785	Xylem	AT1G68810_AT5G19250
AT3G57230	AGL16	AT3G45870	AT3G45870	Elongation_Xylem	-0.018586956	0.018586956	3.7513265116559946e-9	8.42581513365276	Xylem	AT3G57230_AT3G45870
AT5G62020	HSFB2A	AT4G31480	AT4G31480	Elongation_Xylem	-0.018586678	0.018586678	3.9795184567454026e-10	9.400169476728017	Xylem	AT5G62020_AT4G31480
AT3G20310	ERF7	AT2G29890	VLN1	Elongation_Xylem	0.018586239	0.018586239	8.639749583875371e-11	10.06349884501152	Xylem	AT3G20310_AT2G29890
AT4G18770	MYB98	AT1G26820	RNS3	Elongation_Xylem	-0.018584456	0.018584456	2.6620391481925125e-11	10.574785562039793	Xylem	AT4G18770_AT1G26820
AT3G21890	MIP1B	AT2G02540	ZHD3	Elongation_Xylem	-0.018583806	0.018583806	1.3603022349939037e-13	12.86636458838912	Xylem	AT3G21890_AT2G02540
AT1G74840	AT1G74840	AT5G10260	RABH1E	Elongation_Xylem	0.01858298	0.01858298	6.427985203989204e-9	8.191925131571612	Xylem	AT1G74840_AT5G10260
AT2G01930	BPC1	AT5G46340	RWA1	Elongation_Xylem	-0.018582353	0.018582353	1.5632854733504717e-9	8.805961707726091	Xylem	AT2G01930_AT5G46340
AT5G66730	ENY	AT1G13930	AT1G13930	Elongation_Xylem	-0.018582288	0.018582288	4.09885443579901e-10	9.387337504677344	Xylem	AT5G66730_AT1G13930
AT3G21890	MIP1B	AT4G35350	XCP1	Elongation_Xylem	-0.018581944	0.018581944	6.07560608866999e-4	3.216410391337005	Xylem	AT3G21890_AT4G35350
AT4G17460	HAT1	AT5G02560	HTA12	Elongation_Xylem	-0.018581683	0.018581683	4.826187536986734e-9	8.316395806195148	Xylem	AT4G17460_AT5G02560
AT3G56400	WRKY70	AT1G09210	CRT2	Elongation_Xylem	0.01858123	0.01858123	3.4774856098501676e-9	8.458734658482026	Xylem	AT3G56400_AT1G09210
AT5G18270	ANAC087	AT2G43235	AT2G43235	Elongation_Xylem	0.01858032	0.01858032	1.81242012309699e-15	14.741741124543246	Xylem	AT5G18270_AT2G43235
AT5G12870	MYB46	AT5G60650	AT5G60650	Elongation_Xylem	0.018580124	0.018580124	7.724089947354637e-12	11.112152677485557	Xylem	AT5G12870_AT5G60650
AT5G18270	ANAC087	AT1G51070	bHLH115	Elongation_Xylem	0.018580053	0.018580053	3.188444112008412e-14	13.49642119105216	Xylem	AT5G18270_AT1G51070
AT4G01540	NAC68	AT1G27380	RIC2	Elongation_Xylem	0.018578859	0.018578859	1.842536045656055e-14	13.73458400725377	Xylem	AT4G01540_AT1G27380
AT1G50640	ERF3	AT5G61170	RPS19C	Elongation_Xylem	-0.01857873	0.01857873	3.3659319131937064e-8	7.47289467327503	Xylem	AT1G50640_AT5G61170
AT4G36740	HB-5	AT1G14290	SBH2	Elongation_Xylem	0.01857859	0.01857859	1.334056951670198e-11	10.874825629738702	Xylem	AT4G36740_AT1G14290
AT5G67190	ERF010	AT4G34450	AT4G34450	Elongation_Xylem	-0.0185781	0.0185781	1.4378767889875495e-6	5.842278326856731	Xylem	AT5G67190_AT4G34450
AT3G27010	TCP20	AT4G19640	RABF2B	Elongation_Xylem	0.018577967	0.018577967	2.839890551550728e-6	5.546698397197156	Xylem	AT3G27010_AT4G19640
AT3G27010	TCP20	AT5G62770	AT5G62770	Elongation_Xylem	0.018577704	0.018577704	1.7904331290005921e-10	9.747041894841063	Xylem	AT3G27010_AT5G62770
AT5G08790	NAC081	AT1G75840	ARAC5	Elongation_Xylem	-0.018577266	0.018577266	1.95295087007444e-6	5.709308682018826	Xylem	AT5G08790_AT1G75840
AT2G18060	NAC037	AT2G40340	DREB2C	Elongation_Xylem	-0.018577136	0.018577136	3.6787363518903517e-14	13.43430133612161	Xylem	AT2G18060_AT2G40340
AT3G62420	BZIP53	AT3G06650	ACLB-1	Elongation_Xylem	-0.01857711	0.01857711	5.560816808349618e-16	15.254861411780382	Xylem	AT3G62420_AT3G06650
AT5G59570	BOA	AT5G47640	NFYB2	Elongation_Xylem	0.018576628	0.018576628	1.6636999090056663e-15	14.778925007141563	Xylem	AT5G59570_AT5G47640
AT1G49480	REM19	AT1G55210	DIR20	Elongation_Xylem	-0.018576488	0.018576488	1.2083578155753019e-9	8.9178044445893	Xylem	AT1G49480_AT1G55210
AT4G36990	HSFB1	AT1G02640	BXL2	Elongation_Xylem	-0.018575722	0.018575722	5.337014146954077e-13	12.27270164599987	Xylem	AT4G36990_AT1G02640
AT2G45420	LBD18	AT5G60660	PIP2-4	Elongation_Xylem	0.018574696	0.018574696	4.17363659000325e-19	18.379485368837233	Xylem	AT2G45420_AT5G60660
AT2G02820	MYB88	AT3G53610	RABE1A	Elongation_Xylem	0.01857421	0.01857421	5.140198836373124e-15	14.289020081030126	Xylem	AT2G02820_AT3G53610
AT4G18770	MYB98	AT1G28470	NAC010	Elongation_Xylem	0.01857322	0.01857322	1.344667988845059e-11	10.871384933811807	Xylem	AT4G18770_AT1G28470
AT2G41690	HSFB3	AT1G63120	RBL2	Elongation_Xylem	0.018571883	0.018571883	2.721263720537615e-14	13.56522936824437	Xylem	AT2G41690_AT1G63120
AT1G28470	NAC010	AT3G46890	AT3G46890	Elongation_Xylem	0.018571477	0.018571477	1.1660121085666925e-9	8.933296939580098	Xylem	AT1G28470_AT3G46890
AT3G44750	HDT1	AT2G20490	NOP10	Elongation_Xylem	0.018570973	0.018570973	4.76731884606297e-18	17.32172580077802	Xylem	AT3G44750_AT2G20490
AT1G54060	ASIL1	AT4G39320	AT4G39320	Elongation_Xylem	0.018570736	0.018570736	1.4279068814113637e-9	8.84530011343367	Xylem	AT1G54060_AT4G39320
AT1G26960	ATHB-23	AT1G50010	TUBA4	Elongation_Xylem	0.01857044	0.01857044	1.1394762646283021e-9	8.943294716774359	Xylem	AT1G26960_AT1G50010
AT2G34710	ATHB-14	AT2G18280	TULP2	Elongation_Xylem	0.01857042	0.01857042	2.1192086888040165e-13	12.673826274089881	Xylem	AT2G34710_AT2G18280
AT1G28370	ERF11	AT1G43160	RAP2-6	Elongation_Xylem	-0.018570159	0.018570159	2.2157581895456443e-11	10.654477636848007	Xylem	AT1G28370_AT1G43160
AT3G09735	S1FA3	AT1G78120	TPR12	Elongation_Xylem	-0.01856989	0.01856989	1.0117171188441413e-11	10.994940901427722	Xylem	AT3G09735_AT1G78120
AT5G05790	AT5G05790	AT5G02960	RPS23B	Elongation_Xylem	0.01856932	0.01856932	6.565836925583527e-10	9.182709907960426	Xylem	AT5G05790_AT5G02960
AT4G36710	SCL15	AT1G30135	TIFY5A	Elongation_Xylem	0.018567912	0.018567912	2.997476246847103e-11	10.523244249731734	Xylem	AT4G36710_AT1G30135
AT1G53910	RAP2-12	AT2G32700	LUH	Elongation_Xylem	0.01856788	0.01856788	1.5472339603089875e-16	15.810444010807005	Xylem	AT1G53910_AT2G32700
AT3G49530	NAC062	AT1G79620	AT1G79620	Elongation_Xylem	-0.018567435	0.018567435	1.2161880583144426e-9	8.914999265216723	Xylem	AT3G49530_AT1G79620
AT4G34410	ERF109	AT5G60720	AT5G60720	Elongation_Xylem	0.01856589	0.01856589	1.8699091430602024e-4	3.728179494867891	Xylem	AT4G34410_AT5G60720
AT4G12350	MYB42	AT3G51670	PATL6	Elongation_Xylem	0.01856534	0.01856534	7.920816308562009e-14	13.10123005830504	Xylem	AT4G12350_AT3G51670
AT1G76890	GT-2	AT1G24764	ATMAP70-2	Elongation_Xylem	0.018565018	0.018565018	5.378028508279186e-8	7.269376899964051	Xylem	AT1G76890_AT1G24764
AT3G13445	TBP1	AT1G07820	AT1G07820	Elongation_Xylem	0.018564003	0.018564003	4.79426110923864e-6	5.319278316732598	Xylem	AT3G13445_AT1G07820
AT4G26930	MYB97	AT1G23460	AT1G23460	Elongation_Xylem	-0.018563606	0.018563606	4.160457020038859e-13	12.380858960147497	Xylem	AT4G26930_AT1G23460
AT3G62420	BZIP53	AT3G42790	AL3	Elongation_Xylem	-0.01856321	0.01856321	7.929671317031228e-11	10.100744813711144	Xylem	AT3G62420_AT3G42790
AT3G47620	TCP14	AT1G72230	AT1G72230	Elongation_Xylem	0.018562147	0.018562147	3.855950648895574e-9	8.413868533132662	Xylem	AT3G47620_AT1G72230
AT1G63910	AtMYB103	AT2G28760	UXS6	Elongation_Xylem	0.018561503	0.018561503	7.013576669593159e-5	4.154060451116061	Xylem	AT1G63910_AT2G28760
AT2G30130	LBD12	AT5G18520	AT5G18520	Elongation_Xylem	0.018561449	0.018561449	4.893314590113121e-11	10.310396862646293	Xylem	AT2G30130_AT5G18520
AT1G08010	GATA11	AT1G05850	CTL1	Elongation_Xylem	0.018561028	0.018561028	2.0422253014607644e-13	12.689896347565636	Xylem	AT1G08010_AT1G05850
AT4G17980	anac071	AT1G27440	IRX10	Elongation_Xylem	-0.01856064	0.01856064	8.020905294789143e-7	6.095776611473573	Xylem	AT4G17980_AT1G27440
AT3G15210	ERF4	AT2G32510	MAPKKK17	Elongation_Xylem	0.018560408	0.018560408	6.045903598485087e-14	13.218538781898484	Xylem	AT3G15210_AT2G32510
AT1G62700	NAC026	AT2G38580	AT2G38580	Elongation_Xylem	0.018560246	0.018560246	7.636528367843924e-13	12.117104030605704	Xylem	AT1G62700_AT2G38580
AT1G28470	NAC010	AT4G09890	AT4G09890	Elongation_Xylem	0.018559923	0.018559923	1.114781287845314e-12	11.952810329744999	Xylem	AT1G28470_AT4G09890
AT5G05790	AT5G05790	AT3G45010	SCPL48	Elongation_Xylem	-0.018559882	0.018559882	3.444219390076576e-8	7.462909192623433	Xylem	AT5G05790_AT3G45010
AT5G11260	HY5	AT4G35100	PIP2-7	Elongation_Xylem	0.018559547	0.018559547	1.0432592125291834e-13	12.981607771549948	Xylem	AT5G11260_AT4G35100
AT5G64750	ABR1	AT1G03150	NAA20	Elongation_Xylem	-0.01855945	0.01855945	7.395341275153095e-15	14.131041779679812	Xylem	AT5G64750_AT1G03150
AT5G67300	MYB44	AT2G30130	LBD12	Elongation_Xylem	0.01855869	0.01855869	4.735534820191134e-9	8.324630965691048	Xylem	AT5G67300_AT2G30130
AT2G18060	NAC037	AT4G14940	AO1	Elongation_Xylem	0.018557552	0.018557552	2.9487369669284627e-10	9.530363965632779	Xylem	AT2G18060_AT4G14940
AT3G54810	GATA8	AT3G53730	AT3G53730	Elongation_Xylem	0.018556815	0.018556815	3.734192276583995e-14	13.427803323636665	Xylem	AT3G54810_AT3G53730
AT2G24570	WRKY17	AT3G44730	ATKP1	Elongation_Xylem	-0.018555835	0.018555835	6.3367473752593136e-12	11.198133606385538	Xylem	AT2G24570_AT3G44730
AT1G43160	RAP2-6	AT2G16710	AT2G16710	Elongation_Xylem	-0.018555043	0.018555043	2.7906231279194667e-6	5.554298810776316	Xylem	AT1G43160_AT2G16710
AT1G62700	NAC026	AT5G04540	MTM2	Elongation_Xylem	0.018554298	0.018554298	5.257455116912737e-10	9.279224426213744	Xylem	AT1G62700_AT5G04540
AT5G45710	HSFA4C	AT3G62420	BZIP53	Elongation_Xylem	-0.0185542	0.0185542	5.844637691064005e-11	10.233242405571186	Xylem	AT5G45710_AT3G62420
AT5G49520	WRKY48	AT3G53600	AT3G53600	Elongation_Xylem	0.018553998	0.018553998	6.174483005086309e-12	11.209399400406417	Xylem	AT5G49520_AT3G53600
AT1G43160	RAP2-6	AT2G03350	AT2G03350	Elongation_Xylem	0.018553384	0.018553384	5.614598697059617e-10	9.250681279452548	Xylem	AT1G43160_AT2G03350
AT1G80840	WRKY40	AT3G42790	AL3	Elongation_Xylem	0.01855234	0.01855234	3.4213281078045006e-11	10.465805274667309	Xylem	AT1G80840_AT3G42790
AT1G19000	AT1G19000	AT1G69600	ZHD11	Elongation_Xylem	0.01855214	0.01855214	7.769671543649725e-15	14.109597340246134	Xylem	AT1G19000_AT1G69600
AT5G54680	ILR3	AT5G20070	NUDT19	Elongation_Xylem	0.018551687	0.018551687	1.0088862177149417e-15	14.996157810774932	Xylem	AT5G54680_AT5G20070
AT1G25250	AtIDD16	AT5G44030	CESA4	Elongation_Xylem	-0.018551145	0.018551145	7.840624485322664e-11	10.105649345513422	Xylem	AT1G25250_AT5G44030
AT1G52150	ATHB-15	AT2G01890	PAP8	Elongation_Xylem	0.018550511	0.018550511	2.0394981130232846e-14	13.690476692162996	Xylem	AT1G52150_AT2G01890
AT1G62300	WRKY6	AT3G55770	AT3G55770	Elongation_Xylem	0.018550344	0.018550344	2.820090215288553e-10	9.54973699828514	Xylem	AT1G62300_AT3G55770
AT1G08010	GATA11	AT2G38580	AT2G38580	Elongation_Xylem	0.018550314	0.018550314	7.357533773000431e-14	13.133267735698748	Xylem	AT1G08010_AT2G38580
AT2G40470	LBD15	AT1G02640	BXL2	Elongation_Xylem	-0.018550167	0.018550167	6.742467043494445e-14	13.171181167657938	Xylem	AT2G40470_AT1G02640
AT3G61630	CRF6	AT3G24535	AT3G24535	Elongation_Xylem	0.018547114	0.018547114	2.8707517549532927e-9	8.542004361009328	Xylem	AT3G61630_AT3G24535
AT3G54620	BZIP25	AT5G34850	PAP26	Elongation_Xylem	0.018546745	0.018546745	4.411613819560035e-10	9.355402511502604	Xylem	AT3G54620_AT5G34850
AT5G18270	ANAC087	AT1G28470	NAC010	Elongation_Xylem	0.018546576	0.018546576	3.8734184018887525e-8	7.411905588524601	Xylem	AT5G18270_AT1G28470
AT5G37260	RVE2	AT1G31935	AT1G31935	Elongation_Xylem	0.018546574	0.018546574	4.146621876100836e-9	8.382305565458264	Xylem	AT5G37260_AT1G31935
AT5G62320	MYB99	AT1G03820	AT1G03820	Elongation_Xylem	0.018546358	0.018546358	7.76039069788883e-12	11.110116413578679	Xylem	AT5G62320_AT1G03820
AT2G47520	ERF071	AT5G03170	FLA11	Elongation_Xylem	0.018545957	0.018545957	8.427682338832514e-7	6.074291842438893	Xylem	AT2G47520_AT5G03170
AT2G22430	ATHB-6	AT4G30020	SBT2.6	Elongation_Xylem	0.018545507	0.018545507	4.3871857170620965e-7	6.357813980778987	Xylem	AT2G22430_AT4G30020
AT3G09735	S1FA3	AT3G22830	HSFA6B	Elongation_Xylem	-0.018545428	0.018545428	6.125205895439456e-8	7.212879308147055	Xylem	AT3G09735_AT3G22830
AT1G19000	AT1G19000	AT5G23860	TUBB8	Elongation_Xylem	-0.018544003	0.018544003	2.488902706203239e-10	9.603992080082818	Xylem	AT1G19000_AT5G23860
AT5G23280	TCP7	AT1G29890	AT1G29890	Elongation_Xylem	0.018542785	0.018542785	1.2507176397856788e-10	9.902840724938114	Xylem	AT5G23280_AT1G29890
AT3G06490	MYB108	AT4G38950	KIN7F	Elongation_Xylem	0.01854267	0.01854267	1.1284112750144674e-15	14.947532583051851	Xylem	AT3G06490_AT4G38950
AT1G68810	BHLH30	AT3G58600	AT3G58600	Elongation_Xylem	-0.018541014	0.018541014	1.0443532644665938e-13	12.981152571393723	Xylem	AT1G68810_AT3G58600
AT1G55520	TBP2	AT1G55210	DIR20	Elongation_Xylem	-0.01854074	0.01854074	1.4221942958176742e-13	12.847041067574443	Xylem	AT1G55520_AT1G55210
AT2G28510	DOF2.1	AT1G79620	AT1G79620	Elongation_Xylem	-0.018540675	0.018540675	1.6446856576147836e-8	7.783917094801238	Xylem	AT2G28510_AT1G79620
AT5G66320	GATA5	AT1G71930	NAC030	Elongation_Xylem	0.018540451	0.018540451	2.4862000130349247e-11	10.604463935604597	Xylem	AT5G66320_AT1G71930
AT2G23320	WRKY15	AT2G22122	AT2G22122	Elongation_Xylem	0.018538887	0.018538887	2.5794517211521348e-12	11.588472596278146	Xylem	AT2G23320_AT2G22122
AT5G66300	NAC105	AT1G62981	AT1G62981	Elongation_Xylem	-0.018538134	0.018538134	3.798858469030419e-9	8.42034688629895	Xylem	AT5G66300_AT1G62981
AT2G16720	MYB7	AT5G62770	AT5G62770	Elongation_Xylem	0.01853784	0.01853784	5.300616766549012e-15	14.27567359403608	Xylem	AT2G16720_AT5G62770
AT1G35460	BHLH80	AT1G67300	AT1G67300	Elongation_Xylem	0.018537022	0.018537022	3.4909270532223776e-13	12.457059226154023	Xylem	AT1G35460_AT1G67300
AT1G51140	BHLH122	AT1G52830	IAA6	Elongation_Xylem	0.018537015	0.018537015	1.423510139905211e-13	12.846639434952435	Xylem	AT1G51140_AT1G52830
AT1G52150	ATHB-15	AT5G64530	NAC104	Elongation_Xylem	0.018535296	0.018535296	1.6617578027333477e-11	10.77943227333247	Xylem	AT1G52150_AT5G64530
AT3G25710	BHLH32	AT4G26940	B3GALT4	Elongation_Xylem	0.018534847	0.018534847	4.6447919061152764e-11	10.333033738301184	Xylem	AT3G25710_AT4G26940
AT2G38340	DREB2E	AT3G50060	MYB77	Elongation_Xylem	0.018534046	0.018534046	7.000812204411394e-13	12.154851572066915	Xylem	AT2G38340_AT3G50060
AT5G62430	CDF1	AT5G27770	RPL22C	Elongation_Xylem	-0.018533796	0.018533796	1.6449662178279301e-6	5.7838430165964185	Xylem	AT5G62430_AT5G27770
AT4G36990	HSFB1	AT1G26300	AT1G26300	Elongation_Xylem	-0.018532453	0.018532453	3.4312089053056816e-10	9.464552839606446	Xylem	AT4G36990_AT1G26300
AT3G51910	HSFA7A	AT3G16630	KIN13A	Elongation_Xylem	-0.018531805	0.018531805	5.223191540516906e-11	10.28206404778654	Xylem	AT3G51910_AT3G16630
AT5G63260	AT5G63260	AT3G56340	RPS26C	Elongation_Xylem	-0.018528864	0.018528864	5.037167902518907e-10	9.297813572683653	Xylem	AT5G63260_AT3G56340
AT4G36540	BEE2	AT3G08500	MYB83	Elongation_Xylem	0.01852649	0.01852649	4.695694870085095e-9	8.328300131637723	Xylem	AT4G36540_AT3G08500
AT4G25480	DREB1A	AT1G13930	AT1G13930	Elongation_Xylem	0.018526336	0.018526336	2.213805596055155e-4	3.654860519079436	Xylem	AT4G25480_AT1G13930
AT5G06710	HAT14	AT2G31610	RPS3A	Elongation_Xylem	0.018526029	0.018526029	1.450429465313746e-5	4.838503386178691	Xylem	AT5G06710_AT2G31610
AT1G75390	BZIP44	AT4G24780	AT4G24780	Elongation_Xylem	0.018525572	0.018525572	1.775592274724413e-11	10.750656753178017	Xylem	AT1G75390_AT4G24780
AT2G45420	LBD18	AT1G54830	NFYC3	Elongation_Xylem	0.018525142	0.018525142	8.705143015658052e-12	11.060224089520698	Xylem	AT2G45420_AT1G54830
AT2G40620	BZIP18	AT4G38400	EXLA2	Elongation_Xylem	0.01852255	0.01852255	8.36856058575197e-15	14.077349235366833	Xylem	AT2G40620_AT4G38400
AT1G27730	ZAT10	AT5G14210	AT5G14210	Elongation_Xylem	-0.018522158	0.018522158	2.0194954616975996e-9	8.694757118459284	Xylem	AT1G27730_AT5G14210
AT1G22640	MYB3	AT1G32700	AT1G32700	Elongation_Xylem	0.018521955	0.018521955	2.0278220895009713e-13	12.692970150392616	Xylem	AT1G22640_AT1G32700
AT3G16770	RAP2-3	AT5G18580	TON2	Elongation_Xylem	-0.01852173	0.01852173	1.667832942828552e-11	10.777847452284107	Xylem	AT3G16770_AT5G18580
AT3G08500	MYB83	AT3G50220	IRX15	Elongation_Xylem	-0.018520081	0.018520081	5.96202487196412e-8	7.224606216539845	Xylem	AT3G08500_AT3G50220
AT1G62700	NAC026	AT1G75840	ARAC5	Elongation_Xylem	0.018519824	0.018519824	1.242607438025234e-7	6.905666051106255	Xylem	AT1G62700_AT1G75840
AT1G28470	NAC010	AT5G22740	CSLA2	Elongation_Xylem	-0.0185194	0.0185194	9.880843039343101e-13	12.005205999570753	Xylem	AT1G28470_AT5G22740
AT1G22640	MYB3	AT1G20030	AT1G20030	Elongation_Xylem	-0.0185186	0.0185186	5.3019670530823696e-17	16.275562975340947	Xylem	AT1G22640_AT1G20030
AT1G43160	RAP2-6	AT5G42050	AT5G42050	Elongation_Xylem	0.018517924	0.018517924	3.5470708302135513e-17	16.450130139167253	Xylem	AT1G43160_AT5G42050
AT1G08010	GATA11	AT1G27330	AT1G27330	Elongation_Xylem	0.018516162	0.018516162	1.7217119493009818e-14	13.76403950636281	Xylem	AT1G08010_AT1G27330
AT5G25830	GATA12	AT1G63520	AT1G63520	Elongation_Xylem	-0.018515995	0.018515995	1.6928898374039717e-10	9.771371302117995	Xylem	AT5G25830_AT1G63520
AT4G36990	HSFB1	AT5G23400	AT5G23400	Elongation_Xylem	-0.018515944	0.018515944	2.7175741276475785e-11	10.565818600769092	Xylem	AT4G36990_AT5G23400
AT1G68840	RAV2	AT1G55330	AGP21	Elongation_Xylem	0.018513342	0.018513342	1.1558987675483963e-10	9.937080199324017	Xylem	AT1G68840_AT1G55330
AT1G68810	BHLH30	AT1G15690	AVP1	Elongation_Xylem	-0.018512217	0.018512217	2.9783013955760486e-12	11.526031355001487	Xylem	AT1G68810_AT1G15690
AT1G51700	DOF1.7	AT2G40620	BZIP18	Elongation_Xylem	-0.018512033	0.018512033	4.9487941216565424e-8	7.305500613210126	Xylem	AT1G51700_AT2G40620
AT3G60580	ZAT9	AT5G67210	IRX15-L	Elongation_Xylem	-0.018511787	0.018511787	6.545994482623241e-12	11.184024365078624	Xylem	AT3G60580_AT5G67210
AT1G43160	RAP2-6	AT4G17500	ERF1A	Elongation_Xylem	0.018511714	0.018511714	1.470834984641429e-13	12.832436048740606	Xylem	AT1G43160_AT4G17500
AT5G47370	HAT2	AT1G29050	TBL38	Elongation_Xylem	-0.018510405	0.018510405	6.648826306916158e-10	9.177255012353642	Xylem	AT5G47370_AT1G29050
AT5G11260	HY5	AT3G17609	HYH	Elongation_Xylem	0.018509787	0.018509787	7.615775513021473e-13	12.118285865948806	Xylem	AT5G11260_AT3G17609
AT5G39760	ZHD10	AT3G56240	CCH	Elongation_Xylem	-0.018509759	0.018509759	1.5258692424532271e-10	9.816482681134822	Xylem	AT5G39760_AT3G56240
AT2G01930	BPC1	AT1G23260	UEV1A	Elongation_Xylem	0.018508729	0.018508729	4.6939298319159834e-8	7.3284634068208225	Xylem	AT2G01930_AT1G23260
AT4G21440	ATMYB102	AT3G05910	PAE12	Elongation_Xylem	0.018508704	0.018508704	4.903813341493436e-11	10.30946606913854	Xylem	AT4G21440_AT3G05910
AT2G46770	NAC043	AT3G56340	RPS26C	Elongation_Xylem	-0.018508695	0.018508695	4.917390608616675e-8	7.3082652925377705	Xylem	AT2G46770_AT3G56340
AT1G01720	NAC002	AT5G54640	RAT5	Elongation_Xylem	-0.018506775	0.018506775	2.58522544345511e-9	8.5875015784581	Xylem	AT1G01720_AT5G54640
AT3G54340	AP3	AT3G07910	AT3G07910	Elongation_Xylem	0.018506277	0.018506277	3.908246078508224e-13	12.408018099207698	Xylem	AT3G54340_AT3G07910
AT5G26660	MYB86	AT1G32100	PRR1	Elongation_Xylem	0.018505214	0.018505214	2.1259388956374377e-9	8.672449222253384	Xylem	AT5G26660_AT1G32100
AT4G27410	RD26	AT1G22930	AT1G22930	Elongation_Xylem	0.018504972	0.018504972	9.280843538228163e-13	12.032412548851319	Xylem	AT4G27410_AT1G22930
AT3G57230	AGL16	AT3G43190	SUS4	Elongation_Xylem	0.018504258	0.018504258	1.833994350982886e-7	6.73660200636542	Xylem	AT3G57230_AT3G43190
AT3G25710	BHLH32	AT5G15200	RPS9B	Elongation_Xylem	0.018503483	0.018503483	1.1236366790347569e-11	10.949374092501433	Xylem	AT3G25710_AT5G15200
AT5G60690	REV	AT1G78150	AT1G78150	Elongation_Xylem	0.018502986	0.018502986	4.774952545100544e-12	11.321030940206597	Xylem	AT5G60690_AT1G78150
AT2G18060	NAC037	AT3G15540	IAA19	Elongation_Xylem	0.018502964	0.018502964	8.49179577697442e-9	8.071000458924265	Xylem	AT2G18060_AT3G15540
AT1G27730	ZAT10	AT5G35960	AT5G35960	Elongation_Xylem	0.018501824	0.018501824	4.416443640382715e-7	6.354927307359299	Xylem	AT1G27730_AT5G35960
AT1G19000	AT1G19000	AT3G22830	HSFA6B	Elongation_Xylem	0.018500816	0.018500816	4.9275427884199226e-11	10.307369595827012	Xylem	AT1G19000_AT3G22830
AT4G34990	MYB32	AT5G15200	RPS9B	Elongation_Xylem	0.018499663	0.018499663	5.10120312768227e-12	11.292327382707763	Xylem	AT4G34990_AT5G15200
AT5G25830	GATA12	AT3G06070	AT3G06070	Elongation_Xylem	0.018499391	0.018499391	3.0508783141417705e-15	14.515575114072004	Xylem	AT5G25830_AT3G06070
AT5G67300	MYB44	AT3G56240	CCH	Elongation_Xylem	0.01849909	0.01849909	2.53170660280456e-7	6.596586625734477	Xylem	AT5G67300_AT3G56240
AT4G34990	MYB32	AT3G11490	ROPGAP4	Elongation_Xylem	-0.018498447	0.018498447	6.352225205695751e-12	11.19707411324828	Xylem	AT4G34990_AT3G11490
AT5G21960	ERF016	AT4G18640	MDIS2	Elongation_Xylem	0.018497631	0.018497631	5.799306219209117e-13	12.236623958711414	Xylem	AT5G21960_AT4G18640
AT2G44840	ERF13	AT5G18580	TON2	Elongation_Xylem	-0.018496953	0.018496953	6.865550640858313e-11	10.163324625113885	Xylem	AT2G44840_AT5G18580
AT1G49480	REM19	AT4G31480	AT4G31480	Elongation_Xylem	-0.018496854	0.018496854	3.6841292999540776e-16	15.433665136002022	Xylem	AT1G49480_AT4G31480
AT4G36990	HSFB1	AT1G77450	NAC032	Elongation_Xylem	0.018495418	0.018495418	5.1106720671938635e-12	11.291521985211325	Xylem	AT4G36990_AT1G77450
AT4G36740	HB-5	AT2G41840	RPS2C	Elongation_Xylem	-0.018495314	0.018495314	5.659036378639541e-7	6.247257514230138	Xylem	AT4G36740_AT2G41840
AT5G65210	TGA1	AT5G04200	AMC9	Elongation_Xylem	-0.0184946	0.0184946	3.7233388399215724e-9	8.429067439308856	Xylem	AT5G65210_AT5G04200
AT5G03510	AT5G03510	AT1G23040	AT1G23040	Elongation_Xylem	-0.018494463	0.018494463	5.067938199175544e-8	7.2951686897476895	Xylem	AT5G03510_AT1G23040
AT1G01720	NAC002	AT2G02040	NPF8.3	Elongation_Xylem	-0.018494084	0.018494084	2.0948227204820178e-13	12.678852724379844	Xylem	AT1G01720_AT2G02040
AT4G36740	HB-5	AT2G42680	MBF1A	Elongation_Xylem	-0.018492946	0.018492946	2.469562808853388e-9	8.607379923869082	Xylem	AT4G36740_AT2G42680
AT5G66300	NAC105	AT4G11820	HMGS	Elongation_Xylem	0.018492892	0.018492892	1.3360235288060369e-9	8.874185893401904	Xylem	AT5G66300_AT4G11820
AT4G18770	MYB98	AT5G60020	LAC17	Elongation_Xylem	0.018492406	0.018492406	1.489369642252857e-10	9.8269975026052	Xylem	AT4G18770_AT5G60020
AT1G44830	ERF014	AT1G29470	AT1G29470	Elongation_Xylem	0.01848972	0.01848972	3.4302931733789097e-11	10.464668760966084	Xylem	AT1G44830_AT1G29470
AT1G27730	ZAT10	AT1G27380	RIC2	Elongation_Xylem	-0.018488862	0.018488862	0.0011910418420158365	2.9240729812230213	Xylem	AT1G27730_AT1G27380
AT2G44840	ERF13	AT2G34790	MEE23	Elongation_Xylem	-0.018487532	0.018487532	9.963313307131571e-8	7.001596212608885	Xylem	AT2G44840_AT2G34790
AT5G54680	ILR3	AT2G43290	CML5	Elongation_Xylem	0.018485868	0.018485868	4.889847200849366e-13	12.31070471160537	Xylem	AT5G54680_AT2G43290
AT1G13960	WRKY4	AT1G61790	OST3B	Elongation_Xylem	-0.018485254	0.018485254	2.251299580019992e-11	10.64756670966736	Xylem	AT1G13960_AT1G61790
AT1G47655	DOF1.6	AT3G28900	RPL34C	Elongation_Xylem	0.018484082	0.018484082	3.717137889634266e-12	11.429791328170746	Xylem	AT1G47655_AT3G28900
AT3G18990	VRN1	AT1G10940	ASK1	Elongation_Xylem	0.018483765	0.018483765	3.0622573209834255e-10	9.513958318409884	Xylem	AT3G18990_AT1G10940
AT4G37260	MYB73	AT2G40620	BZIP18	Elongation_Xylem	0.018483602	0.018483602	3.605270097115146e-10	9.443062193554091	Xylem	AT4G37260_AT2G40620
AT3G50060	MYB77	AT5G46340	RWA1	Elongation_Xylem	0.018480962	0.018480962	1.2879342043135887e-5	4.890106322871716	Xylem	AT3G50060_AT5G46340
AT5G61590	ERF107	AT5G38610	AT5G38610	Elongation_Xylem	-0.01847982	0.01847982	2.3238320639125548e-11	10.633795260253898	Xylem	AT5G61590_AT5G38610
AT5G64750	ABR1	AT2G03350	AT2G03350	Elongation_Xylem	-0.018479154	0.018479154	9.580380549898632e-7	6.0186172396230635	Xylem	AT5G64750_AT2G03350
AT3G23690	BHLH77	AT5G47820	KIN4A	Elongation_Xylem	0.01847876	0.01847876	1.5364579773292347e-12	11.813479313353325	Xylem	AT3G23690_AT5G47820
AT2G30130	LBD12	AT5G12250	TUBB6	Elongation_Xylem	0.018477203	0.018477203	2.5199170448379827e-9	8.598613755870085	Xylem	AT2G30130_AT5G12250
AT4G16780	HAT4	AT1G30900	VSR6	Elongation_Xylem	0.018476868	0.018476868	1.2692614639913443e-13	12.896448905350423	Xylem	AT4G16780_AT1G30900
AT1G79580	SMB	AT1G27440	IRX10	Elongation_Xylem	-0.018476166	0.018476166	1.0977076537944382e-10	9.959513307653891	Xylem	AT1G79580_AT1G27440
AT1G01720	NAC002	AT2G17710	AT2G17710	Elongation_Xylem	-0.018475754	0.018475754	1.453182185112979e-6	5.837679934890353	Xylem	AT1G01720_AT2G17710
AT1G08010	GATA11	AT4G17890	AGD8	Elongation_Xylem	0.018474972	0.018474972	9.790523337141239e-13	12.009194093042828	Xylem	AT1G08010_AT4G17890
AT3G07340	BHLH62	AT5G12250	TUBB6	Elongation_Xylem	0.01847495	0.01847495	3.4866254253790966e-9	8.45759470717776	Xylem	AT3G07340_AT5G12250
AT3G57230	AGL16	AT1G70490	ARF2-A	Elongation_Xylem	-0.018474935	0.018474935	2.830307805476061e-13	12.548166330924293	Xylem	AT3G57230_AT1G70490
AT1G69580	AT1G69580	AT3G53010	AT3G53010	Elongation_Xylem	0.018474726	0.018474726	3.0100962653816046e-12	11.521419615085392	Xylem	AT1G69580_AT3G53010
AT3G15500	NAC055	AT1G29470	AT1G29470	Elongation_Xylem	0.018473772	0.018473772	5.737912440510891e-10	9.241246083293419	Xylem	AT3G15500_AT1G29470
AT4G18770	MYB98	AT5G15630	COBL4	Elongation_Xylem	0.018472737	0.018472737	1.4956580121722323e-4	3.8251676981863993	Xylem	AT4G18770_AT5G15630
AT1G28470	NAC010	AT4G38950	KIN7F	Elongation_Xylem	-0.018472718	0.018472718	3.0225536165622593e-12	11.519625986523238	Xylem	AT1G28470_AT4G38950
AT4G24060	DOF4.6	AT4G20870	FAH2	Elongation_Xylem	0.018471314	0.018471314	7.044513356822062e-11	10.152149003086448	Xylem	AT4G24060_AT4G20870
AT1G33240	AT-GTL1	AT5G44790	RAN1	Elongation_Xylem	-0.018471286	0.018471286	1.3103694686670268e-11	10.882606234435844	Xylem	AT1G33240_AT5G44790
AT1G03800	ERF10	AT3G18740	RPL30C	Elongation_Xylem	-0.018470315	0.018470315	8.753110767033644e-9	8.057837575678846	Xylem	AT1G03800_AT3G18740
AT3G10480	ANAC050	AT1G32230	RCD1	Elongation_Xylem	0.018469322	0.018469322	4.1732618200305236e-11	10.379524367881729	Xylem	AT3G10480_AT1G32230
AT5G65060	MAF3	AT1G62380	ACO2	Elongation_Xylem	-0.018468892	0.018468892	1.0038287566397441e-12	11.998340367260186	Xylem	AT5G65060_AT1G62380
AT4G36160	ANAC076	AT3G16570	RALF23	Elongation_Xylem	0.01846872	0.01846872	7.714807194426672e-7	6.112674923190321	Xylem	AT4G36160_AT3G16570
AT2G46590	DOF2.5	AT2G43240	AT2G43240	Elongation_Xylem	-0.018468432	0.018468432	4.9588825140979336e-14	13.30461618089691	Xylem	AT2G46590_AT2G43240
AT5G65310	ATHB-5	AT1G31070	GLCNAC1PUT1	Elongation_Xylem	0.01846784	0.01846784	1.2546198719105797e-11	10.901487837958607	Xylem	AT5G65310_AT1G31070
AT4G36900	RAP2-10	AT5G64750	ABR1	Elongation_Xylem	0.018467486	0.018467486	3.0657036280100966e-13	12.513469832176083	Xylem	AT4G36900_AT5G64750
AT3G09735	S1FA3	AT2G22125	CSI1	Elongation_Xylem	0.018467179	0.018467179	1.4619304379941121e-13	12.835073291614846	Xylem	AT3G09735_AT2G22125
AT2G46770	NAC043	AT5G17420	CESA7	Elongation_Xylem	0.018466653	0.018466653	1.080509049613108e-7	6.966371591408618	Xylem	AT2G46770_AT5G17420
AT4G34410	ERF109	AT2G21660	RBG7	Elongation_Xylem	-0.018466378	0.018466378	3.830173134659525e-10	9.416781594248661	Xylem	AT4G34410_AT2G21660
AT2G42430	LBD16	AT1G68200	AT1G68200	Elongation_Xylem	0.018465124	0.018465124	7.878878964522891e-10	9.10353557110894	Xylem	AT2G42430_AT1G68200
AT3G61850	DAG1	AT3G58680	MBF1B	Elongation_Xylem	-0.01846458	0.01846458	7.287150627086334e-13	12.137442253415193	Xylem	AT3G61850_AT3G58680
AT3G60530	GATA4	AT4G24190	HSP90-7	Elongation_Xylem	0.018464243	0.018464243	3.414882563736572e-10	9.466624226916018	Xylem	AT3G60530_AT4G24190
AT4G28500	NAC073	AT1G01780	PLIM2B	Elongation_Xylem	-0.018462446	0.018462446	2.949655784396287e-5	4.530228661872515	Xylem	AT4G28500_AT1G01780
AT1G57560	AtMYB50	AT3G25220	FKBP15-1	Elongation_Xylem	-0.018460896	0.018460896	0.005051609361851934	2.2965702405694985	Xylem	AT1G57560_AT3G25220
AT1G62700	NAC026	AT2G21188	AT2G21188	Elongation_Xylem	0.01846041	0.01846041	1.6696181236756714e-8	7.7773828496579736	Xylem	AT1G62700_AT2G21188
AT4G21440	ATMYB102	AT2G29890	VLN1	Elongation_Xylem	-0.018459512	0.018459512	2.6836353528769145e-9	8.57127649557906	Xylem	AT4G21440_AT2G29890
AT3G17609	HYH	AT5G51400	AT5G51400	Elongation_Xylem	0.018459236	0.018459236	1.6657513693500706e-9	8.778389821042905	Xylem	AT3G17609_AT5G51400
AT1G79580	SMB	AT1G32210	DAD1	Elongation_Xylem	-0.01845837	0.01845837	5.78612827283822e-6	5.237611942694895	Xylem	AT1G79580_AT1G32210
AT5G07310	ERF115	AT4G16610	AT4G16610	Elongation_Xylem	-0.018458188	0.018458188	6.861057819908932e-10	9.163608920746233	Xylem	AT5G07310_AT4G16610
AT1G52150	ATHB-15	AT3G19290	ABF4	Elongation_Xylem	0.018458027	0.018458027	8.632297547627691e-12	11.063873598322171	Xylem	AT1G52150_AT3G19290
AT5G21960	ERF016	AT3G06035	AT3G06035	Elongation_Xylem	0.018457301	0.018457301	4.0446605582554683e-10	9.393117920000362	Xylem	AT5G21960_AT3G06035
AT5G10030	TGA4	AT5G49460	ACLB-2	Elongation_Xylem	-0.018457197	0.018457197	9.617955551339917e-9	8.016917234316942	Xylem	AT5G10030_AT5G49460
AT5G08790	NAC081	AT3G60600	PVA11	Elongation_Xylem	-0.018455835	0.018455835	8.759339420036617e-7	6.057528644636754	Xylem	AT5G08790_AT3G60600
AT5G25810	TINY	AT4G08160	XYN3	Elongation_Xylem	0.018455118	0.018455118	1.924947965177711e-14	13.715581005761518	Xylem	AT5G25810_AT4G08160
AT5G07310	ERF115	AT2G21187	AT2G21187	Elongation_Xylem	-0.01845368	0.01845368	1.3923792432235696e-13	12.856242459547946	Xylem	AT5G07310_AT2G21187
AT4G17460	HAT1	AT4G02590	UNE12	Elongation_Xylem	-0.018451877	0.018451877	4.573620693589241e-14	13.339739855800936	Xylem	AT4G17460_AT4G02590
AT5G65060	MAF3	AT2G36355	AT2G36355	Elongation_Xylem	0.018451747	0.018451747	4.755373250946557e-11	10.322815389459562	Xylem	AT5G65060_AT2G36355
AT4G25210	GEBPL	AT3G57450	AT3G57450	Elongation_Xylem	0.01845032	0.01845032	3.992009851899852e-10	9.398808395585954	Xylem	AT4G25210_AT3G57450
AT4G05100	AtMYB74	AT1G23040	AT1G23040	Elongation_Xylem	-0.018449252	0.018449252	6.505344418976829e-14	13.186729705205183	Xylem	AT4G05100_AT1G23040
AT1G12260	NAC007	AT5G24510	AT5G24510	Elongation_Xylem	-0.01844898	0.01844898	4.8693170799771236e-11	10.312531944164165	Xylem	AT1G12260_AT5G24510
AT5G11260	HY5	AT4G31340	AT4G31340	Elongation_Xylem	0.018448804	0.018448804	1.4700854855480255e-11	10.832657410270645	Xylem	AT5G11260_AT4G31340
AT1G01720	NAC002	AT1G05270	AT1G05270	Elongation_Xylem	0.018448597	0.018448597	4.290434831710389e-16	15.367498690229631	Xylem	AT1G01720_AT1G05270
AT5G13180	NAC083	AT1G71930	NAC030	Elongation_Xylem	-0.01844821	0.01844821	1.1189665676640693e-10	9.951182889071216	Xylem	AT5G13180_AT1G71930
AT1G13260	RAV1	AT4G30810	SCPL29	Elongation_Xylem	-0.018447934	0.018447934	2.4393469714106947e-10	9.612726421477307	Xylem	AT1G13260_AT4G30810
AT5G05410	DREB2A	AT1G72430	SAUR78	Elongation_Xylem	-0.018447565	0.018447565	1.271099773979801e-11	10.895820358503276	Xylem	AT5G05410_AT1G72430
AT4G36990	HSFB1	AT3G16630	KIN13A	Elongation_Xylem	-0.018447218	0.018447218	3.27139735423682e-10	9.48526670189409	Xylem	AT4G36990_AT3G16630
AT4G32880	ATHB-8	AT4G38920	VHA-c3	Elongation_Xylem	0.018444574	0.018444574	2.2158808388280542e-13	12.654453597928667	Xylem	AT4G32880_AT4G38920
AT5G04410	NAC078	AT4G12910	SCPL20	Elongation_Xylem	0.01844454	0.01844454	6.4567544346552e-7	6.189985730506379	Xylem	AT5G04410_AT4G12910
AT4G31800	WRKY18	AT1G17360	AT1G17360	Elongation_Xylem	-0.018444253	0.018444253	7.389581375323868e-10	9.131380163978173	Xylem	AT4G31800_AT1G17360
AT4G17460	HAT1	AT1G10120	BHLH74	Elongation_Xylem	0.018443957	0.018443957	2.4015880956984226e-8	7.619501477826196	Xylem	AT4G17460_AT1G10120
AT4G36740	HB-5	AT2G01670	NUDT17	Elongation_Xylem	0.018443406	0.018443406	5.557042631256814e-14	13.255156271480129	Xylem	AT4G36740_AT2G01670
AT2G46400	WRKY46	AT4G25740	RPS10A	Elongation_Xylem	0.018440668	0.018440668	2.8609724071134615e-9	8.543486330763821	Xylem	AT2G46400_AT4G25740
AT2G02820	MYB88	AT5G07800	AT5G07800	Elongation_Xylem	0.018440008	0.018440008	2.7048583340494147e-14	13.567855475973957	Xylem	AT2G02820_AT5G07800
AT5G67300	MYB44	AT4G00230	SBT4.14	Elongation_Xylem	-0.01843888	0.01843888	1.6386942217613104e-7	6.785502077662526	Xylem	AT5G67300_AT4G00230
AT1G19000	AT1G19000	AT2G15570	ATHM3	Elongation_Xylem	0.018438386	0.018438386	4.9974618011490766e-11	10.30125051679235	Xylem	AT1G19000_AT2G15570
AT2G33480	NAC041	AT4G27435	AT4G27435	Elongation_Xylem	-0.018437907	0.018437907	6.23978873135706e-6	5.204830114541792	Xylem	AT2G33480_AT4G27435
AT4G28500	NAC073	AT1G10200	WLIM1	Elongation_Xylem	-0.018437332	0.018437332	2.0160186113122692e-14	13.695505462924473	Xylem	AT4G28500_AT1G10200
AT1G74930	ERF018	AT1G32100	PRR1	Elongation_Xylem	-0.018436346	0.018436346	5.587563050356096e-10	9.252777563230524	Xylem	AT1G74930_AT1G32100
AT1G43160	RAP2-6	AT5G66300	NAC105	Elongation_Xylem	-0.018435994	0.018435994	1.6967949007277796e-11	10.770370649647738	Xylem	AT1G43160_AT5G66300
AT4G36160	ANAC076	AT4G34490	ATCAP1	Elongation_Xylem	0.018435987	0.018435987	1.00398201041009e-9	8.998274068913734	Xylem	AT4G36160_AT4G34490
AT5G05790	AT5G05790	AT5G14640	ASK5	Elongation_Xylem	0.018435674	0.018435674	7.61632557190981e-10	9.11825449962072	Xylem	AT5G05790_AT5G14640
AT5G54680	ILR3	AT2G31360	ADS2	Elongation_Xylem	0.018433696	0.018433696	5.325074592692272e-10	9.273674304327207	Xylem	AT5G54680_AT2G31360
AT1G53170	ERF8	AT1G55910	ZIP11	Elongation_Xylem	-0.018432684	0.018432684	2.1066219330165806e-12	11.676413398486481	Xylem	AT1G53170_AT1G55910
AT4G01280	RVE5	AT4G20890	TUBB9	Elongation_Xylem	-0.018432068	0.018432068	3.443301838319889e-12	11.463024905563962	Xylem	AT4G01280_AT4G20890
AT1G06070	AT1G06070	AT2G21160	AT2G21160	Elongation_Xylem	-0.018430974	0.018430974	5.900753170463578e-10	9.229092551595137	Xylem	AT1G06070_AT2G21160
AT1G35460	BHLH80	AT1G05270	AT1G05270	Elongation_Xylem	0.018429996	0.018429996	1.484510556816295e-11	10.828416709653816	Xylem	AT1G35460_AT1G05270
AT1G62990	KNAT7	AT4G02100	AT4G02100	Elongation_Xylem	-0.018429982	0.018429982	1.1691578028474823e-14	13.93212686755442	Xylem	AT1G62990_AT4G02100
AT5G67190	ERF010	AT1G35460	BHLH80	Elongation_Xylem	0.018428167	0.018428167	1.3197545337286864e-13	12.879506837400527	Xylem	AT5G67190_AT1G35460
AT4G36540	BEE2	AT2G41840	RPS2C	Elongation_Xylem	-0.018426497	0.018426497	1.4314420632810785e-10	9.844226225083194	Xylem	AT4G36540_AT2G41840
AT3G08500	MYB83	AT2G46260	AT2G46260	Elongation_Xylem	0.01842444	0.01842444	1.7045678774271634e-7	6.768385700093571	Xylem	AT3G08500_AT2G46260
AT5G62610	BHLH79	AT1G09210	CRT2	Elongation_Xylem	-0.018423758	0.018423758	8.389170507390573e-12	11.07628097860781	Xylem	AT5G62610_AT1G09210
AT1G69490	NAC029	AT5G38610	AT5G38610	Elongation_Xylem	0.018422874	0.018422874	3.396558638655789e-13	12.468960883288828	Xylem	AT1G69490_AT5G38610
AT3G54810	GATA8	AT5G42050	AT5G42050	Elongation_Xylem	-0.0184228	0.0184228	1.4547074585523455e-12	11.837224334451523	Xylem	AT3G54810_AT5G42050
AT3G04060	anac046	AT2G21187	AT2G21187	Elongation_Xylem	0.01842204	0.01842204	1.2813722575760871e-14	13.892324682960083	Xylem	AT3G04060_AT2G21187
AT4G36730	GBF1	AT5G59890	ADF4	Elongation_Xylem	0.018421195	0.018421195	4.200775628573711e-15	14.376670514337896	Xylem	AT4G36730_AT5G59890
AT1G02230	NAC004	AT5G12140	CYS1	Elongation_Xylem	0.018418629	0.018418629	4.2278874301911726e-13	12.373876584538131	Xylem	AT1G02230_AT5G12140
AT4G32880	ATHB-8	AT2G30050	SEC13B	Elongation_Xylem	0.018415429	0.018415429	1.7008801291064678e-18	17.769326292561455	Xylem	AT4G32880_AT2G30050
AT1G68130	IDD14	AT3G10480	ANAC050	Elongation_Xylem	-0.01841521	0.01841521	2.2415110377145e-10	9.649459118227279	Xylem	AT1G68130_AT3G10480
AT1G43160	RAP2-6	AT4G36990	HSFB1	Elongation_Xylem	0.01841365	0.01841365	5.643564972517016e-17	16.24844647070027	Xylem	AT1G43160_AT4G36990
AT3G60580	ZAT9	AT4G32880	ATHB-8	Elongation_Xylem	-0.018412905	0.018412905	8.183397682531067e-11	10.087066343223004	Xylem	AT3G60580_AT4G32880
AT1G33240	AT-GTL1	AT1G17360	AT1G17360	Elongation_Xylem	0.018411905	0.018411905	2.378696603911852e-12	11.623660947474955	Xylem	AT1G33240_AT1G17360
AT1G64620	DOF1.8	AT1G71930	NAC030	Elongation_Xylem	0.018411275	0.018411275	2.444475528797282e-16	15.61181430602195	Xylem	AT1G64620_AT1G71930
AT5G60850	DOF5.4	AT3G51380	IQD20	Elongation_Xylem	-0.018410988	0.018410988	2.6622295792270307e-9	8.574754495558462	Xylem	AT5G60850_AT3G51380
AT2G20880	ERF053	AT1G07510	FTSH10	Elongation_Xylem	0.01841024	0.01841024	6.755604990960344e-14	13.170335752123751	Xylem	AT2G20880_AT1G07510
AT2G40340	DREB2C	AT5G64750	ABR1	Elongation_Xylem	0.018409796	0.018409796	4.633988064820185e-14	13.334045089102238	Xylem	AT2G40340_AT5G64750
AT1G68670	HHO2	AT3G28900	RPL34C	Elongation_Xylem	0.01840842	0.01840842	2.1190491712596055e-12	11.673858965630428	Xylem	AT1G68670_AT3G28900
AT5G61890	ERF114	AT1G48000	MYB112	Elongation_Xylem	0.018408377	0.018408377	2.545425097330883e-13	12.594239678156987	Xylem	AT5G61890_AT1G48000
AT1G73410	ATMYB54	AT5G59050	AT5G59050	Elongation_Xylem	0.018408291	0.018408291	1.4832711629520884e-11	10.828779446538295	Xylem	AT1G73410_AT5G59050
AT4G28500	NAC073	AT2G24550	AT2G24550	Elongation_Xylem	0.018407099	0.018407099	9.876567230097954e-15	14.005393975663218	Xylem	AT4G28500_AT2G24550
AT1G76890	GT-2	AT4G13620	ERF062	Elongation_Xylem	0.018406942	0.018406942	1.360872923036434e-13	12.866182426891237	Xylem	AT1G76890_AT4G13620
AT3G61890	ATHB-12	AT1G75280	AT1G75280	Elongation_Xylem	-0.018406864	0.018406864	1.0002867090349093e-6	5.999875501694769	Xylem	AT3G61890_AT1G75280
AT3G21270	DOF3.1	AT5G42080	DRP1A	Elongation_Xylem	0.018406678	0.018406678	1.3111884767628051e-15	14.882334876170564	Xylem	AT3G21270_AT5G42080
AT3G04060	anac046	AT1G70550	AT1G70550	Elongation_Xylem	0.01840502	0.01840502	4.879507720689285e-13	12.311623990491627	Xylem	AT3G04060_AT1G70550
AT1G43160	RAP2-6	AT5G19190	AT5G19190	Elongation_Xylem	-0.018404208	0.018404208	1.0882610031068946e-11	10.963266933116623	Xylem	AT1G43160_AT5G19190
AT1G28470	NAC010	AT5G18830	SPL7	Elongation_Xylem	0.018403893	0.018403893	2.070329786832756e-10	9.683960469425303	Xylem	AT1G28470_AT5G18830
AT4G31800	WRKY18	AT1G72430	SAUR78	Elongation_Xylem	0.018403014	0.018403014	8.248233735203321e-12	11.083639040683956	Xylem	AT4G31800_AT1G72430
AT2G30130	LBD12	AT3G54620	BZIP25	Elongation_Xylem	0.018402185	0.018402185	2.405046076580438e-11	10.618876598868967	Xylem	AT2G30130_AT3G54620
AT1G62700	NAC026	AT2G38320	TBL34	Elongation_Xylem	0.018402116	0.018402116	5.937833966215327e-16	15.226371950317715	Xylem	AT1G62700_AT2G38320
AT1G19700	BLH10	AT1G04250	IAA17	Elongation_Xylem	0.018401176	0.018401176	1.7884150996236494e-9	8.747531672031725	Xylem	AT1G19700_AT1G04250
AT3G60580	ZAT9	AT3G46440	UXS5	Elongation_Xylem	-0.018400876	0.018400876	7.224230192098828e-7	6.141208424161114	Xylem	AT3G60580_AT3G46440
AT2G46270	GBF3	AT5G64030	AT5G64030	Elongation_Xylem	0.01840083	0.01840083	9.871018414053304e-9	8.005638037929474	Xylem	AT2G46270_AT5G64030
AT5G22220	E2FB	AT2G15860	AT2G15860	Elongation_Xylem	0.018399626	0.018399626	5.92663890133338e-10	9.227191532679273	Xylem	AT5G22220_AT2G15860
AT4G36990	HSFB1	AT4G14940	AO1	Elongation_Xylem	-0.018398643	0.018398643	7.728030314623985e-12	11.11193118298903	Xylem	AT4G36990_AT4G14940
AT1G45249	ABF2	AT2G38080	IRX12	Elongation_Xylem	0.018397631	0.018397631	1.9716946660085633e-11	10.705160338448861	Xylem	AT1G45249_AT2G38080
AT1G12260	NAC007	AT2G22795	AT2G22795	Elongation_Xylem	0.01839629	0.01839629	3.5318330665770146e-7	6.451999831701986	Xylem	AT1G12260_AT2G22795
AT5G63790	ANAC102	AT4G32940	GAMMA-VPE	Elongation_Xylem	-0.01839516	0.01839516	8.045975819609934e-10	9.09442127693823	Xylem	AT5G63790_AT4G32940
AT1G17950	MYB52	AT4G19040	EDR2	Elongation_Xylem	0.018394945	0.018394945	4.014670754789434e-14	13.396350065638426	Xylem	AT1G17950_AT4G19040
AT2G23760	BLH4	AT3G09455	OST4C	Elongation_Xylem	-0.018394817	0.018394817	6.550303111186599e-7	6.183738602837235	Xylem	AT2G23760_AT3G09455
AT3G22830	HSFA6B	AT1G67300	AT1G67300	Elongation_Xylem	0.018394025	0.018394025	3.470267934697052e-10	9.459636992624622	Xylem	AT3G22830_AT1G67300
AT4G00220	LBD30	AT5G42050	AT5G42050	Elongation_Xylem	0.01839203	0.01839203	9.299450343152773e-13	12.031542720262225	Xylem	AT4G00220_AT5G42050
AT1G28470	NAC010	AT4G09460	MYB6	Elongation_Xylem	-0.018391993	0.018391993	8.587556559627437e-12	11.066130389559385	Xylem	AT1G28470_AT4G09460
AT3G22830	HSFA6B	AT5G59290	UXS3	Elongation_Xylem	0.018389963	0.018389963	9.459046119980687e-6	5.024152657014271	Xylem	AT3G22830_AT5G59290
AT1G25250	AtIDD16	AT1G71695	PER12	Elongation_Xylem	-0.018389352	0.018389352	1.0020282513094703e-9	8.99912003374338	Xylem	AT1G25250_AT1G71695
AT5G52660	RVE6	AT1G04760	VAMP726	Elongation_Xylem	-0.018388666	0.018388666	1.6895230761406752e-10	9.772235872091443	Xylem	AT5G52660_AT1G04760
AT3G62420	BZIP53	AT1G56330	SAR1B	Elongation_Xylem	-0.01838679	0.01838679	7.247365005546885e-16	15.139819865368217	Xylem	AT3G62420_AT1G56330
AT4G24060	DOF4.6	AT2G09990	RPS16A	Elongation_Xylem	0.01838654	0.01838654	4.936454968086066e-10	9.306584820404414	Xylem	AT4G24060_AT2G09990
AT2G01940	SGR5	AT5G44030	CESA4	Elongation_Xylem	-0.018386444	0.018386444	5.377063495930976e-10	9.269454835055402	Xylem	AT2G01940_AT5G44030
AT5G05410	DREB2A	AT5G03240	UBQ3	Elongation_Xylem	0.018386241	0.018386241	1.16303729989505e-8	7.934406356742892	Xylem	AT5G05410_AT5G03240
AT1G69580	AT1G69580	AT5G45020	AT5G45020	Elongation_Xylem	0.01838576	0.01838576	5.2618965092443524e-12	11.278857697851626	Xylem	AT1G69580_AT5G45020
AT1G68810	BHLH30	AT5G08790	NAC081	Elongation_Xylem	-0.018385744	0.018385744	1.0549977922397178e-10	9.976748449199569	Xylem	AT1G68810_AT5G08790
AT5G06710	HAT14	AT4G31700	RPS6A	Elongation_Xylem	0.018385338	0.018385338	2.653242084621676e-10	9.576223122720709	Xylem	AT5G06710_AT4G31700
AT1G80840	WRKY40	AT1G10940	ASK1	Elongation_Xylem	-0.018384704	0.018384704	9.580654942128298e-11	10.018604801147985	Xylem	AT1G80840_AT1G10940
AT5G43250	NF-YC13	AT1G51060	HTA10	Elongation_Xylem	0.018383456	0.018383456	1.5501589877212574e-7	6.809623757346431	Xylem	AT5G43250_AT1G51060
AT3G18990	VRN1	AT4G30020	SBT2.6	Elongation_Xylem	0.0183831	0.0183831	9.316924381522245e-10	9.030727429338897	Xylem	AT3G18990_AT4G30020
AT2G16720	MYB7	AT1G18640	PSP	Elongation_Xylem	-0.018382886	0.018382886	1.0972976273302462e-8	7.959675559867528	Xylem	AT2G16720_AT1G18640
AT4G02590	UNE12	AT4G02075	PIT1	Elongation_Xylem	-0.018382145	0.018382145	1.5326475627051008e-11	10.814557701094449	Xylem	AT4G02590_AT4G02075
AT2G46270	GBF3	AT5G59290	UXS3	Elongation_Xylem	0.018381638	0.018381638	6.159964685969978e-7	6.210421777564849	Xylem	AT2G46270_AT5G59290
AT4G09180	BHLH81	AT1G27921	AT1G27921	Elongation_Xylem	0.018380418	0.018380418	4.800188939266517e-14	13.31874166811067	Xylem	AT4G09180_AT1G27921
AT1G57560	AtMYB50	AT1G53580	GLY3	Elongation_Xylem	-0.018379914	0.018379914	2.171066687022433e-13	12.663326836443758	Xylem	AT1G57560_AT1G53580
AT3G51910	HSFA7A	AT2G03350	AT2G03350	Elongation_Xylem	0.018379191	0.018379191	3.990752112798169e-8	7.398945247757788	Xylem	AT3G51910_AT2G03350
AT1G01720	NAC002	AT2G27580	SAP3	Elongation_Xylem	-0.018378524	0.018378524	2.662185150473047e-11	10.57476174336453	Xylem	AT1G01720_AT2G27580
AT2G42300	BHLH48	AT1G31070	GLCNAC1PUT1	Elongation_Xylem	0.01837845	0.01837845	4.805704049062931e-12	11.318242977979985	Xylem	AT2G42300_AT1G31070
AT4G24060	DOF4.6	AT3G55770	AT3G55770	Elongation_Xylem	-0.018377347	0.018377347	2.5476207782788598e-9	8.593865217685947	Xylem	AT4G24060_AT3G55770
AT2G01940	SGR5	AT3G45010	SCPL48	Elongation_Xylem	-0.0183772	0.0183772	1.4664032910141162e-8	7.833746573367944	Xylem	AT2G01940_AT3G45010
AT5G45710	HSFA4C	AT2G21300	KIN7E	Elongation_Xylem	-0.01837713	0.01837713	8.931786406698726e-11	10.049061671124699	Xylem	AT5G45710_AT2G21300
AT1G08010	GATA11	AT1G58070	AT1G58070	Elongation_Xylem	0.018377015	0.018377015	2.145033900345007e-7	6.668565839788613	Xylem	AT1G08010_AT1G58070
AT4G36160	ANAC076	AT2G33570	GALS1	Elongation_Xylem	0.018376471	0.018376471	7.767112112913215e-12	11.109740426058528	Xylem	AT4G36160_AT2G33570
AT3G03200	NAC045	AT3G60600	PVA11	Elongation_Xylem	0.01837236	0.01837236	1.543657076163162e-8	7.81144917192207	Xylem	AT3G03200_AT3G60600
AT3G61890	ATHB-12	AT5G20900	TIFY3B	Elongation_Xylem	0.018372284	0.018372284	1.0003710887063728e-10	9.999838868117788	Xylem	AT3G61890_AT5G20900
AT5G62380	NAC101	AT5G54500	FQR1	Elongation_Xylem	0.018372126	0.018372126	1.7348606267342685e-12	11.760735409329317	Xylem	AT5G62380_AT5G54500
AT1G80730	ZFP1	AT3G54260	TBL36	Elongation_Xylem	0.018369911	0.018369911	1.8818323793258667e-12	11.725419063148852	Xylem	AT1G80730_AT3G54260
AT3G27010	TCP20	AT5G22740	CSLA2	Elongation_Xylem	0.018369889	0.018369889	1.8788135962207123e-11	10.726116305662377	Xylem	AT3G27010_AT5G22740
AT4G24470	ZIM	AT5G51890	PER66	Elongation_Xylem	-0.018369777	0.018369777	1.3656141968383116e-12	11.86467197697205	Xylem	AT4G24470_AT5G51890
AT1G19850	ARF5	AT5G53710	AT5G53710	Elongation_Xylem	-0.018368926	0.018368926	2.306059292685384e-16	15.637129530451974	Xylem	AT1G19850_AT5G53710
AT1G68810	BHLH30	AT1G53163	AT1G53163	Elongation_Xylem	0.018368902	0.018368902	1.828700379998888e-12	11.73785744486392	Xylem	AT1G68810_AT1G53163
AT5G67580	TRB2	AT5G23800	ATDUF10	Elongation_Xylem	0.018367337	0.018367337	1.2272398883543363e-4	3.911070537512881	Xylem	AT5G67580_AT5G23800
AT3G45610	DOF3.2	AT2G33990	iqd9	Elongation_Xylem	0.0183671	0.0183671	5.150175585695537e-9	8.288177964240603	Xylem	AT3G45610_AT2G33990
AT3G51910	HSFA7A	AT3G05280	AT3G05280	Elongation_Xylem	-0.018367073	0.018367073	6.362992364087179e-9	8.196338597938817	Xylem	AT3G51910_AT3G05280
AT3G56850	DPBF3	AT3G62530	AT3G62530	Elongation_Xylem	-0.018365884	0.018365884	4.5616874677375335e-9	8.340874472607492	Xylem	AT3G56850_AT3G62530
AT1G48000	MYB112	AT4G09460	MYB6	Elongation_Xylem	0.01836561	0.01836561	1.9742102944140993e-15	14.704606587816741	Xylem	AT1G48000_AT4G09460
AT1G54330	ANAC020	AT5G60020	LAC17	Elongation_Xylem	-0.018365253	0.018365253	1.9144052565515037e-9	8.717966121912287	Xylem	AT1G54330_AT5G60020
AT4G36540	BEE2	AT2G05790	AT2G05790	Elongation_Xylem	0.018364651	0.018364651	6.468426727963607e-12	11.189201337020632	Xylem	AT4G36540_AT2G05790
AT5G02840	RVE4	AT5G06670	AT5G06670	Elongation_Xylem	-0.018364066	0.018364066	1.4182416249494007e-9	8.84824977236682	Xylem	AT5G02840_AT5G06670
AT3G27010	TCP20	AT2G41840	RPS2C	Elongation_Xylem	0.018363867	0.018363867	4.34792392034983e-7	6.361718063771881	Xylem	AT3G27010_AT2G41840
AT3G51910	HSFA7A	AT1G74690	IQD31	Elongation_Xylem	-0.01836363	0.01836363	1.2391241368951082e-11	10.906885183318872	Xylem	AT3G51910_AT1G74690
AT1G22985	ERF069	AT2G24762	GDU4	Elongation_Xylem	0.018362083	0.018362083	3.597441591600855e-11	10.444006248580063	Xylem	AT1G22985_AT2G24762
AT5G17300	RVE1	AT4G08685	SAH7	Elongation_Xylem	-0.018362002	0.018362002	5.063729494900022e-7	6.2955295024397655	Xylem	AT5G17300_AT4G08685
AT3G60030	SPL12	AT1G12780	UGE1	Elongation_Xylem	0.018361915	0.018361915	6.04786710728574e-9	8.21839776036508	Xylem	AT3G60030_AT1G12780
AT5G64750	ABR1	AT5G05010	AT5G05010	Elongation_Xylem	-0.018361839	0.018361839	8.953125040461082e-6	5.048025350053828	Xylem	AT5G64750_AT5G05010
AT3G57390	AGL18	AT1G08780	AIP3	Elongation_Xylem	-0.018361561	0.018361561	5.2342796835134215e-11	10.281143075398587	Xylem	AT3G57390_AT1G08780
AT5G49300	GATA16	AT2G31610	RPS3A	Elongation_Xylem	0.018361049	0.018361049	1.7975790891883107e-12	11.745311992604364	Xylem	AT5G49300_AT2G31610
AT1G18330	RVE7	AT2G36355	AT2G36355	Elongation_Xylem	-0.01836095	0.01836095	1.078654421494684e-7	6.9671176719779515	Xylem	AT1G18330_AT2G36355
AT2G34140	CDF4	AT5G53710	AT5G53710	Elongation_Xylem	0.018360708	0.018360708	5.968820217954768e-11	10.224111501947	Xylem	AT2G34140_AT5G53710
AT4G34610	BLH6	AT1G01550	BPS1	Elongation_Xylem	0.018359179	0.018359179	2.954619909037275e-16	15.529498380104185	Xylem	AT4G34610_AT1G01550
AT2G18160	BZIP2	AT2G14890	AGP9	Elongation_Xylem	0.01835905	0.01835905	1.556984970586653e-12	11.807715579610933	Xylem	AT2G18160_AT2G14890
AT2G18060	NAC037	AT3G23805	RALFL24	Elongation_Xylem	0.01835865	0.01835865	4.877746734140861e-13	12.311780753185996	Xylem	AT2G18060_AT3G23805
AT5G52510	SCL8	AT3G45010	SCPL48	Elongation_Xylem	0.018358463	0.018358463	2.4022143722830006e-8	7.6193882390041665	Xylem	AT5G52510_AT3G45010
AT5G18270	ANAC087	AT1G02640	BXL2	Elongation_Xylem	-0.018358298	0.018358298	3.440827633485037e-12	11.463337082595944	Xylem	AT5G18270_AT1G02640
AT1G28470	NAC010	AT4G09180	BHLH81	Elongation_Xylem	0.018356707	0.018356707	2.3116275544270507e-14	13.636082137417153	Xylem	AT1G28470_AT4G09180
AT4G36160	ANAC076	AT1G14670	TMN2	Elongation_Xylem	0.018356489	0.018356489	1.3777184038581836e-9	8.860839540155432	Xylem	AT4G36160_AT1G14670
AT5G25830	GATA12	AT2G09990	RPS16A	Elongation_Xylem	0.018355815	0.018355815	4.181973221020548e-11	10.37861875248445	Xylem	AT5G25830_AT2G09990
AT1G21910	ERF012	AT3G54810	GATA8	Elongation_Xylem	0.018355807	0.018355807	1.6618490961102906e-14	13.77940841478899	Xylem	AT1G21910_AT3G54810
AT3G20310	ERF7	AT2G10950	AT2G10950	Elongation_Xylem	0.018355735	0.018355735	5.300042939145628e-11	10.275720611878747	Xylem	AT3G20310_AT2G10950
AT5G62020	HSFB2A	AT1G29050	TBL38	Elongation_Xylem	-0.018355493	0.018355493	2.3207593763154208e-7	6.634369886237648	Xylem	AT5G62020_AT1G29050
AT1G48000	MYB112	AT5G61890	ERF114	Elongation_Xylem	0.01835381	0.01835381	1.6772455999687604e-12	11.775403338764535	Xylem	AT1G48000_AT5G61890
AT2G23340	ERF008	AT5G25100	AT5G25100	Elongation_Xylem	0.018352974	0.018352974	1.457573446438142e-10	9.83636955212357	Xylem	AT2G23340_AT5G25100
AT2G46510	AIB	AT2G40530	CEP15	Elongation_Xylem	-0.018350897	0.018350897	1.3935928598950505e-6	5.855864087448441	Xylem	AT2G46510_AT2G40530
AT5G64750	ABR1	AT5G62880	ARAC10	Elongation_Xylem	-0.01835045	0.01835045	2.4500756078117143e-11	10.610820513370667	Xylem	AT5G64750_AT5G62880
AT3G21270	DOF3.1	AT5G26660	MYB86	Elongation_Xylem	0.018349117	0.018349117	4.3435289867376427e-20	19.362157275857406	Xylem	AT3G21270_AT5G26660
AT1G74660	MIF1	AT5G17420	CESA7	Elongation_Xylem	-0.018348703	0.018348703	7.060907957021568e-9	8.151139449745578	Xylem	AT1G74660_AT5G17420
AT3G09735	S1FA3	AT1G78300	GRF2	Elongation_Xylem	0.018347483	0.018347483	2.401712091604033e-15	14.619479055435132	Xylem	AT3G09735_AT1G78300
AT1G28470	NAC010	AT2G22795	AT2G22795	Elongation_Xylem	-0.018346377	0.018346377	8.27880740816547e-6	5.0820322203837645	Xylem	AT1G28470_AT2G22795
AT5G64750	ABR1	AT4G03510	RMA1	Elongation_Xylem	0.018346125	0.018346125	1.3321288757136943e-16	15.875453757670346	Xylem	AT5G64750_AT4G03510
AT3G09735	S1FA3	AT2G47470	PDIL2-1	Elongation_Xylem	0.018345116	0.018345116	3.5702508672751195e-13	12.4473012666762	Xylem	AT3G09735_AT2G47470
AT5G24590	NAC091	AT1G49950	TRB1	Elongation_Xylem	0.018344702	0.018344702	3.831956744463523e-16	15.416579401928262	Xylem	AT5G24590_AT1G49950
AT1G74930	ERF018	AT4G17460	HAT1	Elongation_Xylem	0.018344468	0.018344468	1.0025908737282358e-8	7.998876252952076	Xylem	AT1G74930_AT4G17460
AT3G61630	CRF6	AT5G60980	AT5G60980	Elongation_Xylem	0.01834363	0.01834363	1.5067647130162887e-11	10.8219545591097	Xylem	AT3G61630_AT5G60980
AT3G15210	ERF4	AT2G38820	AT2G38820	Elongation_Xylem	0.018343022	0.018343022	4.517896035565557e-14	13.345063767151753	Xylem	AT3G15210_AT2G38820
AT3G61630	CRF6	AT3G46440	UXS5	Elongation_Xylem	0.01834181	0.01834181	3.111041741233483e-8	7.507094161869196	Xylem	AT3G61630_AT3G46440
AT5G62610	BHLH79	AT1G48830	RPS7A	Elongation_Xylem	0.018341755	0.018341755	6.989641513790425e-12	11.15554509787021	Xylem	AT5G62610_AT1G48830
AT4G13620	ERF062	AT1G71930	NAC030	Elongation_Xylem	0.018341497	0.018341497	5.598499444467087e-9	8.251928360549984	Xylem	AT4G13620_AT1G71930
AT5G05410	DREB2A	AT1G63840	AT1G63840	Elongation_Xylem	0.01834049	0.01834049	8.379914023603027e-12	11.076760437129428	Xylem	AT5G05410_AT1G63840
AT4G00220	LBD30	AT4G17483	AT4G17483	Elongation_Xylem	0.018340344	0.018340344	3.4678407229609374e-10	9.459940857772438	Xylem	AT4G00220_AT4G17483
AT3G49530	NAC062	AT2G16710	AT2G16710	Elongation_Xylem	0.018339884	0.018339884	2.7892764790833007e-11	10.554508435397242	Xylem	AT3G49530_AT2G16710
AT5G62320	MYB99	AT2G31090	AT2G31090	Elongation_Xylem	0.018339733	0.018339733	1.1088047173253705e-9	8.955144935055483	Xylem	AT5G62320_AT2G31090
AT5G66320	GATA5	AT1G52150	ATHB-15	Elongation_Xylem	0.018338872	0.018338872	3.489143566945883e-12	11.4572811603743	Xylem	AT5G66320_AT1G52150
AT1G10120	BHLH74	AT3G02180	SP1L3	Elongation_Xylem	0.018338813	0.018338813	9.509638447618583e-10	9.021835994438932	Xylem	AT1G10120_AT3G02180
AT1G28470	NAC010	AT4G07950	AT4G07950	Elongation_Xylem	-0.018338684	0.018338684	0.003272711209388795	2.4850923160187213	Xylem	AT1G28470_AT4G07950
AT1G62700	NAC026	AT1G74690	IQD31	Elongation_Xylem	0.018338328	0.018338328	1.4320954024867603e-8	7.8440280494908325	Xylem	AT1G62700_AT1G74690
AT2G30340	LBD13	AT5G51890	PER66	Elongation_Xylem	0.018338202	0.018338202	2.435267804725758e-8	7.613453272757627	Xylem	AT2G30340_AT5G51890
AT3G45610	DOF3.2	AT2G31090	AT2G31090	Elongation_Xylem	-0.018338086	0.018338086	4.123821788615426e-7	6.384700111063897	Xylem	AT3G45610_AT2G31090
AT1G19850	ARF5	AT1G30900	VSR6	Elongation_Xylem	-0.018336968	0.018336968	2.965786385998158e-13	12.52786013271531	Xylem	AT1G19850_AT1G30900
AT4G22680	MYB85	AT3G56230	AT3G56230	Elongation_Xylem	0.018336287	0.018336287	1.3579455177198264e-10	9.867117654082243	Xylem	AT4G22680_AT3G56230
AT2G23340	ERF008	AT2G46300	AT2G46300	Elongation_Xylem	-0.018336222	0.018336222	1.5769578966533379e-12	11.80217990178538	Xylem	AT2G23340_AT2G46300
AT1G71130	ERF070	AT1G52910	AT1G52910	Elongation_Xylem	0.018335493	0.018335493	6.7496962690798504e-15	14.170715769632746	Xylem	AT1G71130_AT1G52910
AT1G62700	NAC026	AT2G37270	RPS5A	Elongation_Xylem	-0.018334739	0.018334739	7.337914566612259e-15	14.134427348925787	Xylem	AT1G62700_AT2G37270
AT4G01250	WRKY22	AT2G44000	AT2G44000	Elongation_Xylem	-0.018332824	0.018332824	2.22113145039532e-9	8.65342573839344	Xylem	AT4G01250_AT2G44000
AT3G28920	ZHD9	AT4G33865	RPS29C	Elongation_Xylem	-0.01833279	0.01833279	2.403830539785912e-7	6.619096151573589	Xylem	AT3G28920_AT4G33865
AT5G25830	GATA12	AT5G19190	AT5G19190	Elongation_Xylem	0.0183325	0.0183325	5.53410520884604e-12	11.256952588746394	Xylem	AT5G25830_AT5G19190
AT3G22830	HSFA6B	AT5G50870	UBC27	Elongation_Xylem	0.018332444	0.018332444	2.3767019452293707e-7	6.624025278372116	Xylem	AT3G22830_AT5G50870
AT5G13180	NAC083	AT2G43290	CML5	Elongation_Xylem	0.018331062	0.018331062	2.4559324236272023e-11	10.609783587225321	Xylem	AT5G13180_AT2G43290
AT1G13960	WRKY4	AT3G27630	SMR7	Elongation_Xylem	-0.018330598	0.018330598	5.142582095676975e-13	12.288818766543319	Xylem	AT1G13960_AT3G27630
AT2G48100	AT2G48100	AT2G21660	RBG7	Elongation_Xylem	-0.018329818	0.018329818	2.4684170812780363e-8	7.607581456959025	Xylem	AT2G48100_AT2G21660
AT2G20880	ERF053	AT2G31090	AT2G31090	Elongation_Xylem	-0.018329035	0.018329035	3.4169127066956838e-9	8.466366116163085	Xylem	AT2G20880_AT2G31090
AT2G43010	PIF4	AT5G17190	AT5G17190	Elongation_Xylem	0.018326309	0.018326309	2.127471962720082e-11	10.672136154635238	Xylem	AT2G43010_AT5G17190
AT5G47370	HAT2	AT3G59690	IQD13	Elongation_Xylem	-0.018324556	0.018324556	2.84574087182574e-9	8.545804648545404	Xylem	AT5G47370_AT3G59690
AT4G32880	ATHB-8	AT3G55280	RPL23AB	Elongation_Xylem	0.018324226	0.018324226	1.3871954834777186e-9	8.857862333870099	Xylem	AT4G32880_AT3G55280
AT1G19210	ERF017	AT2G31200	ADF6	Elongation_Xylem	0.018324103	0.018324103	1.3523398820449525e-6	5.868914143937372	Xylem	AT1G19210_AT2G31200
AT3G06740	GATA15	AT4G37450	AGP18	Elongation_Xylem	-0.018323518	0.018323518	1.7516747324969387e-12	11.756546534581368	Xylem	AT3G06740_AT4G37450
AT2G40470	LBD15	AT1G66810	AT1G66810	Elongation_Xylem	-0.01832278	0.01832278	1.9856354117032067e-6	5.702100490594458	Xylem	AT2G40470_AT1G66810
AT5G39760	ZHD10	AT1G58007	AT1G58007	Elongation_Xylem	0.018322377	0.018322377	7.16114646455565e-12	11.14501744370162	Xylem	AT5G39760_AT1G58007
AT5G08790	NAC081	AT1G10120	BHLH74	Elongation_Xylem	-0.01832223	0.01832223	6.612604731849975e-13	12.179627436453268	Xylem	AT5G08790_AT1G10120
AT1G71930	NAC030	AT2G38320	TBL34	Elongation_Xylem	0.018320989	0.018320989	2.7544489395772006e-13	12.559965273922499	Xylem	AT1G71930_AT2G38320
AT2G45050	GATA2	AT3G54560	H2AV	Elongation_Xylem	0.018320344	0.018320344	8.160032311666396e-16	15.088308121546307	Xylem	AT2G45050_AT3G54560
AT5G47390	KUA1	AT2G28315	UXT1	Elongation_Xylem	-0.01832021	0.01832021	5.9437967137071946e-8	7.225936052481827	Xylem	AT5G47390_AT2G28315
AT2G34710	ATHB-14	AT1G65040	HRD1B	Elongation_Xylem	-0.018318806	0.018318806	2.850424615970651e-12	11.54509044011885	Xylem	AT2G34710_AT1G65040
AT3G22830	HSFA6B	AT5G54440	TRS130	Elongation_Xylem	0.018318737	0.018318737	1.1152309100046986e-10	9.952635202070274	Xylem	AT3G22830_AT5G54440
AT1G27730	ZAT10	AT3G06035	AT3G06035	Elongation_Xylem	-0.018318195	0.018318195	1.56725425544635e-8	7.804860542280608	Xylem	AT1G27730_AT3G06035
AT3G18990	VRN1	AT1G18640	PSP	Elongation_Xylem	0.018318105	0.018318105	3.1223486146784903e-12	11.505518608967781	Xylem	AT3G18990_AT1G18640
AT3G61850	DAG1	AT1G26820	RNS3	Elongation_Xylem	0.01831741	0.01831741	1.5765656310527606e-11	10.802287945239092	Xylem	AT3G61850_AT1G26820
AT1G01720	NAC002	AT1G12260	NAC007	Elongation_Xylem	-0.018316764	0.018316764	1.3883454498637946e-9	8.857502458734823	Xylem	AT1G01720_AT1G12260
AT2G34140	CDF4	AT3G19290	ABF4	Elongation_Xylem	-0.018315261	0.018315261	4.655617177420425e-17	16.332022738102413	Xylem	AT2G34140_AT3G19290
AT4G37940	AGL21	AT5G59290	UXS3	Elongation_Xylem	0.018313836	0.018313836	1.3007500449878378e-8	7.885806150411384	Xylem	AT4G37940_AT5G59290
AT1G25550	HHO3	AT2G35110	NAP1	Elongation_Xylem	0.018313473	0.018313473	3.740645385041338e-13	12.427053461173488	Xylem	AT1G25550_AT2G35110
AT3G10500	NAC053	AT5G66920	sks17	Elongation_Xylem	0.018310841	0.018310841	3.70675145879795e-11	10.431006532851267	Xylem	AT3G10500_AT5G66920
AT1G25550	HHO3	AT2G22640	BRK1	Elongation_Xylem	0.018309828	0.018309828	2.9202178079604456e-10	9.53458475496679	Xylem	AT1G25550_AT2G22640
AT3G47500	CDF3	AT4G35350	XCP1	Elongation_Xylem	0.0183083	0.0183083	1.434551643591778e-8	7.843283812616157	Xylem	AT3G47500_AT4G35350
AT1G80840	WRKY40	AT1G77450	NAC032	Elongation_Xylem	0.018308043	0.018308043	1.983674132738061e-14	13.702529669872021	Xylem	AT1G80840_AT1G77450
AT5G63260	AT5G63260	AT2G25310	AT2G25310	Elongation_Xylem	0.018307932	0.018307932	1.2276259756573216e-14	13.910933930793092	Xylem	AT5G63260_AT2G25310
AT5G06100	MYB33	AT5G27770	RPL22C	Elongation_Xylem	-0.018306946	0.018306946	4.223231225449128e-11	10.374355139937265	Xylem	AT5G06100_AT5G27770
AT2G23340	ERF008	AT4G37450	AGP18	Elongation_Xylem	-0.018306939	0.018306939	3.409500472992921e-10	9.467309244970572	Xylem	AT2G23340_AT4G37450
AT2G16720	MYB7	AT1G68725	AGP19	Elongation_Xylem	-0.01830619	0.01830619	2.1517161690091875e-8	7.667215016631446	Xylem	AT2G16720_AT1G68725
AT5G17300	RVE1	AT4G37450	AGP18	Elongation_Xylem	-0.018305974	0.018305974	2.3186680102874156e-10	9.634761429724133	Xylem	AT5G17300_AT4G37450
AT5G56270	WRKY2	AT2G40470	LBD15	Elongation_Xylem	0.018305546	0.018305546	9.129543901654397e-8	7.039550918625891	Xylem	AT5G56270_AT2G40470
AT4G21440	ATMYB102	AT2G35110	NAP1	Elongation_Xylem	0.018304886	0.018304886	1.416027428343733e-12	11.84892833431365	Xylem	AT4G21440_AT2G35110
AT1G19700	BLH10	AT2G22640	BRK1	Elongation_Xylem	0.018304026	0.018304026	0.0024034990665981323	2.6191560421941067	Xylem	AT1G19700_AT2G22640
AT1G13260	RAV1	AT1G06470	AT1G06470	Elongation_Xylem	0.018303905	0.018303905	1.0561132863175852e-8	7.976289493749408	Xylem	AT1G13260_AT1G06470
AT3G04060	anac046	AT5G51390	AT5G51390	Elongation_Xylem	0.018303638	0.018303638	1.1998375942174603e-15	14.920877534542749	Xylem	AT3G04060_AT5G51390
AT3G01470	HAT5	AT1G23040	AT1G23040	Elongation_Xylem	-0.018301291	0.018301291	8.859853334398524e-12	11.05257346734417	Xylem	AT3G01470_AT1G23040
AT2G22430	ATHB-6	AT3G03160	AT3G03160	Elongation_Xylem	-0.01830129	0.01830129	2.067138480915721e-12	11.684630428315618	Xylem	AT2G22430_AT3G03160
AT1G62700	NAC026	AT1G48280	AT1G48280	Elongation_Xylem	0.01830115	0.01830115	1.2079221873533975e-11	10.917961041452873	Xylem	AT1G62700_AT1G48280
AT1G71930	NAC030	AT1G62820	CML14	Elongation_Xylem	0.01830108	0.01830108	2.0543664303908306e-15	14.687322090191817	Xylem	AT1G71930_AT1G62820
AT5G64750	ABR1	AT1G78080	RAP2-4	Elongation_Xylem	0.018300872	0.018300872	3.84850924763945e-16	15.414707465530652	Xylem	AT5G64750_AT1G78080
AT1G22640	MYB3	AT4G30410	IBL1	Elongation_Xylem	0.01830077	0.01830077	8.017541251074166e-13	12.095958796904007	Xylem	AT1G22640_AT4G30410
AT3G20310	ERF7	AT1G10940	ASK1	Elongation_Xylem	0.018299172	0.018299172	3.6330666082184377e-11	10.439726639760039	Xylem	AT3G20310_AT1G10940
AT5G60690	REV	AT1G09210	CRT2	Elongation_Xylem	0.01829914	0.01829914	6.720232259784334e-10	9.172615716916471	Xylem	AT5G60690_AT1G09210
AT5G67190	ERF010	AT1G33800	GXM3	Elongation_Xylem	-0.01829906	0.01829906	6.472824483252867e-8	7.188906169127322	Xylem	AT5G67190_AT1G33800
AT1G73410	ATMYB54	AT2G26350	PEX10	Elongation_Xylem	0.018298581	0.018298581	1.1424236765958189e-14	13.942172804772767	Xylem	AT1G73410_AT2G26350
AT5G67300	MYB44	AT4G02075	PIT1	Elongation_Xylem	0.018297765	0.018297765	2.8067835667720093e-12	11.551791074854185	Xylem	AT5G67300_AT4G02075
AT1G80840	WRKY40	AT4G32010	VAL2	Elongation_Xylem	-0.018297303	0.018297303	1.4004387531895661e-10	9.85373587986679	Xylem	AT1G80840_AT4G32010
AT1G25550	HHO3	AT3G17100	BHLH147	Elongation_Xylem	0.018296683	0.018296683	9.57046168482367e-14	13.01906711109098	Xylem	AT1G25550_AT3G17100
AT5G65070	MAF4	AT5G25890	IAA28	Elongation_Xylem	0.018296028	0.018296028	7.466423828546273e-11	10.126887361158362	Xylem	AT5G65070_AT5G25890
AT3G08500	MYB83	AT3G15260	AT3G15260	Elongation_Xylem	0.018295687	0.018295687	1.964165163018453e-10	9.70682199599324	Xylem	AT3G08500_AT3G15260
AT1G73410	ATMYB54	AT5G23860	TUBB8	Elongation_Xylem	0.018295685	0.018295685	1.1678861329355593e-14	13.93259949818973	Xylem	AT1G73410_AT5G23860
AT5G65210	TGA1	AT1G32100	PRR1	Elongation_Xylem	-0.018294778	0.018294778	1.1727378230414736e-5	4.930799067793168	Xylem	AT5G65210_AT1G32100
AT1G68810	BHLH30	AT4G06195	AT4G06195	Elongation_Xylem	0.018294076	0.018294076	1.085873370969178e-9	8.964220817008487	Xylem	AT1G68810_AT4G06195
AT2G44840	ERF13	AT1G73750	AT1G73750	Elongation_Xylem	-0.018294072	0.018294072	1.2320716570425451e-15	14.909364032956354	Xylem	AT2G44840_AT1G73750
AT3G15500	NAC055	AT1G70500	AT1G70500	Elongation_Xylem	0.018293943	0.018293943	7.426642999943535e-11	10.12920745219602	Xylem	AT3G15500_AT1G70500
AT1G63910	AtMYB103	AT5G43700	IAA4	Elongation_Xylem	-0.01829259	0.01829259	3.818530651589971e-14	13.418103718937784	Xylem	AT1G63910_AT5G43700
AT4G12350	MYB42	AT2G24570	WRKY17	Elongation_Xylem	0.018291514	0.018291514	4.104393168589251e-15	14.386751043907397	Xylem	AT4G12350_AT2G24570
AT5G17300	RVE1	AT4G00230	SBT4.14	Elongation_Xylem	0.018291343	0.018291343	2.6480498833623193e-7	6.577073838014459	Xylem	AT5G17300_AT4G00230
AT5G06950	TGA2	AT4G37450	AGP18	Elongation_Xylem	0.018289119	0.018289119	2.6020219729550815e-13	12.584689040329064	Xylem	AT5G06950_AT4G37450
AT3G60390	HAT3	AT1G75280	AT1G75280	Elongation_Xylem	0.018288963	0.018288963	1.0167290747242093e-9	8.992794757035325	Xylem	AT3G60390_AT1G75280
AT1G73410	ATMYB54	AT5G12950	AT5G12950	Elongation_Xylem	0.018288478	0.018288478	1.1488460905650574e-7	6.939738149288632	Xylem	AT1G73410_AT5G12950
AT4G25480	DREB1A	AT3G51670	PATL6	Elongation_Xylem	0.018286597	0.018286597	2.412727544201827e-12	11.61749171776399	Xylem	AT4G25480_AT3G51670
AT3G08500	MYB83	AT2G35110	NAP1	Elongation_Xylem	0.018286537	0.018286537	2.250547657477074e-8	7.647711786031358	Xylem	AT3G08500_AT2G35110
AT1G76890	GT-2	AT3G10480	ANAC050	Elongation_Xylem	0.018286338	0.018286338	3.9266027482552223e-4	3.405983033786233	Xylem	AT1G76890_AT3G10480
AT4G25470	DREB1C	AT1G74930	ERF018	Elongation_Xylem	0.018285638	0.018285638	2.220632958095261e-16	15.653523218780144	Xylem	AT4G25470_AT1G74930
AT4G32880	ATHB-8	AT1G10670	ACLA-1	Elongation_Xylem	-0.018285006	0.018285006	8.471405095184947e-5	4.072044550179848	Xylem	AT4G32880_AT1G10670
AT1G72740	AT1G72740	AT4G15093	LIGB	Elongation_Xylem	0.018284608	0.018284608	9.77270922873242e-14	13.009985022772284	Xylem	AT1G72740_AT4G15093
AT3G28920	ZHD9	AT2G13820	AT2G13820	Elongation_Xylem	0.01828455	0.01828455	1.3331350598311668e-7	6.8751258500099235	Xylem	AT3G28920_AT2G13820
AT3G61850	DAG1	AT5G05010	AT5G05010	Elongation_Xylem	-0.018284548	0.018284548	4.0527191743503373e-8	7.392253488845393	Xylem	AT3G61850_AT5G05010
AT5G04390	AT5G04390	AT5G47820	KIN4A	Elongation_Xylem	-0.018284403	0.018284403	6.11031424745262e-8	7.213936453844982	Xylem	AT5G04390_AT5G47820
AT1G01720	NAC002	AT1G14670	TMN2	Elongation_Xylem	-0.0182832	0.0182832	7.628181056879212e-15	14.1175790074102	Xylem	AT1G01720_AT1G14670
AT3G61850	DAG1	AT4G08160	XYN3	Elongation_Xylem	0.01828303	0.01828303	1.6569210790850438e-8	7.780698176996556	Xylem	AT3G61850_AT4G08160
AT5G17300	RVE1	AT1G23490	ARF2-A	Elongation_Xylem	-0.01828288	0.01828288	5.511936916556929e-10	9.258695761519153	Xylem	AT5G17300_AT1G23490
AT4G27950	CRF4	AT2G24940	MP3	Elongation_Xylem	-0.01828236	0.01828236	2.4749602027984098e-8	7.606431780101728	Xylem	AT4G27950_AT2G24940
AT1G75410	BLH3	AT5G61340	AT5G61340	Elongation_Xylem	0.01828138	0.01828138	2.6296225978955918e-8	7.5801065767621525	Xylem	AT1G75410_AT5G61340
AT5G18270	ANAC087	AT2G45890	ROPGEF4	Elongation_Xylem	-0.018280635	0.018280635	2.401500841913873e-8	7.619517256770809	Xylem	AT5G18270_AT2G45890
AT1G12260	NAC007	AT5G66300	NAC105	Elongation_Xylem	-0.018279674	0.018279674	3.386442857924178e-8	7.470256248183292	Xylem	AT1G12260_AT5G66300
AT1G06180	ATMYB13	AT5G27770	RPL22C	Elongation_Xylem	-0.018278915	0.018278915	1.644736692256738e-8	7.783903618840396	Xylem	AT1G06180_AT5G27770
AT2G23380	CLF	AT5G51400	AT5G51400	Elongation_Xylem	0.018274335	0.018274335	2.3547824775981628e-11	10.628049204518923	Xylem	AT2G23380_AT5G51400
AT1G68840	RAV2	AT3G56340	RPS26C	Elongation_Xylem	0.01827334	0.01827334	3.8598815547288264e-10	9.41342602199066	Xylem	AT1G68840_AT3G56340
AT3G10480	ANAC050	AT5G22850	AT5G22850	Elongation_Xylem	0.018272286	0.018272286	2.605765284939403e-15	14.584064706062588	Xylem	AT3G10480_AT5G22850
AT3G25710	BHLH32	AT2G25110	SDF2	Elongation_Xylem	-0.018272212	0.018272212	1.236289197616221e-10	9.907879925495022	Xylem	AT3G25710_AT2G25110
AT4G31550	WRKY11	AT4G00330	CRCK2	Elongation_Xylem	-0.018271433	0.018271433	2.1970044133398998e-10	9.658169070668364	Xylem	AT4G31550_AT4G00330
AT1G19000	AT1G19000	AT3G55280	RPL23AB	Elongation_Xylem	0.018271076	0.018271076	2.052774834651279e-12	11.687658685033389	Xylem	AT1G19000_AT3G55280
AT1G28470	NAC010	AT2G21187	AT2G21187	Elongation_Xylem	0.018271016	0.018271016	4.306092686662203e-11	10.365916626423186	Xylem	AT1G28470_AT2G21187
AT5G08130	BIM1	AT5G23860	TUBB8	Elongation_Xylem	0.018269992	0.018269992	2.6050344936813252e-11	10.584186521763197	Xylem	AT5G08130_AT5G23860
AT1G64620	DOF1.8	AT5G49440	AT5G49440	Elongation_Xylem	-0.018269852	0.018269852	4.316626199225783e-12	11.364855557700535	Xylem	AT1G64620_AT5G49440
AT3G24050	GATA1	AT2G34410	RWA3	Elongation_Xylem	-0.018268786	0.018268786	7.232565860198732e-9	8.14070760294916	Xylem	AT3G24050_AT2G34410
AT3G09735	S1FA3	AT3G23030	IAA2	Elongation_Xylem	0.018268766	0.018268766	1.7041577651581045e-10	9.768490202194911	Xylem	AT3G09735_AT3G23030
AT4G31800	WRKY18	AT2G22640	BRK1	Elongation_Xylem	0.018268166	0.018268166	6.983393856073325e-8	7.155933463515948	Xylem	AT4G31800_AT2G22640
AT1G26960	ATHB-23	AT3G53620	PPA4	Elongation_Xylem	0.018267883	0.018267883	2.4803507311251196e-6	5.605486903922814	Xylem	AT1G26960_AT3G53620
AT5G64750	ABR1	AT4G38950	KIN7F	Elongation_Xylem	0.018267836	0.018267836	3.349959910036794e-8	7.474960390262851	Xylem	AT5G64750_AT4G38950
AT5G04410	NAC078	AT2G35110	NAP1	Elongation_Xylem	0.01826737	0.01826737	4.431800454738314e-12	11.353419802286172	Xylem	AT5G04410_AT2G35110
AT1G35460	BHLH80	AT1G56330	SAR1B	Elongation_Xylem	0.018267162	0.018267162	1.6459164212036678e-12	11.78359222181611	Xylem	AT1G35460_AT1G56330
AT3G27010	TCP20	AT2G22670	IAA8	Elongation_Xylem	0.018266756	0.018266756	1.9601437487097915e-8	7.707712078142382	Xylem	AT3G27010_AT2G22670
AT4G36160	ANAC076	AT2G38360	PRA1B4	Elongation_Xylem	0.018266497	0.018266497	1.1212159611592413e-9	8.95031072843401	Xylem	AT4G36160_AT2G38360
AT1G51700	DOF1.7	AT4G39320	AT4G39320	Elongation_Xylem	-0.018265216	0.018265216	4.186166134928649e-12	11.3781835399603	Xylem	AT1G51700_AT4G39320
AT3G60580	ZAT9	AT3G21270	DOF3.1	Elongation_Xylem	-0.018265164	0.018265164	1.8548811762893234e-15	14.731683906067653	Xylem	AT3G60580_AT3G21270
AT1G17950	MYB52	AT2G27920	SCPL51	Elongation_Xylem	0.018265003	0.018265003	3.257569663121684e-14	13.487106288129317	Xylem	AT1G17950_AT2G27920
AT4G36740	HB-5	AT2G25190	AT2G25190	Elongation_Xylem	0.018264608	0.018264608	4.3439909434613146e-8	7.362111088854034	Xylem	AT4G36740_AT2G25190
AT4G22680	MYB85	AT2G31090	AT2G31090	Elongation_Xylem	0.018264493	0.018264493	0.0013389486424814575	2.8732360807285886	Xylem	AT4G22680_AT2G31090
AT5G23280	TCP7	AT2G39960	AT2G39960	Elongation_Xylem	0.018263502	0.018263502	2.3986669221986116e-5	4.6200300537804	Xylem	AT5G23280_AT2G39960
AT5G47230	ERF5	AT1G34550	EMB2756	Elongation_Xylem	0.018263502	0.018263502	8.054518135318774e-13	12.09396043630396	Xylem	AT5G47230_AT1G34550
AT3G24050	GATA1	AT5G19770	TUBA3	Elongation_Xylem	0.018263187	0.018263187	4.686874743430963e-8	7.329116652830044	Xylem	AT3G24050_AT5G19770
AT4G36990	HSFB1	AT1G32230	RCD1	Elongation_Xylem	0.018262815	0.018262815	1.4208989762498956e-10	9.847436798650197	Xylem	AT4G36990_AT1G32230
AT1G13260	RAV1	AT1G74840	AT1G74840	Elongation_Xylem	0.018262628	0.018262628	2.2185012742744816e-11	10.653940317494996	Xylem	AT1G13260_AT1G74840
AT2G18160	BZIP2	AT5G07220	BAG3	Elongation_Xylem	-0.018262142	0.018262142	2.414632758403685e-13	12.617148911755818	Xylem	AT2G18160_AT5G07220
AT2G42300	BHLH48	AT5G12250	TUBB6	Elongation_Xylem	0.018261416	0.018261416	4.478342754959372e-12	11.348882670272197	Xylem	AT2G42300_AT5G12250
AT3G44750	HDT1	AT1G72370	RPSAA	Elongation_Xylem	0.018261325	0.018261325	7.133048527455302e-13	12.146724821383163	Xylem	AT3G44750_AT1G72370
AT3G09735	S1FA3	AT2G04800	AT2G04800	Elongation_Xylem	0.018259848	0.018259848	1.622840091824879e-7	6.789724271707644	Xylem	AT3G09735_AT2G04800
AT1G26960	ATHB-23	AT4G20890	TUBB9	Elongation_Xylem	0.018258221	0.018258221	2.1024524448126977e-9	8.677273818687722	Xylem	AT1G26960_AT4G20890
AT5G08790	NAC081	AT3G19260	LAG2	Elongation_Xylem	-0.018257555	0.018257555	7.917646165952847e-13	12.101403910465576	Xylem	AT5G08790_AT3G19260
AT3G19580	AZF2	AT1G58290	HEMA1	Elongation_Xylem	0.018256715	0.018256715	6.045093780213136e-14	13.218596957348593	Xylem	AT3G19580_AT1G58290
AT3G55730	MYB109	AT1G14830	DRP1C	Elongation_Xylem	0.018256072	0.018256072	1.6669162667621435e-10	9.778086215286864	Xylem	AT3G55730_AT1G14830
AT2G18300	AT2G18300	AT1G20850	XCP2	Elongation_Xylem	-0.01825499	0.01825499	6.246890064619045e-16	15.204336136882445	Xylem	AT2G18300_AT1G20850
AT3G51910	HSFA7A	AT5G11340	AT5G11340	Elongation_Xylem	0.018253759	0.018253759	0.0013215375325990825	2.8789204980871688	Xylem	AT3G51910_AT5G11340
AT1G25550	HHO3	AT2G45890	ROPGEF4	Elongation_Xylem	0.018253686	0.018253686	1.3605079054723367e-7	6.866298930331825	Xylem	AT1G25550_AT2G45890
AT3G56400	WRKY70	AT1G63220	AT1G63220	Elongation_Xylem	0.018252002	0.018252002	1.7568666379167836e-8	7.75526120413649	Xylem	AT3G56400_AT1G63220
AT1G62700	NAC026	AT1G32230	RCD1	Elongation_Xylem	0.018251235	0.018251235	3.691143265217438e-10	9.432839098102663	Xylem	AT1G62700_AT1G32230
AT2G40620	BZIP18	AT5G10980	HTR8	Elongation_Xylem	0.018251032	0.018251032	4.007188802037344e-16	15.39716019493907	Xylem	AT2G40620_AT5G10980
AT3G54810	GATA8	AT3G57450	AT3G57450	Elongation_Xylem	-0.01825026	0.01825026	8.294775390435889e-13	12.08119536949676	Xylem	AT3G54810_AT3G57450
AT1G19700	BLH10	AT2G23340	ERF008	Elongation_Xylem	0.01824983	0.01824983	5.1252178227505404e-14	13.290287672280341	Xylem	AT1G19700_AT2G23340
AT5G13180	NAC083	AT3G14170	AT3G14170	Elongation_Xylem	-0.018249407	0.018249407	2.3864100649827287e-12	11.622254927950872	Xylem	AT5G13180_AT3G14170
AT1G27730	ZAT10	AT2G31110	TBL40	Elongation_Xylem	0.018248945	0.018248945	2.8559538753960692e-9	8.544248810839395	Xylem	AT1G27730_AT2G31110
AT4G28500	NAC073	AT1G32230	RCD1	Elongation_Xylem	-0.018248877	0.018248877	4.85842025077808e-13	12.313504921663435	Xylem	AT4G28500_AT1G32230
AT2G40470	LBD15	AT1G77770	AT1G77770	Elongation_Xylem	0.018247627	0.018247627	1.4461586438793794e-15	14.839784062240524	Xylem	AT2G40470_AT1G77770
AT1G08010	GATA11	AT1G01550	BPS1	Elongation_Xylem	0.018246995	0.018246995	2.5067227223228316e-10	9.600893702270326	Xylem	AT1G08010_AT1G01550
AT3G61630	CRF6	AT1G14200	AT1G14200	Elongation_Xylem	0.018246667	0.018246667	1.3324620047398653e-11	10.875345166066552	Xylem	AT3G61630_AT1G14200
AT2G37120	S1FA2	AT2G47270	UPB1	Elongation_Xylem	0.018246459	0.018246459	1.0581570300929369e-15	14.975449878385541	Xylem	AT2G37120_AT2G47270
AT5G66300	NAC105	AT3G55890	AT3G55890	Elongation_Xylem	0.018244982	0.018244982	1.5693336585061345e-8	7.804284710560539	Xylem	AT5G66300_AT3G55890
AT2G01930	BPC1	AT3G05760	AT3G05760	Elongation_Xylem	0.018243855	0.018243855	8.009142808564189e-11	10.09641396249646	Xylem	AT2G01930_AT3G05760
AT4G17460	HAT1	AT4G18640	MDIS2	Elongation_Xylem	-0.018242525	0.018242525	1.4806952990683466e-13	12.829534302415926	Xylem	AT4G17460_AT4G18640
AT3G07340	BHLH62	AT1G14290	SBH2	Elongation_Xylem	0.018242387	0.018242387	3.0123434230949055e-10	9.52109551777911	Xylem	AT3G07340_AT1G14290
AT4G34610	BLH6	AT3G16920	CTL2	Elongation_Xylem	0.018242367	0.018242367	3.2347243153508096e-11	10.490162726872796	Xylem	AT4G34610_AT3G16920
AT4G25480	DREB1A	AT1G26830	CUL3A	Elongation_Xylem	-0.01824227	0.01824227	5.176406707266359e-13	12.28597160873378	Xylem	AT4G25480_AT1G26830
AT5G66300	NAC105	AT4G22380	AT4G22380	Elongation_Xylem	0.018242173	0.018242173	1.2156331624774127e-13	12.915197460875332	Xylem	AT5G66300_AT4G22380
AT5G64750	ABR1	AT3G55770	AT3G55770	Elongation_Xylem	-0.018241601	0.018241601	9.253401958971427e-8	7.033698572083954	Xylem	AT5G64750_AT3G55770
AT1G78080	RAP2-4	AT4G28140	ERF054	Elongation_Xylem	0.018241359	0.018241359	6.555909550385989e-12	11.183367046870792	Xylem	AT1G78080_AT4G28140
AT1G78080	RAP2-4	AT1G49660	CXE5	Elongation_Xylem	-0.018240616	0.018240616	2.74617428829177e-17	16.561271903355134	Xylem	AT1G78080_AT1G49660
AT5G47370	HAT2	AT1G74840	AT1G74840	Elongation_Xylem	0.018239893	0.018239893	3.3399436281560015e-12	11.47626086318466	Xylem	AT5G47370_AT1G74840
AT4G34610	BLH6	AT2G43420	3BETAHSD/D3	Elongation_Xylem	0.018239494	0.018239494	3.6379644517878475e-11	10.439141548941532	Xylem	AT4G34610_AT2G43420
AT5G60850	DOF5.4	AT3G17100	BHLH147	Elongation_Xylem	0.018239288	0.018239288	7.414182117043711e-7	6.129936750454317	Xylem	AT5G60850_AT3G17100
AT1G13300	HRS1	AT2G43460	RPL38A	Elongation_Xylem	-0.018238576	0.018238576	9.337371118579073e-8	7.029775379594345	Xylem	AT1G13300_AT2G43460
AT5G51990	DREB1D	AT4G24190	HSP90-7	Elongation_Xylem	0.018238569	0.018238569	2.607860645018971e-7	6.583715619503106	Xylem	AT5G51990_AT4G24190
AT2G20880	ERF053	AT5G03170	FLA11	Elongation_Xylem	0.01823819	0.01823819	4.702538150870272e-7	6.32766767240805	Xylem	AT2G20880_AT5G03170
AT1G68200	AT1G68200	AT3G23030	IAA2	Elongation_Xylem	-0.018238025	0.018238025	2.605162012078221e-11	10.584165263242117	Xylem	AT1G68200_AT3G23030
AT1G43160	RAP2-6	AT5G34940	AtGUS3	Elongation_Xylem	0.018237941	0.018237941	3.411969775313667e-9	8.466994824653586	Xylem	AT1G43160_AT5G34940
AT1G19000	AT1G19000	AT2G01818	AT2G01818	Elongation_Xylem	0.018237803	0.018237803	6.20353406528499e-11	10.207360828600956	Xylem	AT1G19000_AT2G01818
AT3G09735	S1FA3	AT1G16840	AT1G16840	Elongation_Xylem	0.018237004	0.018237004	1.0914990210185463e-10	9.961976649479746	Xylem	AT3G09735_AT1G16840
AT2G46510	AIB	AT3G45010	SCPL48	Elongation_Xylem	0.018236605	0.018236605	5.311793891263465e-11	10.274758784849292	Xylem	AT2G46510_AT3G45010
AT5G12870	MYB46	AT5G35960	AT5G35960	Elongation_Xylem	0.01823658	0.01823658	7.514390061318784e-6	5.124106265077588	Xylem	AT5G12870_AT5G35960
AT5G05790	AT5G05790	AT3G27350	AT3G27350	Elongation_Xylem	-0.018236466	0.018236466	1.1588077061211833e-12	11.935988625381652	Xylem	AT5G05790_AT3G27350
AT1G28470	NAC010	AT1G75090	AT1G75090	Elongation_Xylem	0.01823525	0.01823525	1.1287991378971395e-14	13.947383330939267	Xylem	AT1G28470_AT1G75090
AT1G49480	REM19	AT4G31720	TAF10	Elongation_Xylem	0.018233204	0.018233204	2.85391658527851e-9	8.54455872466309	Xylem	AT1G49480_AT4G31720
AT1G63910	AtMYB103	AT5G03260	LAC11	Elongation_Xylem	0.018231256	0.018231256	1.6286845813140144e-8	7.788163015052139	Xylem	AT1G63910_AT5G03260
AT3G16770	RAP2-3	AT1G27400	RPL17A	Elongation_Xylem	0.018230061999999998	0.018230061999999998	8.802251552043721e-13	12.055406224263935	Xylem	AT3G16770_AT1G27400
AT2G45050	GATA2	AT3G16080	RPL37C	Elongation_Xylem	0.018230043	0.018230043	6.772446820232776e-10	9.169254396522943	Xylem	AT2G45050_AT3G16080
AT5G08130	BIM1	AT5G05660	NFXL2	Elongation_Xylem	0.018229868	0.018229868	3.0444254104777937e-14	13.516494661850789	Xylem	AT5G08130_AT5G05660
AT1G68670	HHO2	AT1G62020	AT1G62020	Elongation_Xylem	0.018229833	0.018229833	3.188830213301067e-12	11.496368603801713	Xylem	AT1G68670_AT1G62020
AT3G18990	VRN1	AT5G64030	AT5G64030	Elongation_Xylem	0.018229075	0.018229075	5.167147913811828e-9	8.28674910624361	Xylem	AT3G18990_AT5G64030
AT1G08010	GATA11	AT1G14890	AT1G14890	Elongation_Xylem	-0.018228518	0.018228518	1.4022258727087001e-9	8.853182023908655	Xylem	AT1G08010_AT1G14890
AT5G04410	NAC078	AT2G43290	CML5	Elongation_Xylem	-0.018227533	0.018227533	5.99558965590959e-10	9.222168098350851	Xylem	AT5G04410_AT2G43290
AT2G44840	ERF13	AT5G63160	BT1	Elongation_Xylem	0.018226834	0.018226834	7.496221159941341e-13	12.125157609003246	Xylem	AT2G44840_AT5G63160
AT4G25470	DREB1C	AT4G12910	SCPL20	Elongation_Xylem	-0.01822583	0.01822583	3.369677375351908e-8	7.472411678004532	Xylem	AT4G25470_AT4G12910
AT4G36160	ANAC076	AT1G23150	AT1G23150	Elongation_Xylem	0.01822566	0.01822566	3.088312952831632e-11	10.510278697066463	Xylem	AT4G36160_AT1G23150
AT1G27730	ZAT10	AT4G15093	LIGB	Elongation_Xylem	-0.018225584	0.018225584	1.5984091497327353e-8	7.79631204309015	Xylem	AT1G27730_AT4G15093
AT1G28470	NAC010	AT2G43230	AT2G43230	Elongation_Xylem	0.018225301	0.018225301	3.178873786991051e-12	11.49772671483498	Xylem	AT1G28470_AT2G43230
AT3G49530	NAC062	AT3G08490	AT3G08490	Elongation_Xylem	-0.018224886	0.018224886	5.491790102590726e-6	5.260286069947412	Xylem	AT3G49530_AT3G08490
AT4G37940	AGL21	AT5G59870	HTA6	Elongation_Xylem	-0.018223964	0.018223964	9.626939298676936e-13	12.016511766559484	Xylem	AT4G37940_AT5G59870
AT1G33240	AT-GTL1	AT1G51200	SAP2	Elongation_Xylem	-0.01822151	0.01822151	9.680824317955891e-8	7.014087661131946	Xylem	AT1G33240_AT1G51200
AT4G34410	ERF109	AT5G48580	FKBP15-2	Elongation_Xylem	0.018221194	0.018221194	2.31557063585626e-8	7.6353419664322555	Xylem	AT4G34410_AT5G48580
AT1G19850	ARF5	AT5G60980	AT5G60980	Elongation_Xylem	-0.018219493	0.018219493	4.985664522485783e-10	9.30227694784086	Xylem	AT1G19850_AT5G60980
AT2G47520	ERF071	AT5G16470	MBS2	Elongation_Xylem	0.018218048	0.018218048	1.043337417653811e-9	8.98157521705081	Xylem	AT2G47520_AT5G16470
AT2G45420	LBD18	AT5G35730	AT5G35730	Elongation_Xylem	-0.01821694	0.01821694	3.70699659877557e-6	5.43097781244189	Xylem	AT2G45420_AT5G35730
AT4G34990	MYB32	AT1G23460	AT1G23460	Elongation_Xylem	-0.018216444	0.018216444	7.762991334953903e-8	7.109970898595543	Xylem	AT4G34990_AT1G23460
AT1G28470	NAC010	AT3G58600	AT3G58600	Elongation_Xylem	0.0182161	0.0182161	1.7784874667766538e-14	13.749949190994883	Xylem	AT1G28470_AT3G58600
AT2G47460	MYB12	AT1G72430	SAUR78	Elongation_Xylem	-0.018215833	0.018215833	6.81173905898605e-11	10.166741997147053	Xylem	AT2G47460_AT1G72430
AT5G08330	TCP21	AT1G15930	RPS12A	Elongation_Xylem	0.018215757	0.018215757	8.297566618617584e-7	6.08104925208816	Xylem	AT5G08330_AT1G15930
AT5G05410	DREB2A	AT1G56720	AT1G56720	Elongation_Xylem	0.01821484	0.01821484	1.3029380951737507e-10	9.885076217873838	Xylem	AT5G05410_AT1G56720
AT1G51700	DOF1.7	AT3G16570	RALF23	Elongation_Xylem	0.018214693	0.018214693	8.095468205938579e-14	13.09175802851959	Xylem	AT1G51700_AT3G16570
AT4G01120	GBF2	AT1G55210	DIR20	Elongation_Xylem	0.018214293	0.018214293	2.342868358990736e-13	12.630252112841383	Xylem	AT4G01120_AT1G55210
AT3G62420	BZIP53	AT3G15980	AT3G15980	Elongation_Xylem	-0.01821397	0.01821397	1.163976731355841e-10	9.93405570142562	Xylem	AT3G62420_AT3G15980
AT4G34610	BLH6	AT2G25110	SDF2	Elongation_Xylem	0.018213663	0.018213663	1.4611301806864216e-14	13.835311088490691	Xylem	AT4G34610_AT2G25110
AT4G21440	ATMYB102	AT5G53810	AT5G53810	Elongation_Xylem	0.018213442	0.018213442	2.4098440413960056e-11	10.61801106288272	Xylem	AT4G21440_AT5G53810
AT5G62020	HSFB2A	AT4G28140	ERF054	Elongation_Xylem	0.018213108	0.018213108	6.255647454639756e-16	15.203727734503644	Xylem	AT5G62020_AT4G28140
AT3G55730	MYB109	AT4G35350	XCP1	Elongation_Xylem	-0.01821141	0.01821141	3.708216314787872e-8	7.4308349396897295	Xylem	AT3G55730_AT4G35350
AT1G28470	NAC010	AT4G30670	AT4G30670	Elongation_Xylem	-0.0182114	0.0182114	2.549366594437459e-10	9.593567709256632	Xylem	AT1G28470_AT4G30670
AT1G19850	ARF5	AT1G23260	UEV1A	Elongation_Xylem	0.018211147	0.018211147	4.923955066659186e-4	3.30768591885831	Xylem	AT1G19850_AT1G23260
AT3G10480	ANAC050	AT5G42210	AT5G42210	Elongation_Xylem	0.018210867	0.018210867	2.355465491642343e-14	13.627923253938627	Xylem	AT3G10480_AT5G42210
AT3G22780	TSO1	AT5G64030	AT5G64030	Elongation_Xylem	0.018208086	0.018208086	5.06282918305268e-12	11.295606725212231	Xylem	AT3G22780_AT5G64030
AT3G15210	ERF4	AT1G63300	AT1G63300	Elongation_Xylem	-0.018208042	0.018208042	2.0758367914930954e-6	5.682806795014474	Xylem	AT3G15210_AT1G63300
AT1G30490	ATHB-9	AT4G29390	RPS30A	Elongation_Xylem	0.018207371	0.018207371	1.0947029003116103e-8	7.960703731292085	Xylem	AT1G30490_AT4G29390
AT4G28500	NAC073	AT3G56230	AT3G56230	Elongation_Xylem	0.018205581	0.018205581	1.547080905469862e-14	13.810486974031498	Xylem	AT4G28500_AT3G56230
AT5G54230	MYB49	AT3G15540	IAA19	Elongation_Xylem	0.018202024	0.018202024	6.304941334541622e-12	11.200318950043062	Xylem	AT5G54230_AT3G15540
AT5G08130	BIM1	AT3G07880	GDI1	Elongation_Xylem	0.018201996	0.018201996	2.752113782031797e-12	11.560333614808968	Xylem	AT5G08130_AT3G07880
AT4G34990	MYB32	AT1G43790	TED6	Elongation_Xylem	-0.018201727	0.018201727	6.676701396197586e-7	6.175438046393973	Xylem	AT4G34990_AT1G43790
AT4G31800	WRKY18	AT1G22985	ERF069	Elongation_Xylem	0.018201493	0.018201493	7.323734676761603e-15	14.135267397645269	Xylem	AT4G31800_AT1G22985
AT1G80840	WRKY40	AT1G35580	CINV1	Elongation_Xylem	0.018201293	0.018201293	1.3789541388276198e-11	10.860450177323278	Xylem	AT1G80840_AT1G35580
AT1G25550	HHO3	AT4G31340	AT4G31340	Elongation_Xylem	0.01820124	0.01820124	3.6355649366221355e-10	9.439428093802455	Xylem	AT1G25550_AT4G31340
AT2G06200	AtGRF6	AT4G33865	RPS29C	Elongation_Xylem	0.018200679	0.018200679	1.9812904470294496e-8	7.7030518544483195	Xylem	AT2G06200_AT4G33865
AT1G43160	RAP2-6	AT5G17600	ATL52	Elongation_Xylem	-0.018200636	0.018200636	1.0847312286417034e-14	13.964677856633518	Xylem	AT1G43160_AT5G17600
AT3G10480	ANAC050	AT5G54640	RAT5	Elongation_Xylem	0.01820052	0.01820052	1.1742370612602237e-12	11.930244216543263	Xylem	AT3G10480_AT5G54640
AT1G71520	ERF020	AT1G67510	AT1G67510	Elongation_Xylem	0.018200276	0.018200276	2.861664260148423e-10	9.543381320442773	Xylem	AT1G71520_AT1G67510
AT2G38340	DREB2E	AT5G61170	RPS19C	Elongation_Xylem	0.018199822	0.018199822	6.981863975261513e-11	10.156028616617341	Xylem	AT2G38340_AT5G61170
AT4G13980	HSFA5	AT2G25190	AT2G25190	Elongation_Xylem	0.018198557	0.018198557	1.3159292568443455e-8	7.880767457369441	Xylem	AT4G13980_AT2G25190
AT5G62430	CDF1	AT1G62020	AT1G62020	Elongation_Xylem	-0.018197907	0.018197907	3.475317109350277e-12	11.459005561560879	Xylem	AT5G62430_AT1G62020
AT5G17300	RVE1	AT4G23690	DIR6	Elongation_Xylem	-0.018197384	0.018197384	5.25459672919587e-13	12.279460608847039	Xylem	AT5G17300_AT4G23690
AT5G63790	ANAC102	AT3G62420	BZIP53	Elongation_Xylem	0.01819685	0.01819685	2.6109438536669825e-6	5.583202467244381	Xylem	AT5G63790_AT3G62420
AT3G61630	CRF6	AT1G69600	ZHD11	Elongation_Xylem	-0.018196018	0.018196018	3.2160853952607344e-13	12.492672428145557	Xylem	AT3G61630_AT1G69600
AT1G18330	RVE7	AT5G15490	UGD3	Elongation_Xylem	-0.018194582	0.018194582	1.3037677871890722e-7	6.884799753483636	Xylem	AT1G18330_AT5G15490
AT4G20400	JMJ14	AT3G22415	AT3G22415	Elongation_Xylem	0.018193182	0.018193182	5.058197057705214e-10	9.296004255377749	Xylem	AT4G20400_AT3G22415
AT5G45710	HSFA4C	AT4G35550	WOX13	Elongation_Xylem	0.018192872	0.018192872	9.828173301099652e-16	15.007527194169194	Xylem	AT5G45710_AT4G35550
AT5G65050	AGL31	AT3G10080	AT3G10080	Elongation_Xylem	0.0181919	0.0181919	4.826995344895506e-9	8.316323120010223	Xylem	AT5G65050_AT3G10080
AT1G01060	LHY	AT1G20850	XCP2	Elongation_Xylem	0.018190745	0.018190745	3.168885545968013e-10	9.499093446405208	Xylem	AT1G01060_AT1G20850
AT1G68200	AT1G68200	AT5G42080	DRP1A	Elongation_Xylem	0.018190455	0.018190455	1.2155407802202588e-14	13.91523046641543	Xylem	AT1G68200_AT5G42080
AT4G28140	ERF054	AT5G05610	AL1	Elongation_Xylem	-0.018189339	0.018189339	1.4619136621860478e-8	7.835078275219047	Xylem	AT4G28140_AT5G05610
AT3G25710	BHLH32	AT5G48740	AT5G48740	Elongation_Xylem	-0.018189339	0.018189339	3.3529909701292015e-9	8.474567616159113	Xylem	AT3G25710_AT5G48740
AT3G21890	MIP1B	AT1G67510	AT1G67510	Elongation_Xylem	0.018188635	0.018188635	5.657843884544037e-14	13.24734904009155	Xylem	AT3G21890_AT1G67510
AT2G22430	ATHB-6	AT1G62300	WRKY6	Elongation_Xylem	0.01818858	0.01818858	9.781191006593707e-15	14.009608260130706	Xylem	AT2G22430_AT1G62300
AT1G77640	ERF013	AT5G07220	BAG3	Elongation_Xylem	0.018188339	0.018188339	7.28390041305704e-11	10.137636000597526	Xylem	AT1G77640_AT5G07220
AT3G54620	BZIP25	AT2G47360	AT2G47360	Elongation_Xylem	0.01818802	0.01818802	7.470189655308302e-16	15.1266683720523	Xylem	AT3G54620_AT2G47360
AT4G13620	ERF062	AT3G57070	AT3G57070	Elongation_Xylem	-0.018187739	0.018187739	4.033205972447471e-11	10.394349598370962	Xylem	AT4G13620_AT3G57070
AT1G52150	ATHB-15	AT1G28290	AGP31	Elongation_Xylem	0.018187676	0.018187676	3.033804371887177e-12	11.518012427158082	Xylem	AT1G52150_AT1G28290
AT5G51990	DREB1D	AT3G55690	AT3G55690	Elongation_Xylem	-0.018186979	0.018186979	4.621670830348364e-7	6.335200989547974	Xylem	AT5G51990_AT3G55690
AT5G25830	GATA12	AT4G15000	RPL27C	Elongation_Xylem	0.01818686	0.01818686	2.117477994300298e-11	10.674181094340165	Xylem	AT5G25830_AT4G15000
AT3G27010	TCP20	AT4G25210	GEBPL	Elongation_Xylem	0.018186564	0.018186564	1.6387383041238798e-15	14.785490394903743	Xylem	AT3G27010_AT4G25210
AT1G33240	AT-GTL1	AT2G17710	AT2G17710	Elongation_Xylem	-0.018185345	0.018185345	1.3955800672946963e-12	11.855245242094192	Xylem	AT1G33240_AT2G17710
AT3G50060	MYB77	AT5G03530	RABC2A	Elongation_Xylem	-0.01818463	0.01818463	9.94224152574083e-9	8.002515690802493	Xylem	AT3G50060_AT5G03530
AT2G34140	CDF4	AT1G63520	AT1G63520	Elongation_Xylem	-0.01818413	0.01818413	1.1991204600027297e-13	12.921137186803838	Xylem	AT2G34140_AT1G63520
AT1G68810	BHLH30	AT2G46710	ROPGAP3	Elongation_Xylem	0.018183937	0.018183937	9.606503260170524e-8	7.017434665522381	Xylem	AT1G68810_AT2G46710
AT4G27410	RD26	AT2G32060	RPS12C	Elongation_Xylem	-0.01818382	0.01818382	1.0730767813570423e-10	9.969369202053935	Xylem	AT4G27410_AT2G32060
AT1G28360	ERF12	AT3G10850	GLX2-2	Elongation_Xylem	-0.018183785	0.018183785	5.244380231403282e-8	7.280305828344677	Xylem	AT1G28360_AT3G10850
AT1G09540	MYB61	AT3G02180	SP1L3	Elongation_Xylem	-0.018183434	0.018183434	4.826057580454528e-11	10.316407500760327	Xylem	AT1G09540_AT3G02180
AT2G26150	HSFA2	AT3G18740	RPL30C	Elongation_Xylem	0.018183367	0.018183367	1.1642441924374554e-5	4.933955919767279	Xylem	AT2G26150_AT3G18740
AT5G44210	ERF9	AT3G59680	AT3G59680	Elongation_Xylem	0.018182456	0.018182456	1.6078342919767713e-9	8.793758712918715	Xylem	AT5G44210_AT3G59680
AT1G68670	HHO2	AT1G32130	IWS1	Elongation_Xylem	0.01818188	0.01818188	1.87667335932125e-14	13.726611311070213	Xylem	AT1G68670_AT1G32130
AT3G61890	ATHB-12	AT5G62770	AT5G62770	Elongation_Xylem	0.018181868	0.018181868	2.1279815919580678e-13	12.672032133212333	Xylem	AT3G61890_AT5G62770
AT4G31800	WRKY18	AT2G15860	AT2G15860	Elongation_Xylem	-0.018181685	0.018181685	1.8171577856466955e-6	5.740607360825961	Xylem	AT4G31800_AT2G15860
AT4G37650	SHR	AT1G77690	LAX3	Elongation_Xylem	0.01818159	0.01818159	1.6683559417524223e-15	14.777711287602552	Xylem	AT4G37650_AT1G77690
AT4G34410	ERF109	AT1G71520	ERF020	Elongation_Xylem	0.018180441	0.018180441	3.730808491336439e-9	8.428197043451918	Xylem	AT4G34410_AT1G71520
AT2G23340	ERF008	AT3G50060	MYB77	Elongation_Xylem	0.01818011	0.01818011	2.207351961213181e-12	11.656128413269805	Xylem	AT2G23340_AT3G50060
AT2G22430	ATHB-6	AT5G47120	BI-1	Elongation_Xylem	0.01817967	0.01817967	2.428643310229945e-13	12.61463626443483	Xylem	AT2G22430_AT5G47120
AT3G08500	MYB83	AT2G34070	TBL37	Elongation_Xylem	0.018179491	0.018179491	2.881986350299338e-7	6.540308080428246	Xylem	AT3G08500_AT2G34070
AT1G64620	DOF1.8	AT2G43460	RPL38A	Elongation_Xylem	-0.01817915	0.01817915	1.1145206310540581e-6	5.952911887820798	Xylem	AT1G64620_AT2G43460
AT5G18270	ANAC087	AT3G21550	DMP2	Elongation_Xylem	0.018179115	0.018179115	2.2976709565199957e-11	10.638712165377706	Xylem	AT5G18270_AT3G21550
AT1G30490	ATHB-9	AT1G61790	OST3B	Elongation_Xylem	0.018178983	0.018178983	3.3257964431407395e-12	11.478104335491144	Xylem	AT1G30490_AT1G61790
AT3G22830	HSFA6B	AT5G37260	RVE2	Elongation_Xylem	0.01817843	0.01817843	5.5391257584081e-12	11.256558774668681	Xylem	AT3G22830_AT5G37260
AT3G57800	BHLH60	AT3G51380	IQD20	Elongation_Xylem	0.018177731	0.018177731	4.649782576296957e-12	11.33256735423308	Xylem	AT3G57800_AT3G51380
AT5G43250	NF-YC13	AT1G09200	HTR2	Elongation_Xylem	0.018177502	0.018177502	1.3144830923510776e-10	9.881244995670858	Xylem	AT5G43250_AT1G09200
AT3G61850	DAG1	AT3G11490	ROPGAP4	Elongation_Xylem	-0.018175844	0.018175844	5.532082126569196e-14	13.257111381192685	Xylem	AT3G61850_AT3G11490
AT4G38620	MYB4	AT2G31090	AT2G31090	Elongation_Xylem	0.0181758	0.0181758	3.435787483828472e-6	5.463973706731055	Xylem	AT4G38620_AT2G31090
AT5G47660	AT5G47660	AT5G45970	ARAC2	Elongation_Xylem	0.0181752	0.0181752	5.881959716536883e-9	8.230477954148169	Xylem	AT5G47660_AT5G45970
AT5G08790	NAC081	AT4G12340	AT4G12340	Elongation_Xylem	-0.018174807	0.018174807	2.8762392814301657e-11	10.541174986758557	Xylem	AT5G08790_AT4G12340
AT1G52150	ATHB-15	AT1G04550	IAA12	Elongation_Xylem	0.01817365	0.01817365	1.7249435026008917e-10	9.763225124886645	Xylem	AT1G52150_AT1G04550
AT1G62700	NAC026	AT4G38950	KIN7F	Elongation_Xylem	0.018173091	0.018173091	5.56227449889865e-11	10.254747582459395	Xylem	AT1G62700_AT4G38950
AT2G34140	CDF4	AT3G05910	PAE12	Elongation_Xylem	0.018172009	0.018172009	6.790121558912908e-9	8.168122450772142	Xylem	AT2G34140_AT3G05910
AT3G61850	DAG1	AT4G10140	AT4G10140	Elongation_Xylem	-0.01817187	0.01817187	1.4124856410126569e-11	10.85001595841873	Xylem	AT3G61850_AT4G10140
AT5G06710	HAT14	AT5G12870	MYB46	Elongation_Xylem	-0.018171841	0.018171841	1.5268098862899878e-9	8.81621503660132	Xylem	AT5G06710_AT5G12870
AT5G17300	RVE1	AT2G01818	AT2G01818	Elongation_Xylem	0.01816878	0.01816878	5.573184475422582e-12	11.253896581323469	Xylem	AT5G17300_AT2G01818
AT1G72740	AT1G72740	AT4G22000	AT4G22000	Elongation_Xylem	0.018167814	0.018167814	2.13127748460425e-18	17.671360003037034	Xylem	AT1G72740_AT4G22000
AT1G55520	TBP2	AT4G10140	AT4G10140	Elongation_Xylem	0.018167548	0.018167548	8.717242468953479e-10	9.059620874002402	Xylem	AT1G55520_AT4G10140
AT3G50410	DOF3.4	AT5G51890	PER66	Elongation_Xylem	-0.018167054	0.018167054	1.2205933092913046e-8	7.913429014967522	Xylem	AT3G50410_AT5G51890
AT3G10490	ANAC052	AT4G31700	RPS6A	Elongation_Xylem	0.018166369	0.018166369	7.239046852451753e-11	10.140318612528146	Xylem	AT3G10490_AT4G31700
AT5G47370	HAT2	AT2G01818	AT2G01818	Elongation_Xylem	0.01816581	0.01816581	2.1302601039155353e-12	11.671567366139351	Xylem	AT5G47370_AT2G01818
AT2G44840	ERF13	AT1G74950	TIFY10B	Elongation_Xylem	0.018164469	0.018164469	1.589056621603852e-11	10.79886062764347	Xylem	AT2G44840_AT1G74950
AT1G73410	ATMYB54	AT2G22125	CSI1	Elongation_Xylem	-0.018164262	0.018164262	1.0587863204068586e-10	9.975191678449454	Xylem	AT1G73410_AT2G22125
AT5G05790	AT5G05790	AT4G18780	CESA8	Elongation_Xylem	-0.018164104	0.018164104	1.019246220880416e-8	7.9917208901321946	Xylem	AT5G05790_AT4G18780
AT5G66300	NAC105	AT3G62160	AT3G62160	Elongation_Xylem	0.018163642	0.018163642	7.125542746931494e-14	13.14718205019381	Xylem	AT5G66300_AT3G62160
AT4G05100	AtMYB74	AT1G43790	TED6	Elongation_Xylem	-0.018163307	0.018163307	3.444941646275302e-8	7.462818130190397	Xylem	AT4G05100_AT1G43790
AT5G60690	REV	AT1G30490	ATHB-9	Elongation_Xylem	0.018162508	0.018162508	8.000309238330525e-18	17.09689322576994	Xylem	AT5G60690_AT1G30490
AT5G52660	RVE6	AT3G45870	AT3G45870	Elongation_Xylem	-0.01816184	0.01816184	1.3186716597105944e-10	9.879863327370364	Xylem	AT5G52660_AT3G45870
AT4G22680	MYB85	AT2G27930	AT2G27930	Elongation_Xylem	0.01816127	0.01816127	3.810696184828978e-11	10.418995674820577	Xylem	AT4G22680_AT2G27930
AT1G52150	ATHB-15	AT1G20030	AT1G20030	Elongation_Xylem	0.018160086	0.018160086	9.527408999992189e-17	16.021025190652356	Xylem	AT1G52150_AT1G20030
AT1G01720	NAC002	AT2G42680	MBF1A	Elongation_Xylem	0.018159918	0.018159918	6.142195175151016e-7	6.211676387478696	Xylem	AT1G01720_AT2G42680
AT4G17460	HAT1	AT3G62420	BZIP53	Elongation_Xylem	0.01815958	0.01815958	6.060027097027639e-9	8.217525433909081	Xylem	AT4G17460_AT3G62420
AT1G49480	REM19	AT5G12140	CYS1	Elongation_Xylem	0.018159341	0.018159341	2.2133678576335857e-9	8.654946401136515	Xylem	AT1G49480_AT5G12140
AT1G26960	ATHB-23	AT3G56340	RPS26C	Elongation_Xylem	0.01815931	0.01815931	4.264982780547549e-12	11.370082717914578	Xylem	AT1G26960_AT3G56340
AT1G80840	WRKY40	AT1G01720	NAC002	Elongation_Xylem	0.018159205	0.018159205	1.8727953937481268e-13	12.727509667483277	Xylem	AT1G80840_AT1G01720
AT1G22640	MYB3	AT3G15250	AT3G15250	Elongation_Xylem	0.018156545	0.018156545	5.395139661341346e-11	10.26799730846674	Xylem	AT1G22640_AT3G15250
AT2G22430	ATHB-6	AT2G34880	JMJ15	Elongation_Xylem	0.018156348	0.018156348	6.837424204347874e-7	6.165107474964315	Xylem	AT2G22430_AT2G34880
AT1G48000	MYB112	AT5G23860	TUBB8	Elongation_Xylem	-0.01815619	0.01815619	3.4446982001781445e-10	9.462848821866315	Xylem	AT1G48000_AT5G23860
AT5G07310	ERF115	AT3G42950	AT3G42950	Elongation_Xylem	0.018155325	0.018155325	8.172786794553452e-5	4.0876298304775895	Xylem	AT5G07310_AT3G42950
AT1G19350	BES1	AT1G32100	PRR1	Elongation_Xylem	0.018154982	0.018154982	1.453267439364471e-7	6.837654456760142	Xylem	AT1G19350_AT1G32100
AT4G32880	ATHB-8	AT5G61790	CNX1	Elongation_Xylem	-0.018154852	0.018154852	8.386579562917389e-12	11.076415128543504	Xylem	AT4G32880_AT5G61790
AT2G40950	BZIP17	AT5G64850	AT5G64850	Elongation_Xylem	-0.01815311	0.01815311	1.452411832105743e-11	10.837910221754944	Xylem	AT2G40950_AT5G64850
AT1G66600	WRKY63	AT2G31610	RPS3A	Elongation_Xylem	-0.01815294	0.01815294	2.7626036754733383e-9	8.558681414721818	Xylem	AT1G66600_AT2G31610
AT5G67300	MYB44	AT3G16350	AT3G16350	Elongation_Xylem	0.018152663	0.018152663	4.0081148016274873e-10	9.397059847769727	Xylem	AT5G67300_AT3G16350
AT1G63910	AtMYB103	AT2G43420	3BETAHSD/D3	Elongation_Xylem	0.01815253	0.01815253	9.388861053050544e-16	15.027387088072121	Xylem	AT1G63910_AT2G43420
AT3G50060	MYB77	AT5G18410	PIR	Elongation_Xylem	-0.018152386	0.018152386	4.5954635598982125e-5	4.337670673319982	Xylem	AT3G50060_AT5G18410
AT5G45710	HSFA4C	AT5G17190	AT5G17190	Elongation_Xylem	0.01815216	0.01815216	5.6651485722601134e-6	5.246788695991823	Xylem	AT5G45710_AT5G17190
AT5G67580	TRB2	AT1G08370	DCP1	Elongation_Xylem	0.01815198	0.01815198	1.3607091532590055e-10	9.866234693777725	Xylem	AT5G67580_AT1G08370
AT4G35550	WOX13	AT5G60660	PIP2-4	Elongation_Xylem	0.01815137	0.01815137	8.017829199158429e-15	14.095943199601223	Xylem	AT4G35550_AT5G60660
AT4G22680	MYB85	AT5G06930	AT5G06930	Elongation_Xylem	-0.018150615	0.018150615	3.1111125434623573e-4	3.507084278148574	Xylem	AT4G22680_AT5G06930
AT5G22220	E2FB	AT5G03260	LAC11	Elongation_Xylem	-0.018150328	0.018150328	1.0846437032249007e-13	12.96471290065012	Xylem	AT5G22220_AT5G03260
AT1G62700	NAC026	AT4G23500	AT4G23500	Elongation_Xylem	0.018149976	0.018149976	3.095206495390455e-11	10.509310371904906	Xylem	AT1G62700_AT4G23500
AT4G34590	BZIP11	AT3G56170	CAN1	Elongation_Xylem	-0.018149951	0.018149951	7.683021954622801e-12	11.114467925791745	Xylem	AT4G34590_AT3G56170
AT1G63910	AtMYB103	AT5G55970	AT5G55970	Elongation_Xylem	0.018149741	0.018149741	6.372268868110859e-18	17.195705908094784	Xylem	AT1G63910_AT5G55970
AT1G28370	ERF11	AT4G27460	CBSX5	Elongation_Xylem	0.018149318	0.018149318	8.176412809862845e-16	15.087437190042083	Xylem	AT1G28370_AT4G27460
AT2G45420	LBD18	AT4G32940	GAMMA-VPE	Elongation_Xylem	-0.018148845	0.018148845	1.7698448139953335e-12	11.75206481238406	Xylem	AT2G45420_AT4G32940
AT2G37120	S1FA2	AT1G06040	BBX24	Elongation_Xylem	0.018148223	0.018148223	1.3779758574010943e-12	11.860758391346632	Xylem	AT2G37120_AT1G06040
AT5G67580	TRB2	AT5G27770	RPL22C	Elongation_Xylem	0.018147673	0.018147673	1.7815026581874396e-11	10.7492135252999	Xylem	AT5G67580_AT5G27770
AT3G23210	BHLH34	AT4G13560	UNE15	Elongation_Xylem	0.018147253	0.018147253	4.4240655018825875e-16	15.354178451573256	Xylem	AT3G23210_AT4G13560
AT3G61890	ATHB-12	AT1G06470	AT1G06470	Elongation_Xylem	-0.018146815	0.018146815	1.4672666189142113e-6	5.833490962774101	Xylem	AT3G61890_AT1G06470
AT1G01060	LHY	AT5G28060	RPS24B	Elongation_Xylem	0.018146519	0.018146519	1.082356395180444e-9	8.965629712450692	Xylem	AT1G01060_AT5G28060
AT3G27010	TCP20	AT3G56340	RPS26C	Elongation_Xylem	0.018145256	0.018145256	5.7452382598516725e-9	8.240691956045632	Xylem	AT3G27010_AT3G56340
AT1G66600	WRKY63	AT1G03080	NET1D	Elongation_Xylem	0.01814417	0.01814417	1.989283563521271e-11	10.701303305716745	Xylem	AT1G66600_AT1G03080
AT2G22430	ATHB-6	AT4G24780	AT4G24780	Elongation_Xylem	-0.01814359	0.01814359	1.6526478007206103e-11	10.781819689986348	Xylem	AT2G22430_AT4G24780
AT1G27730	ZAT10	AT2G45890	ROPGEF4	Elongation_Xylem	0.018142842	0.018142842	1.7765889812207175e-9	8.750413035804609	Xylem	AT1G27730_AT2G45890
AT4G17460	HAT1	AT3G50220	IRX15	Elongation_Xylem	-0.018141892	0.018141892	2.2561193135343636e-11	10.646637936674775	Xylem	AT4G17460_AT3G50220
AT3G22830	HSFA6B	AT3G44730	ATKP1	Elongation_Xylem	0.018140748	0.018140748	3.2746222069029174e-8	7.484838797327641	Xylem	AT3G22830_AT3G44730
AT3G04060	anac046	AT5G19390	ROPGAP7	Elongation_Xylem	-0.018140167	0.018140167	1.3039563215086206e-14	13.884736955878246	Xylem	AT3G04060_AT5G19390
AT5G62610	BHLH79	AT5G15200	RPS9B	Elongation_Xylem	0.018139504	0.018139504	6.824947541184005e-11	10.165900682406162	Xylem	AT5G62610_AT5G15200
AT3G13445	TBP1	AT3G56240	CCH	Elongation_Xylem	0.018138366	0.018138366	2.87964664650611e-11	10.540660800048917	Xylem	AT3G13445_AT3G56240
AT3G10480	ANAC050	AT3G53750	ACT1	Elongation_Xylem	0.01813524	0.01813524	4.040179200803466e-11	10.393599371475014	Xylem	AT3G10480_AT3G53750
AT5G47230	ERF5	AT5G03170	FLA11	Elongation_Xylem	0.018133739	0.018133739	1.4940158620150026e-6	5.825644791577502	Xylem	AT5G47230_AT5G03170
AT4G00220	LBD30	AT1G68725	AGP19	Elongation_Xylem	0.018132243	0.018132243	5.436539532194553e-5	4.2646774496165945	Xylem	AT4G00220_AT1G68725
AT4G37180	HHO5	AT2G31090	AT2G31090	Elongation_Xylem	0.018132225	0.018132225	1.692413731873214e-8	7.771493459556432	Xylem	AT4G37180_AT2G31090
AT5G54680	ILR3	AT3G53610	RABE1A	Elongation_Xylem	0.018131923	0.018131923	1.27151211674847e-13	12.895679496902408	Xylem	AT5G54680_AT3G53610
AT5G60850	DOF5.4	AT3G54260	TBL36	Elongation_Xylem	0.018131735	0.018131735	2.6233500979915733e-9	8.58114374696976	Xylem	AT5G60850_AT3G54260
AT1G19700	BLH10	AT2G38320	TBL34	Elongation_Xylem	0.018131316	0.018131316	7.264198550618781e-10	9.138812293856512	Xylem	AT1G19700_AT2G38320
AT1G51140	BHLH122	AT1G18840	IQD30	Elongation_Xylem	0.01813114	0.01813114	1.631251373624933e-9	8.78747910961191	Xylem	AT1G51140_AT1G18840
AT4G09460	MYB6	AT2G34410	RWA3	Elongation_Xylem	-0.018130604	0.018130604	1.5397327383509593e-8	7.8125546560027335	Xylem	AT4G09460_AT2G34410
AT1G01060	LHY	AT5G60720	AT5G60720	Elongation_Xylem	0.018129278	0.018129278	4.4181547994620814e-10	9.354759071765983	Xylem	AT1G01060_AT5G60720
AT2G46310	CRF5	AT5G59870	HTA6	Elongation_Xylem	-0.01812851	0.01812851	4.3602298447585625e-11	10.360490616768264	Xylem	AT2G46310_AT5G59870
AT1G75410	BLH3	AT1G15690	AVP1	Elongation_Xylem	0.018128233	0.018128233	1.7965861777620937e-13	12.745551945935592	Xylem	AT1G75410_AT1G15690
AT4G36740	HB-5	AT1G78020	FLZ6	Elongation_Xylem	0.018128216	0.018128216	3.993300717375061e-15	14.398667983825439	Xylem	AT4G36740_AT1G78020
AT3G54810	GATA8	AT4G14940	AO1	Elongation_Xylem	0.018128049	0.018128049	1.021354497838721e-10	9.990823494216668	Xylem	AT3G54810_AT4G14940
AT2G46270	GBF3	AT1G17360	AT1G17360	Elongation_Xylem	0.018127134	0.018127134	1.5106154552393595e-12	11.820846076311144	Xylem	AT2G46270_AT1G17360
AT2G29660	AT2G29660	AT1G31935	AT1G31935	Elongation_Xylem	0.018123994	0.018123994	1.8672343049118003e-7	6.728801182347849	Xylem	AT2G29660_AT1G31935
AT3G28920	ZHD9	AT1G30450	CCC1	Elongation_Xylem	0.018122403	0.018122403	6.8612620649727e-14	13.163595992538044	Xylem	AT3G28920_AT1G30450
AT4G37260	MYB73	AT1G27730	ZAT10	Elongation_Xylem	0.018122386	0.018122386	1.7082628006434e-12	11.767445316264304	Xylem	AT4G37260_AT1G27730
AT1G62700	NAC026	AT5G07080	AT5G07080	Elongation_Xylem	0.01812217	0.01812217	2.662257771614098e-18	17.574749896506074	Xylem	AT1G62700_AT5G07080
AT1G20700	WOX14	AT3G08490	AT3G08490	Elongation_Xylem	-0.018121745	0.018121745	4.841435547783746e-12	11.315025845371844	Xylem	AT1G20700_AT3G08490
AT1G75390	BZIP44	AT3G51810	EM1	Elongation_Xylem	-0.018120872	0.018120872	4.90078738970927e-13	12.309734138025815	Xylem	AT1G75390_AT3G51810
AT3G12130	AT3G12130	AT1G66680	AR401	Elongation_Xylem	0.018120416	0.018120416	2.5803317940994937e-14	13.588324446330658	Xylem	AT3G12130_AT1G66680
AT4G36900	RAP2-10	AT1G13930	AT1G13930	Elongation_Xylem	-0.01811999	0.01811999	4.7467942030803314e-7	6.323599596679371	Xylem	AT4G36900_AT1G13930
AT1G68810	BHLH30	AT4G39800	IPS1	Elongation_Xylem	-0.018119935	0.018119935	5.590756528889455e-12	11.252529420361997	Xylem	AT1G68810_AT4G39800
AT3G50060	MYB77	AT4G12980	AT4G12980	Elongation_Xylem	0.018119419	0.018119419	8.351101512162439e-15	14.078256237198643	Xylem	AT3G50060_AT4G12980
AT5G04410	NAC078	AT1G10800	AT1G10800	Elongation_Xylem	-0.018118609	0.018118609	5.271049511440095e-10	9.278102904398922	Xylem	AT5G04410_AT1G10800
AT5G49300	GATA16	AT3G05760	AT3G05760	Elongation_Xylem	0.018117223	0.018117223	1.783672837944134e-11	10.748684801140037	Xylem	AT5G49300_AT3G05760
AT4G30935	WRKY32	AT3G16920	CTL2	Elongation_Xylem	0.018116476	0.018116476	1.5625453891643387e-13	12.806167358318412	Xylem	AT4G30935_AT3G16920
AT3G23690	BHLH77	AT5G56540	AGP14	Elongation_Xylem	0.018115444	0.018115444	9.213376675497913e-13	12.035581172976405	Xylem	AT3G23690_AT5G56540
AT3G13890	MYB26	AT3G51030	TRX1	Elongation_Xylem	0.018115366	0.018115366	3.1573739289385605e-8	7.50067398140902	Xylem	AT3G13890_AT3G51030
AT1G62700	NAC026	AT3G10740	ASD1	Elongation_Xylem	0.018114999	0.018114999	9.050346052011844e-14	13.043334814650496	Xylem	AT1G62700_AT3G10740
AT3G10800	BZIP28	AT1G71930	NAC030	Elongation_Xylem	0.018114377	0.018114377	2.504388261917357e-14	13.601298340422964	Xylem	AT3G10800_AT1G71930
AT1G35460	BHLH80	AT4G27180	KIN14M	Elongation_Xylem	0.018113734	0.018113734	5.945925972632065e-8	7.225780502106785	Xylem	AT1G35460_AT4G27180
AT5G25830	GATA12	AT5G10260	RABH1E	Elongation_Xylem	0.018113155	0.018113155	3.320598707655433e-8	7.478783605455878	Xylem	AT5G25830_AT5G10260
AT1G08010	GATA11	AT5G62180	CXE20	Elongation_Xylem	0.018112643	0.018112643	4.75930204452236e-12	11.322456732245417	Xylem	AT1G08010_AT5G62180
AT1G28470	NAC010	AT3G12110	ACT11	Elongation_Xylem	0.018112624	0.018112624	1.2629084765957306e-12	11.89862812177221	Xylem	AT1G28470_AT3G12110
AT3G15500	NAC055	AT4G12650	TMN12	Elongation_Xylem	0.018112522	0.018112522	2.226643010708436e-6	5.652349406184251	Xylem	AT3G15500_AT4G12650
AT4G36160	ANAC076	AT5G57270	AT5G57270	Elongation_Xylem	0.01811233	0.01811233	1.3789874722542202e-11	10.860439679259667	Xylem	AT4G36160_AT5G57270
AT5G16600	MYB43	AT4G19640	RABF2B	Elongation_Xylem	-0.018112132	0.018112132	1.0277526942502676e-08	7.988111376044581	Xylem	AT5G16600_AT4G19640
AT3G09735	S1FA3	AT2G27580	SAP3	Elongation_Xylem	0.018112041	0.018112041	3.9066858810438274e-17	16.408191507028004	Xylem	AT3G09735_AT2G27580
AT1G13260	RAV1	AT2G17380	AAP19-1	Elongation_Xylem	0.018111847	0.018111847	1.155162290630642e-9	8.937356996746676	Xylem	AT1G13260_AT2G17380
AT4G01250	WRKY22	AT5G54440	TRS130	Elongation_Xylem	0.01811126	0.01811126	6.846654397669136e-12	11.164521593700277	Xylem	AT4G01250_AT5G54440
AT5G62020	HSFB2A	AT1G04250	IAA17	Elongation_Xylem	-0.018110562	0.018110562	9.678185389310413e-14	13.014206063072262	Xylem	AT5G62020_AT1G04250
AT4G36990	HSFB1	AT1G51060	HTA10	Elongation_Xylem	0.018108588	0.018108588	1.5857811935341242e-8	7.799756736940432	Xylem	AT4G36990_AT1G51060
AT1G06850	AtbZIP52	AT1G23460	AT1G23460	Elongation_Xylem	0.018108081	0.018108081	3.4997328157230766e-13	12.45596511024583	Xylem	AT1G06850_AT1G23460
AT2G30250	WRKY25	AT5G60020	LAC17	Elongation_Xylem	0.018107995000000002	0.018107995000000002	6.393098259441886e-10	9.194288620577012	Xylem	AT2G30250_AT5G60020
AT1G08010	GATA11	AT2G38080	IRX12	Elongation_Xylem	0.01810736	0.01810736	1.789671884705062e-7	6.747226584508346	Xylem	AT1G08010_AT2G38080
AT4G36990	HSFB1	AT5G18310	AT5G18310	Elongation_Xylem	0.018106975	0.018106975	2.9527929217468243e-15	14.529767008875112	Xylem	AT4G36990_AT5G18310
AT1G08010	GATA11	AT5G67210	IRX15-L	Elongation_Xylem	0.018106174	0.018106174	1.928710914652102e-15	14.714732861822073	Xylem	AT1G08010_AT5G67210
AT4G17980	anac071	AT3G06035	AT3G06035	Elongation_Xylem	-0.018105205	0.018105205	4.3767857152869033e-10	9.358844715654778	Xylem	AT4G17980_AT3G06035
AT5G23280	TCP7	AT1G20850	XCP2	Elongation_Xylem	0.018105125	0.018105125	2.334444817718246e-8	7.631816387590409	Xylem	AT5G23280_AT1G20850
AT1G08010	GATA11	AT2G30060	RANBP1B	Elongation_Xylem	0.01810498	0.01810498	8.48670845886123e-8	7.0712607167443515	Xylem	AT1G08010_AT2G30060
AT4G34610	BLH6	AT4G35100	PIP2-7	Elongation_Xylem	-0.018104304	0.018104304	1.0393590457462196e-15	14.983234399844159	Xylem	AT4G34610_AT4G35100
AT2G23320	WRKY15	AT4G00330	CRCK2	Elongation_Xylem	-0.018102694	0.018102694	1.412183512490016e-10	9.850108863281974	Xylem	AT2G23320_AT4G00330
AT1G22190	RAP2-13	AT1G31935	AT1G31935	Elongation_Xylem	-0.018100858	0.018100858	1.1330743079402641e-10	9.945741607815156	Xylem	AT1G22190_AT1G31935
AT1G06180	ATMYB13	AT2G28760	UXS6	Elongation_Xylem	0.0180992	0.0180992	5.539512486285071e-6	5.2565284543749184	Xylem	AT1G06180_AT2G28760
AT3G58630	AT3G58630	AT5G09570	AT5G09570	Elongation_Xylem	0.018099088	0.018099088	3.104572402993746e-10	9.507998207341917	Xylem	AT3G58630_AT5G09570
AT5G65070	MAF4	AT1G09210	CRT2	Elongation_Xylem	-0.01809899	0.01809899	2.3921760971630558e-9	8.621206853441484	Xylem	AT5G65070_AT1G09210
AT3G15210	ERF4	AT1G77690	LAX3	Elongation_Xylem	0.018098898	0.018098898	8.993329421395068e-16	15.046079498294107	Xylem	AT3G15210_AT1G77690
AT5G60850	DOF5.4	AT1G36050	AT1G36050	Elongation_Xylem	0.018098855	0.018098855	1.2726772159003581e-8	7.895281730775954	Xylem	AT5G60850_AT1G36050
AT5G45710	HSFA4C	AT3G01860	AT3G01860	Elongation_Xylem	0.018098801	0.018098801	9.095212403030718e-10	9.041187154281966	Xylem	AT5G45710_AT3G01860
AT4G32880	ATHB-8	AT3G19460	AT3G19460	Elongation_Xylem	0.018098177	0.018098177	4.093746037951703e-14	13.387879102986961	Xylem	AT4G32880_AT3G19460
AT3G16770	RAP2-3	AT1G05870	AT1G05870	Elongation_Xylem	0.018097395	0.018097395	7.451571303754554e-11	10.127752138446928	Xylem	AT3G16770_AT1G05870
AT4G32880	ATHB-8	AT1G58070	AT1G58070	Elongation_Xylem	-0.018097011	0.018097011	5.636919992511322e-12	11.248958129284377	Xylem	AT4G32880_AT1G58070
AT2G31180	MYB14	AT3G18280	AT3G18280	Elongation_Xylem	-0.018096963	0.018096963	6.24365691797522e-10	9.204560968954237	Xylem	AT2G31180_AT3G18280
AT2G34140	CDF4	AT4G08685	SAH7	Elongation_Xylem	0.018096799	0.018096799	2.4363322467936025e-7	6.613263486519497	Xylem	AT2G34140_AT4G08685
AT1G13260	RAV1	AT2G33150	PED1	Elongation_Xylem	0.01809667	0.01809667	2.8943148425592205e-13	12.538454228245001	Xylem	AT1G13260_AT2G33150
AT1G12260	NAC007	AT1G09210	CRT2	Elongation_Xylem	-0.01809625	0.01809625	2.761796553101612e-5	4.558808316749279	Xylem	AT1G12260_AT1G09210
AT2G44840	ERF13	AT1G35580	CINV1	Elongation_Xylem	-0.01809552	0.01809552	7.176723559838316e-14	13.144073782031443	Xylem	AT2G44840_AT1G35580
AT2G18160	BZIP2	AT3G17390	METK4	Elongation_Xylem	0.018095277	0.018095277	9.307255925470769e-16	15.03117834394772	Xylem	AT2G18160_AT3G17390
AT5G65310	ATHB-5	AT5G02640	AT5G02640	Elongation_Xylem	0.018095167	0.018095167	2.0516142189092932e-11	10.687904299676255	Xylem	AT5G65310_AT5G02640
AT1G29280	WRKY65	AT2G24170	TMN10	Elongation_Xylem	0.018093877	0.018093877	7.186427313827036e-12	11.14348696267832	Xylem	AT1G29280_AT2G24170
AT4G17750	HSFA1A	AT5G45775	RPL11C	Elongation_Xylem	-0.018093182	0.018093182	1.7469901487525473e-16	15.757709543989291	Xylem	AT4G17750_AT5G45775
AT1G34370	STOP1	AT1G01780	PLIM2B	Elongation_Xylem	-0.01809258	0.01809258	1.9322842813163834e-11	10.71392897899475	Xylem	AT1G34370_AT1G01780
AT5G65060	MAF3	AT2G31110	TBL40	Elongation_Xylem	0.0180925	0.0180925	1.5149471676231313e-10	9.819602512514695	Xylem	AT5G65060_AT2G31110
AT5G66300	NAC105	AT5G50870	UBC27	Elongation_Xylem	0.018092386	0.018092386	9.232338077729173e-10	9.034688300526742	Xylem	AT5G66300_AT5G50870
AT3G20310	ERF7	AT5G60860	RABA1F	Elongation_Xylem	0.018091556	0.018091556	3.131033086040242e-13	12.504312343111675	Xylem	AT3G20310_AT5G60860
AT1G17950	MYB52	AT4G34500	AT4G34500	Elongation_Xylem	0.018091293	0.018091293	1.9397314025185725e-17	16.712258403306908	Xylem	AT1G17950_AT4G34500
AT1G32870	ANAC13	AT2G33370	RPL23A	Elongation_Xylem	-0.018091043	0.018091043	6.065463549636055e-10	9.217136002817844	Xylem	AT1G32870_AT2G33370
AT1G26960	ATHB-23	AT1G09630	RABA2A	Elongation_Xylem	0.018090867	0.018090867	5.177552885317457e-14	13.285875456377678	Xylem	AT1G26960_AT1G09630
AT5G67190	ERF010	AT5G38610	AT5G38610	Elongation_Xylem	-0.018090827	0.018090827	1.564732548855777e-4	3.805559883345781	Xylem	AT5G67190_AT5G38610
AT1G72740	AT1G72740	AT3G07910	AT3G07910	Elongation_Xylem	0.018089704	0.018089704	1.5171969734034168e-15	14.818958032325368	Xylem	AT1G72740_AT3G07910
AT2G23320	WRKY15	AT1G32130	IWS1	Elongation_Xylem	0.018088743	0.018088743	1.6813735926768597e-10	9.774335777809057	Xylem	AT2G23320_AT1G32130
AT1G12260	NAC007	AT5G04830	AT5G04830	Elongation_Xylem	0.01808798	0.01808798	3.882595729291416e-12	11.410877827501405	Xylem	AT1G12260_AT5G04830
AT3G01470	HAT5	AT3G62420	BZIP53	Elongation_Xylem	0.018087555	0.018087555	4.968216861393041e-11	10.303799455574874	Xylem	AT3G01470_AT3G62420
AT2G23340	ERF008	AT4G36160	ANAC076	Elongation_Xylem	0.018085733	0.018085733	5.055280979308397e-12	11.296254700731364	Xylem	AT2G23340_AT4G36160
AT2G31180	MYB14	AT5G38610	AT5G38610	Elongation_Xylem	0.018085139	0.018085139	2.042633405888127e-9	8.68980956977765	Xylem	AT2G31180_AT5G38610
AT1G19000	AT1G19000	AT1G23490	ARF2-A	Elongation_Xylem	0.018085135	0.018085135	6.627312532815419e-9	8.178662548335012	Xylem	AT1G19000_AT1G23490
AT5G63790	ANAC102	AT1G67510	AT1G67510	Elongation_Xylem	-0.018083539	0.018083539	1.07300515720694e-10	9.969398190670457	Xylem	AT5G63790_AT1G67510
AT3G03200	NAC045	AT1G44830	ERF014	Elongation_Xylem	0.018082723	0.018082723	3.479295520890682e-15	14.458508682019465	Xylem	AT3G03200_AT1G44830
AT2G20880	ERF053	AT1G01380	ETC1	Elongation_Xylem	0.018082479	0.018082479	3.464999994395107e-16	15.460296761754678	Xylem	AT2G20880_AT1G01380
AT1G21340	DOF1.2	AT5G15490	UGD3	Elongation_Xylem	0.01808226	0.01808226	2.8868834891766754e-11	10.53957074332008	Xylem	AT1G21340_AT5G15490
AT2G28510	DOF2.1	AT1G67250	AT1G67250	Elongation_Xylem	-0.018080998	0.018080998	7.07660699841814e-9	8.150174922404863	Xylem	AT2G28510_AT1G67250
AT1G35460	BHLH80	AT1G09210	CRT2	Elongation_Xylem	0.018080812	0.018080812	1.0574986088870908e-8	7.975720195256048	Xylem	AT1G35460_AT1G09210
AT5G08790	NAC081	AT5G42080	DRP1A	Elongation_Xylem	-0.018080369	0.018080369	5.198542594549558e-12	11.284118393261195	Xylem	AT5G08790_AT5G42080
AT1G19850	ARF5	AT5G54850	AT5G54850	Elongation_Xylem	0.018080352	0.018080352	3.5669985337791114e-14	13.447697069179103	Xylem	AT1G19850_AT5G54850
AT4G36540	BEE2	AT2G34070	TBL37	Elongation_Xylem	0.018080313	0.018080313	9.468111935408344e-7	6.023736616327787	Xylem	AT4G36540_AT2G34070
AT1G71930	NAC030	AT1G17090	AT1G17090	Elongation_Xylem	0.018076586	0.018076586	2.2018726900587997e-12	11.657207795084217	Xylem	AT1G71930_AT1G17090
AT5G47140	GATA27	AT2G21188	AT2G21188	Elongation_Xylem	0.018076234	0.018076234	1.7733500209542817e-14	13.751205535597023	Xylem	AT5G47140_AT2G21188
AT3G25730	ARF14	AT2G04800	AT2G04800	Elongation_Xylem	0.018076183	0.018076183	3.25852715995889e-8	7.486978654790795	Xylem	AT3G25730_AT2G04800
AT3G13445	TBP1	AT2G37620	ACT1	Elongation_Xylem	0.018075043	0.018075043	4.6861986275925774e-11	10.329179307493382	Xylem	AT3G13445_AT2G37620
AT5G01380	GT-3A	AT2G13820	AT2G13820	Elongation_Xylem	0.01807475	0.01807475	3.5645721672750406e-6	5.447992588264205	Xylem	AT5G01380_AT2G13820
AT1G22190	RAP2-13	AT3G23030	IAA2	Elongation_Xylem	0.018074667	0.018074667	5.574176028732525e-11	10.253819320678314	Xylem	AT1G22190_AT3G23030
AT4G12350	MYB42	AT5G67580	TRB2	Elongation_Xylem	0.018070871	0.018070871	1.658482698223277e-11	10.78028905480796	Xylem	AT4G12350_AT5G67580
AT1G55520	TBP2	AT5G15490	UGD3	Elongation_Xylem	-0.01806833	0.01806833	0.00854160813823694	2.0684603564991084	Xylem	AT1G55520_AT5G15490
AT1G51700	DOF1.7	AT3G43980	RPS29C	Elongation_Xylem	0.018066114	0.018066114	3.7152280205489326e-11	10.43001452644521	Xylem	AT1G51700_AT3G43980
AT3G57230	AGL16	AT4G25740	RPS10A	Elongation_Xylem	-0.018065343	0.018065343	4.4562984657913853e-10	9.351025729480344	Xylem	AT3G57230_AT4G25740
AT4G01250	WRKY22	AT3G27350	AT3G27350	Elongation_Xylem	0.018064896	0.018064896	3.4880180404851607e-13	12.457421277505842	Xylem	AT4G01250_AT3G27350
AT5G52020	ERF025	AT4G12910	SCPL20	Elongation_Xylem	-0.01806461	0.01806461	4.6264365838349686e-11	10.334753386480262	Xylem	AT5G52020_AT4G12910
AT5G12870	MYB46	AT2G41770	STL1	Elongation_Xylem	0.018064559	0.018064559	6.362056682392117e-9	8.196402465888754	Xylem	AT5G12870_AT2G41770
AT1G69690	TCP15	AT4G02590	UNE12	Elongation_Xylem	-0.018063152	0.018063152	2.1745561341686333e-9	8.66262937694092	Xylem	AT1G69690_AT4G02590
AT5G42520	BPC6	AT3G18280	AT3G18280	Elongation_Xylem	0.018062627	0.018062627	9.80269828690889e-13	12.008654364121925	Xylem	AT5G42520_AT3G18280
AT3G25710	BHLH32	AT1G17360	AT1G17360	Elongation_Xylem	-0.01806257	0.01806257	3.2390688108562494e-8	7.489579825729332	Xylem	AT3G25710_AT1G17360
AT1G71930	NAC030	AT5G47730	AT5G47730	Elongation_Xylem	0.018061362	0.018061362	6.059732659289498e-16	15.217546535430488	Xylem	AT1G71930_AT5G47730
AT5G25830	GATA12	AT1G09630	RABA2A	Elongation_Xylem	0.018061288000000002	0.018061288000000002	1.3333328143751076e-10	9.875061432427254	Xylem	AT5G25830_AT1G09630
AT3G45610	DOF3.2	AT3G43190	SUS4	Elongation_Xylem	0.018060844	0.018060844	3.302514730464635e-8	7.481155236591485	Xylem	AT3G45610_AT3G43190
AT1G28470	NAC010	AT3G45970	EXLA1	Elongation_Xylem	0.018060444	0.018060444	6.992148002943583e-12	11.155389387555944	Xylem	AT1G28470_AT3G45970
AT4G13980	HSFA5	AT2G21390	AT2G21390	Elongation_Xylem	-0.018059833	0.018059833	3.065349246034235e-11	10.513520037626904	Xylem	AT4G13980_AT2G21390
AT2G45050	GATA2	AT3G18280	AT3G18280	Elongation_Xylem	0.01805953	0.01805953	9.902517879837628e-9	8.004254364767364	Xylem	AT2G45050_AT3G18280
AT3G27010	TCP20	AT1G56720	AT1G56720	Elongation_Xylem	0.018059	0.018059	7.645343641556992e-13	12.116602989221201	Xylem	AT3G27010_AT1G56720
AT3G01470	HAT5	AT3G27200	AT3G27200	Elongation_Xylem	-0.01805784	0.01805784	1.754667882104716e-8	7.755805073282919	Xylem	AT3G01470_AT3G27200
AT4G36740	HB-5	AT2G18280	TULP2	Elongation_Xylem	-0.018057415	0.018057415	1.8788076382779494e-11	10.726117682864336	Xylem	AT4G36740_AT2G18280
AT1G73410	ATMYB54	AT5G54500	FQR1	Elongation_Xylem	-0.018056743	0.018056743	7.650648292936081e-6	5.116301762478329	Xylem	AT1G73410_AT5G54500
AT1G25550	HHO3	AT2G37270	RPS5A	Elongation_Xylem	-0.018056702	0.018056702	2.8974442125489493e-11	10.537984917198843	Xylem	AT1G25550_AT2G37270
AT5G67190	ERF010	AT4G30020	SBT2.6	Elongation_Xylem	0.018056676	0.018056676	9.899640135753281e-11	10.00438059226075	Xylem	AT5G67190_AT4G30020
AT2G46680	ATHB-7	AT1G45145	TRX5	Elongation_Xylem	-0.018055364	0.018055364	5.439439580536458e-11	10.264445842878674	Xylem	AT2G46680_AT1G45145
AT5G08790	NAC081	AT5G43330	MDH2	Elongation_Xylem	-0.018055186	0.018055186	4.337873093165609e-9	8.362723157657024	Xylem	AT5G08790_AT5G43330
AT5G67190	ERF010	AT3G45010	SCPL48	Elongation_Xylem	-0.018054614	0.018054614	1.4742150326459674e-10	9.831439164590687	Xylem	AT5G67190_AT3G45010
AT1G12260	NAC007	AT3G11490	ROPGAP4	Elongation_Xylem	0.018052634	0.018052634	7.286686776385322e-5	4.137469898543152	Xylem	AT1G12260_AT3G11490
AT1G68840	RAV2	AT1G35780	AT1G35780	Elongation_Xylem	-0.018052509	0.018052509	1.153194998937808e-12	11.938097249685168	Xylem	AT1G68840_AT1G35780
AT2G45420	LBD18	AT3G17390	METK4	Elongation_Xylem	-0.018052092	0.018052092	1.455749795194631e-9	8.836913262319609	Xylem	AT2G45420_AT3G17390
AT3G57800	BHLH60	AT3G08890	AT3G08890	Elongation_Xylem	0.01805162	0.01805162	4.041593775116409e-12	11.393447340026851	Xylem	AT3G57800_AT3G08890
AT5G63260	AT5G63260	AT1G48830	RPS7A	Elongation_Xylem	-0.018051177	0.018051177	3.258717051106336e-13	12.486953346953664	Xylem	AT5G63260_AT1G48830
AT1G72740	AT1G72740	AT3G52900	AT3G52900	Elongation_Xylem	0.018051052	0.018051052	1.2625433879586683e-7	6.898753688197618	Xylem	AT1G72740_AT3G52900
AT1G75410	BLH3	AT2G29960	CYP19-4	Elongation_Xylem	-0.018050574	0.018050574	1.1384851071307102e-9	8.943672646149635	Xylem	AT1G75410_AT2G29960
AT3G61850	DAG1	AT2G31090	AT2G31090	Elongation_Xylem	0.01804899	0.01804899	3.874375595621494e-10	9.411798279538717	Xylem	AT3G61850_AT2G31090
AT4G36160	ANAC076	AT1G70490	ARF2-A	Elongation_Xylem	0.018048802	0.018048802	2.370266144575926e-10	9.625202886634938	Xylem	AT4G36160_AT1G70490
AT3G18990	VRN1	AT1G72430	SAUR78	Elongation_Xylem	0.018048787	0.018048787	1.003923115588756e-9	8.998299545910225	Xylem	AT3G18990_AT1G72430
AT3G28920	ZHD9	AT4G19640	RABF2B	Elongation_Xylem	-0.018048488	0.018048488	7.479445389670104e-10	9.126130604426429	Xylem	AT3G28920_AT4G19640
AT2G38250	GT-3B	AT1G27730	ZAT10	Elongation_Xylem	0.01804792	0.01804792	5.498378074068224e-17	16.25976540093556	Xylem	AT2G38250_AT1G27730
AT2G46680	ATHB-7	AT4G37450	AGP18	Elongation_Xylem	-0.018047703	0.018047703	5.778289153658627e-14	13.23820072924567	Xylem	AT2G46680_AT4G37450
AT1G64620	DOF1.8	AT4G15802	HSBP	Elongation_Xylem	-0.018046828	0.018046828	3.1387563163608705e-7	6.503242400313936	Xylem	AT1G64620_AT4G15802
AT1G51600	GATA28	AT5G03540	ATEXO70A1	Elongation_Xylem	0.018046038	0.018046038	1.0120964380147924e-8	7.994778103600754	Xylem	AT1G51600_AT5G03540
AT2G47070	SPL1	AT5G36290	AT5G36290	Elongation_Xylem	0.01804544	0.01804544	9.535351172401771e-7	6.020663307921819	Xylem	AT2G47070_AT5G36290
AT4G36160	ANAC076	AT3G62420	BZIP53	Elongation_Xylem	-0.018044984	0.018044984	1.6332829342416939e-9	8.786938575743248	Xylem	AT4G36160_AT3G62420
AT1G49480	REM19	AT5G39740	RPL5B	Elongation_Xylem	0.018044278	0.018044278	4.827077409783503e-10	9.31631573652992	Xylem	AT1G49480_AT5G39740
AT2G23760	BLH4	AT1G14890	AT1G14890	Elongation_Xylem	0.018044183	0.018044183	1.0217168163937041e-10	9.990669458525721	Xylem	AT2G23760_AT1G14890
AT5G25830	GATA12	AT1G68140	AT1G68140	Elongation_Xylem	0.018043054	0.018043054	4.357798389487799e-13	12.360732865957209	Xylem	AT5G25830_AT1G68140
AT1G68810	BHLH30	AT1G64980	AT1G64980	Elongation_Xylem	0.01804285	0.01804285	1.633894054941247e-8	7.786776107440143	Xylem	AT1G68810_AT1G64980
AT4G36990	HSFB1	AT5G47820	KIN4A	Elongation_Xylem	-0.01804165	0.01804165	1.740939482014212e-11	10.759216325427236	Xylem	AT4G36990_AT5G47820
AT5G03790	ATHB-51	AT5G15490	UGD3	Elongation_Xylem	-0.018039856	0.018039856	3.603761049528079e-10	9.443244013007005	Xylem	AT5G03790_AT5G15490
AT3G50060	MYB77	AT5G11540	GULLO3	Elongation_Xylem	-0.018039543	0.018039543	1.0390125307282274e-8	7.983379214720679	Xylem	AT3G50060_AT5G11540
AT5G17300	RVE1	AT1G48830	RPS7A	Elongation_Xylem	-0.018039482	0.018039482	8.519113935924072e-9	8.069605573396455	Xylem	AT5G17300_AT1G48830
AT5G13180	NAC083	AT4G19110	AT4G19110	Elongation_Xylem	0.018039182	0.018039182	6.389584706994594e-14	13.194527368026538	Xylem	AT5G13180_AT4G19110
AT1G51600	GATA28	AT5G16490	RIC4	Elongation_Xylem	-0.018038424	0.018038424	3.787606236380818e-4	3.421635177043589	Xylem	AT1G51600_AT5G16490
AT3G50410	DOF3.4	AT1G20850	XCP2	Elongation_Xylem	-0.018038062	0.018038062	1.9464645013965668e-9	8.710753512309635	Xylem	AT3G50410_AT1G20850
AT1G77450	NAC032	AT1G04980	PDIL2-2	Elongation_Xylem	0.018037874	0.018037874	2.6317736351393074e-8	7.5797514681119065	Xylem	AT1G77450_AT1G04980
AT3G58780	SHP1	AT2G21660	RBG7	Elongation_Xylem	0.018037133	0.018037133	2.567264605480047e-13	12.590529366709356	Xylem	AT3G58780_AT2G21660
AT4G09460	MYB6	AT5G49800	AT5G49800	Elongation_Xylem	0.018036947	0.018036947	3.958762013105258e-12	11.402440605724886	Xylem	AT4G09460_AT5G49800
AT2G38340	DREB2E	AT3G06035	AT3G06035	Elongation_Xylem	-0.018036388	0.018036388	1.1739423797317359e-8	7.930353218913506	Xylem	AT2G38340_AT3G06035
AT1G13450	GT-1	AT5G28540	MED37A	Elongation_Xylem	-0.01803625	0.01803625	1.1993574837688364e-13	12.921051350605675	Xylem	AT1G13450_AT5G28540
AT4G01250	WRKY22	AT2G33310	IAA13	Elongation_Xylem	-0.018036218	0.018036218	1.083298132189647e-11	10.965252005658485	Xylem	AT4G01250_AT2G33310
AT2G38090	AT2G38090	AT5G58060	YKT61	Elongation_Xylem	0.018034488	0.018034488	2.1500202840255752e-10	9.667557442782616	Xylem	AT2G38090_AT5G58060
AT5G25830	GATA12	AT5G54640	RAT5	Elongation_Xylem	-0.018033214	0.018033214	7.605148694704728e-11	10.118892290268649	Xylem	AT5G25830_AT5G54640
AT1G77450	NAC032	AT2G32020	AT2G32020	Elongation_Xylem	0.018032758	0.018032758	1.0689956661187723e-12	11.971024055487684	Xylem	AT1G77450_AT2G32020
AT3G51910	HSFA7A	AT3G27200	AT3G27200	Elongation_Xylem	-0.018031187	0.018031187	4.5057368680735435e-5	4.346234174369944	Xylem	AT3G51910_AT3G27200
AT5G12870	MYB46	AT5G57070	AT5G57070	Elongation_Xylem	0.018030599	0.018030599	8.291852067320408e-12	11.081348454638903	Xylem	AT5G12870_AT5G57070
AT5G04340	ZAT6	AT5G64750	ABR1	Elongation_Xylem	0.018030377	0.018030377	1.2601712995352679e-12	11.899570415686929	Xylem	AT5G04340_AT5G64750
AT1G69810	WRKY36	AT5G12870	MYB46	Elongation_Xylem	-0.01802862	0.01802862	3.0194673667365746e-9	8.520069659721111	Xylem	AT1G69810_AT5G12870
AT5G62430	CDF1	AT4G35350	XCP1	Elongation_Xylem	0.01802796	0.01802796	2.9368270313878556e-4	3.5321216311162473	Xylem	AT5G62430_AT4G35350
AT4G24060	DOF4.6	AT1G58007	AT1G58007	Elongation_Xylem	-0.018027836	0.018027836	1.6475826282374561e-9	8.783152795800584	Xylem	AT4G24060_AT1G58007
AT3G54620	BZIP25	AT4G17890	AGD8	Elongation_Xylem	0.018026927	0.018026927	2.947752706538335e-11	10.530508953204649	Xylem	AT3G54620_AT4G17890
AT3G61850	DAG1	AT4G15000	RPL27C	Elongation_Xylem	-0.018026017	0.018026017	3.434857819723575e-9	8.46409123513644	Xylem	AT3G61850_AT4G15000
AT2G47460	MYB12	AT1G10670	ACLA-1	Elongation_Xylem	0.018025972	0.018025972	5.730871760365875e-7	6.241779309634833	Xylem	AT2G47460_AT1G10670
AT4G21440	ATMYB102	AT2G44730	AT2G44730	Elongation_Xylem	0.018024249	0.018024249	1.7145859460831144e-13	12.765840740368743	Xylem	AT4G21440_AT2G44730
AT1G19700	BLH10	AT4G28140	ERF054	Elongation_Xylem	0.018022858	0.018022858	1.6846705456896364e-13	12.773485017153773	Xylem	AT1G19700_AT4G28140
AT5G18270	ANAC087	AT5G65530	AT5G65530	Elongation_Xylem	-0.018021856	0.018021856	2.244905299837278e-12	11.648801974761135	Xylem	AT5G18270_AT5G65530
AT2G46590	DOF2.5	AT5G58060	YKT61	Elongation_Xylem	-0.018021723	0.018021723	4.250695559646148e-10	9.37153999865565	Xylem	AT2G46590_AT5G58060
AT1G26960	ATHB-23	AT3G10080	AT3G10080	Elongation_Xylem	0.018021604	0.018021604	2.8476382309811523e-7	6.545515185073182	Xylem	AT1G26960_AT3G10080
AT3G24050	GATA1	AT2G34790	MEE23	Elongation_Xylem	-0.018020172	0.018020172	5.752379811438981e-10	9.240152446587894	Xylem	AT3G24050_AT2G34790
AT5G37260	RVE2	AT4G38950	KIN7F	Elongation_Xylem	0.018020159	0.018020159	1.2740197070782194e-8	7.894823854097113	Xylem	AT5G37260_AT4G38950
AT1G80840	WRKY40	AT2G43460	RPL38A	Elongation_Xylem	0.018020075	0.018020075	0.0025556528149244698	2.592498145350804	Xylem	AT1G80840_AT2G43460
AT1G76890	GT-2	AT1G75410	BLH3	Elongation_Xylem	0.018019564	0.018019564	8.471620108396474e-10	9.07203352746694	Xylem	AT1G76890_AT1G75410
AT3G10760	AT3G10760	AT5G23860	TUBB8	Elongation_Xylem	0.018015873	0.018015873	1.4681491803934446e-13	12.833229812996267	Xylem	AT3G10760_AT5G23860
AT2G34710	ATHB-14	AT1G10670	ACLA-1	Elongation_Xylem	0.018015087	0.018015087	9.120831571023815e-6	5.03996556405721	Xylem	AT2G34710_AT1G10670
AT5G51990	DREB1D	AT3G05000	AT3G05000	Elongation_Xylem	-0.018014653	0.018014653	1.0107663956852078e-4	3.9953492052276682	Xylem	AT5G51990_AT3G05000
AT4G38620	MYB4	AT2G41770	STL1	Elongation_Xylem	-0.018014608	0.018014608	2.0816820239849635e-13	12.681585608050826	Xylem	AT4G38620_AT2G41770
AT2G44840	ERF13	AT1G12610	DREB1F	Elongation_Xylem	0.018014252	0.018014252	1.1739727388844581e-14	13.93034198783245	Xylem	AT2G44840_AT1G12610
AT3G50060	MYB77	AT1G55210	DIR20	Elongation_Xylem	-0.01801368	0.01801368	4.211701395569785e-8	7.375542427337777	Xylem	AT3G50060_AT1G55210
AT3G49530	NAC062	AT1G58007	AT1G58007	Elongation_Xylem	0.018012118	0.018012118	1.1908302266288589e-10	9.924150150266902	Xylem	AT3G49530_AT1G58007
AT2G47520	ERF071	AT5G20900	TIFY3B	Elongation_Xylem	0.018012032	0.018012032	5.273139417009074e-15	14.27793074616573	Xylem	AT2G47520_AT5G20900
AT5G61890	ERF114	AT4G06746	RAP2-9	Elongation_Xylem	0.018011944	0.018011944	3.3062348430556836e-12	11.480666301574953	Xylem	AT5G61890_AT4G06746
AT5G62020	HSFB2A	AT3G03610	AT3G03610	Elongation_Xylem	0.018011848	0.018011848	3.344148296544291e-10	9.47571447197978	Xylem	AT5G62020_AT3G03610
AT2G37120	S1FA2	AT1G08340	ROPGAP5	Elongation_Xylem	-0.018010564	0.018010564	1.4357635734858253e-14	13.84291706927481	Xylem	AT2G37120_AT1G08340
AT5G62020	HSFB2A	AT1G54530	AT1G54530	Elongation_Xylem	0.018010175	0.018010175	1.256776527814833e-8	7.90074193899266	Xylem	AT5G62020_AT1G54530
AT5G55020	ATMYB120	AT5G12950	AT5G12950	Elongation_Xylem	0.018010052	0.018010052	5.6133651971138e-12	11.250776702314091	Xylem	AT5G55020_AT5G12950
AT5G08130	BIM1	AT5G02960	RPS23B	Elongation_Xylem	-0.018009858	0.018009858	4.250762557014299e-8	7.371533153574043	Xylem	AT5G08130_AT5G02960
AT5G25830	GATA12	AT1G60070	AT1G60070	Elongation_Xylem	0.018009247	0.018009247	1.0861147344902459e-6	5.964124294522474	Xylem	AT5G25830_AT1G60070
AT5G67300	MYB44	AT5G15880	AT5G15880	Elongation_Xylem	-0.018009018	0.018009018	3.1642216094160634e-9	8.499733107862037	Xylem	AT5G67300_AT5G15880
AT5G62610	BHLH79	AT1G52150	ATHB-15	Elongation_Xylem	-0.018008921	0.018008921	3.6795064933199853e-16	15.434210426326587	Xylem	AT5G62610_AT1G52150
AT2G37120	S1FA2	AT1G27330	AT1G27330	Elongation_Xylem	0.018006224	0.018006224	3.650238124095164e-9	8.437678803322353	Xylem	AT2G37120_AT1G27330
AT2G23320	WRKY15	AT5G65050	AGL31	Elongation_Xylem	0.018005002	0.018005002	3.546457670921629e-13	12.450205219347064	Xylem	AT2G23320_AT5G65050
AT1G64620	DOF1.8	AT4G27435	AT4G27435	Elongation_Xylem	0.018004863	0.018004863	8.380782519751292e-7	6.076715429085269	Xylem	AT1G64620_AT4G27435
AT3G11580	AT3G11580	AT3G06490	MYB108	Elongation_Xylem	0.018004708	0.018004708	8.797500184583869e-15	14.055640715380665	Xylem	AT3G11580_AT3G06490
AT5G67300	MYB44	AT2G30400	OFP2	Elongation_Xylem	0.018004375	0.018004375	1.4045923873875348e-15	14.852449689703404	Xylem	AT5G67300_AT2G30400
AT4G32890	GATA9	AT3G06035	AT3G06035	Elongation_Xylem	0.018004252	0.018004252	3.457831431764696e-8	7.461196182270548	Xylem	AT4G32890_AT3G06035
AT3G22830	HSFA6B	AT5G15200	RPS9B	Elongation_Xylem	-0.018004242	0.018004242	3.108393401286591e-8	7.507464021661379	Xylem	AT3G22830_AT5G15200
AT1G22190	RAP2-13	AT3G19290	ABF4	Elongation_Xylem	0.018003844	0.018003844	1.7925162306793986e-12	11.746536903240308	Xylem	AT1G22190_AT3G19290
AT1G20980	SPL14	AT1G04850	AT1G04850	Elongation_Xylem	-0.018003365	0.018003365	3.871380549815328e-7	6.412134136208373	Xylem	AT1G20980_AT1G04850
AT3G10480	ANAC050	AT3G16640	TCTP1	Elongation_Xylem	-0.01800287	0.01800287	8.299274219781444e-10	9.08095988547043	Xylem	AT3G10480_AT3G16640
AT4G24060	DOF4.6	AT5G59870	HTA6	Elongation_Xylem	0.018002845	0.018002845	7.873534403779445e-9	8.103830270501836	Xylem	AT4G24060_AT5G59870
AT2G39880	MYB25	AT5G65360	HTR2	Elongation_Xylem	0.018002233	0.018002233	1.443233336929361e-13	12.840663448013572	Xylem	AT2G39880_AT5G65360
AT3G22830	HSFA6B	AT4G08160	XYN3	Elongation_Xylem	-0.018000452	0.018000452	7.483457189819681e-6	5.125897721441332	Xylem	AT3G22830_AT4G08160
AT3G57230	AGL16	AT3G56680	AT3G56680	Elongation_Xylem	0.017999746	0.017999746	2.5513684463018415e-13	12.593226819853053	Xylem	AT3G57230_AT3G56680
AT5G49300	GATA16	AT5G06770	AT5G06770	Elongation_Xylem	0.017997973	0.017997973	7.276025901845549e-16	15.138105763565594	Xylem	AT5G49300_AT5G06770
AT1G10120	BHLH74	AT5G49440	AT5G49440	Elongation_Xylem	0.017997047	0.017997047	2.824607869277662e-9	8.549041835288595	Xylem	AT1G10120_AT5G49440
AT4G12350	MYB42	AT1G75170	AT1G75170	Elongation_Xylem	0.017996209	0.017996209	2.201994668104385e-9	8.657183736960837	Xylem	AT4G12350_AT1G75170
AT1G26960	ATHB-23	AT1G64980	AT1G64980	Elongation_Xylem	0.017995873	0.017995873	5.658233752473448e-12	11.247319114971573	Xylem	AT1G26960_AT1G64980
AT4G34590	BZIP11	AT5G12950	AT5G12950	Elongation_Xylem	-0.017995246	0.017995246	1.5295811977429746e-9	8.815427463566055	Xylem	AT4G34590_AT5G12950
AT3G07340	BHLH62	AT5G54690	GAUT12	Elongation_Xylem	0.017994363	0.017994363	1.839310639512615e-9	8.735344916964632	Xylem	AT3G07340_AT5G54690
AT3G50060	MYB77	AT1G62975	BHLH125	Elongation_Xylem	-0.017994102	0.017994102	1.7043979870954753e-16	15.76842898737574	Xylem	AT3G50060_AT1G62975
AT4G01280	RVE5	AT3G53620	PPA4	Elongation_Xylem	-0.017992709	0.017992709	9.586606613661809e-12	11.018335093534233	Xylem	AT4G01280_AT3G53620
AT5G67300	MYB44	AT4G16500	CYS4	Elongation_Xylem	0.017992683	0.017992683	1.3362484911371616e-11	10.874112772178806	Xylem	AT5G67300_AT4G16500
AT4G37790	HAT22	AT3G56340	RPS26C	Elongation_Xylem	-0.01799237	0.01799237	9.645821251829425e-7	6.01566079031621	Xylem	AT4G37790_AT3G56340
AT5G17300	RVE1	AT3G18660	GUX1	Elongation_Xylem	0.017992148	0.017992148	8.657299365826939e-5	4.062617564499716	Xylem	AT5G17300_AT3G18660
AT3G10480	ANAC050	AT4G16380	AT4G16380	Elongation_Xylem	0.017991511	0.017991511	3.808897023211661e-16	15.419200768703057	Xylem	AT3G10480_AT4G16380
AT4G02590	UNE12	AT3G58120	BZIP61	Elongation_Xylem	-0.017990515	0.017990515	4.310871811513625e-14	13.365434891175338	Xylem	AT4G02590_AT3G58120
AT1G52150	ATHB-15	AT3G17390	METK4	Elongation_Xylem	0.017990477	0.017990477	6.504463042594907e-11	10.186788549565618	Xylem	AT1G52150_AT3G17390
AT2G24570	WRKY17	AT1G32130	IWS1	Elongation_Xylem	-0.017989984	0.017989984	1.8943178250191747e-10	9.722547154122495	Xylem	AT2G24570_AT1G32130
AT2G18280	TULP2	AT1G09770	CDC5	Elongation_Xylem	0.017989941	0.017989941	2.4469492351751413e-13	12.61137504050191	Xylem	AT2G18280_AT1G09770
AT4G26930	MYB97	AT4G09990	GXM2	Elongation_Xylem	-0.017989605999999998	0.017989605999999998	1.6427162043582697e-11	10.784437458796825	Xylem	AT4G26930_AT4G09990
AT3G22830	HSFA6B	AT3G55770	AT3G55770	Elongation_Xylem	-0.017986774	0.017986774	5.583732902879854e-6	5.253075364306772	Xylem	AT3G22830_AT3G55770
AT4G36160	ANAC076	AT4G16610	AT4G16610	Elongation_Xylem	0.017986484	0.017986484	8.070245590940764e-15	14.093113248776385	Xylem	AT4G36160_AT4G16610
AT4G34610	BLH6	AT3G15540	IAA19	Elongation_Xylem	-0.017986162	0.017986162	5.575916743595163e-10	9.253683719498847	Xylem	AT4G34610_AT3G15540
AT1G72740	AT1G72740	AT1G29050	TBL38	Elongation_Xylem	0.01798595	0.01798595	3.0175022690352205e-8	7.520352394659245	Xylem	AT1G72740_AT1G29050
AT5G18270	ANAC087	AT5G06930	AT5G06930	Elongation_Xylem	-0.017985815	0.017985815	1.6205634589583655e-6	5.790333957945047	Xylem	AT5G18270_AT5G06930
AT5G12870	MYB46	AT3G12955	AT3G12955	Elongation_Xylem	0.01798558	0.01798558	6.401639814100464e-13	12.193708764923095	Xylem	AT5G12870_AT3G12955
AT2G37120	S1FA2	AT2G31390	AT2G31390	Elongation_Xylem	0.017984992000000002	0.017984992000000002	1.5455937468771963e-12	11.810904647982296	Xylem	AT2G37120_AT2G31390
AT4G35550	WOX13	AT3G55770	AT3G55770	Elongation_Xylem	-0.01798454	0.01798454	2.5368428862527817e-8	7.595706429012544	Xylem	AT4G35550_AT3G55770
AT2G46770	NAC043	AT5G51890	PER66	Elongation_Xylem	0.017983753	0.017983753	3.088467143620054e-5	4.510257014504499	Xylem	AT2G46770_AT5G51890
AT1G28470	NAC010	AT5G15900	TBL19	Elongation_Xylem	-0.017983332	0.017983332	1.2010325334961788e-9	8.92044522829526	Xylem	AT1G28470_AT5G15900
AT3G60580	ZAT9	AT1G68810	BHLH30	Elongation_Xylem	-0.01798317	0.01798317	1.022318722841171e-9	8.990413685422666	Xylem	AT3G60580_AT1G68810
AT3G19860	BHLH121	AT3G16080	RPL37C	Elongation_Xylem	0.01798246	0.01798246	8.296780989327622e-6	5.081090373857304	Xylem	AT3G19860_AT3G16080
AT1G57560	AtMYB50	AT2G01670	NUDT17	Elongation_Xylem	0.017981179	0.017981179	6.590563115423989e-14	13.181077476532975	Xylem	AT1G57560_AT2G01670
AT3G19290	ABF4	AT2G16720	MYB7	Elongation_Xylem	0.017980596	0.017980596	2.2687788995662556e-9	8.644207825568147	Xylem	AT3G19290_AT2G16720
AT2G23340	ERF008	AT5G62180	CXE20	Elongation_Xylem	-0.01797992	0.01797992	8.390921768811702e-14	13.076190327953235	Xylem	AT2G23340_AT5G62180
AT5G62430	CDF1	AT3G07425	AT3G07425	Elongation_Xylem	0.017979713	0.017979713	3.765148396195047e-15	14.424217902231252	Xylem	AT5G62430_AT3G07425
AT4G28140	ERF054	AT3G07910	AT3G07910	Elongation_Xylem	-0.017975919	0.017975919	6.029607274350354e-12	11.219710973786368	Xylem	AT4G28140_AT3G07910
AT4G36160	ANAC076	AT4G29230	anac075	Elongation_Xylem	0.017975625	0.017975625	5.022606304274103e-16	15.299070862569545	Xylem	AT4G36160_AT4G29230
AT1G01720	NAC002	AT1G78080	RAP2-4	Elongation_Xylem	0.01797554	0.01797554	6.870974369915946e-14	13.162981671459795	Xylem	AT1G01720_AT1G78080
AT1G19700	BLH10	AT3G22830	HSFA6B	Elongation_Xylem	0.01797321	0.01797321	1.0452566463311863e-6	5.98077706227955	Xylem	AT1G19700_AT3G22830
AT5G67190	ERF010	AT5G13220	JAZ10	Elongation_Xylem	0.017971843	0.017971843	5.395730949767738e-13	12.267949713919403	Xylem	AT5G67190_AT5G13220
AT5G25830	GATA12	AT2G03090	EXPA15	Elongation_Xylem	0.017970726	0.017970726	7.331436050511589e-16	15.13481094927045	Xylem	AT5G25830_AT2G03090
AT3G54340	AP3	AT5G58060	YKT61	Elongation_Xylem	0.017968906	0.017968906	1.4993441153218299e-9	8.824098680537832	Xylem	AT3G54340_AT5G58060
AT1G75410	BLH3	AT2G35860	FLA16	Elongation_Xylem	0.017968196	0.017968196	1.1659314999056598e-11	10.933326964231266	Xylem	AT1G75410_AT2G35860
AT1G77450	NAC032	AT2G17710	AT2G17710	Elongation_Xylem	0.017968096	0.017968096	5.565077347141573e-7	6.254528795174136	Xylem	AT1G77450_AT2G17710
AT5G11260	HY5	AT3G03250	UGP	Elongation_Xylem	0.01796805	0.01796805	1.9488242752171037e-8	7.710227319293948	Xylem	AT5G11260_AT3G03250
AT4G32730	PC-MYB1	AT2G30060	RANBP1B	Elongation_Xylem	-0.017967865	0.017967865	1.2331600876722305e-13	12.908980540046906	Xylem	AT4G32730_AT2G30060
AT5G13180	NAC083	AT5G61890	ERF114	Elongation_Xylem	0.017967258	0.017967258	3.175186103948949e-16	15.49823081476589	Xylem	AT5G13180_AT5G61890
AT4G34990	MYB32	AT5G18130	AT5G18130	Elongation_Xylem	0.01796586	0.01796586	8.023451344606807e-16	15.095638776667155	Xylem	AT4G34990_AT5G18130
AT1G71520	ERF020	AT5G39320	UGD4	Elongation_Xylem	0.017964846	0.017964846	7.20348934771482e-9	8.14245708171177	Xylem	AT1G71520_AT5G39320
AT1G19350	BES1	AT3G53620	PPA4	Elongation_Xylem	0.017964767	0.017964767	1.3530246698335272e-5	4.868694284795655	Xylem	AT1G19350_AT3G53620
AT3G13445	TBP1	AT5G49460	ACLB-2	Elongation_Xylem	0.017964447	0.017964447	4.0351886491246385e-10	9.3941361567638	Xylem	AT3G13445_AT5G49460
AT3G15210	ERF4	AT1G35580	CINV1	Elongation_Xylem	0.017964378	0.017964378	6.8056273792647e-11	10.167131833018534	Xylem	AT3G15210_AT1G35580
AT1G22190	RAP2-13	AT1G50600	SCL5	Elongation_Xylem	0.017963938	0.017963938	1.0042315473406543e-12	11.99816613964285	Xylem	AT1G22190_AT1G50600
AT3G24050	GATA1	AT2G24940	MP3	Elongation_Xylem	-0.017962797	0.017962797	1.5978013434988805e-6	5.796477218004111	Xylem	AT3G24050_AT2G24940
AT1G53170	ERF8	AT3G59690	IQD13	Elongation_Xylem	-0.017961396	0.017961396	1.2435161410446983e-9	8.905348573143423	Xylem	AT1G53170_AT3G59690
AT5G59820	ZAT12	AT1G27730	ZAT10	Elongation_Xylem	0.017961022	0.017961022	7.075361889374899e-14	13.15025134201722	Xylem	AT5G59820_AT1G27730
AT3G01470	HAT5	AT5G56360	PSL4	Elongation_Xylem	-0.01796093	0.01796093	5.204309613573678e-11	10.283636874395855	Xylem	AT3G01470_AT5G56360
AT1G62700	NAC026	AT1G02860	BAH1	Elongation_Xylem	0.0179604	0.0179604	1.42407899012685e-13	12.846465920794111	Xylem	AT1G62700_AT1G02860
AT2G38340	DREB2E	AT5G25100	AT5G25100	Elongation_Xylem	-0.017960194	0.017960194	5.5184521444254147e-08	7.258182719263792	Xylem	AT2G38340_AT5G25100
AT1G74930	ERF018	AT1G13930	AT1G13930	Elongation_Xylem	0.017959781	0.017959781	1.1165676355602451e-7	6.952114964611418	Xylem	AT1G74930_AT1G13930
AT4G22680	MYB85	AT2G47360	AT2G47360	Elongation_Xylem	-0.017958926	0.017958926	2.2203106115429407e-10	9.65358626543993	Xylem	AT4G22680_AT2G47360
AT3G45610	DOF3.2	AT2G28315	UXT1	Elongation_Xylem	-0.017956197	0.017956197	1.8628720493920863e-4	3.729816973418986	Xylem	AT3G45610_AT2G28315
AT5G13330	ERF113	AT3G57220	AT3G57220	Elongation_Xylem	-0.017955396	0.017955396	3.4871175037580614e-15	14.457533418160608	Xylem	AT5G13330_AT3G57220
AT4G12350	MYB42	AT5G48580	FKBP15-2	Elongation_Xylem	0.017955143	0.017955143	3.67141846689601e-6	5.435166111953056	Xylem	AT4G12350_AT5G48580
AT4G14410	BHLH104	AT5G56360	PSL4	Elongation_Xylem	0.017954811	0.017954811	2.6947906879288976e-11	10.569474962057107	Xylem	AT4G14410_AT5G56360
AT5G08130	BIM1	AT2G16720	MYB7	Elongation_Xylem	0.017954124	0.017954124	7.1480540161433935e-11	10.14581217429393	Xylem	AT5G08130_AT2G16720
AT3G24050	GATA1	AT2G34060	PER19	Elongation_Xylem	0.01795384	0.01795384	5.067189299622258e-13	12.295232871070347	Xylem	AT3G24050_AT2G34060
AT5G48560	BHLH78	AT1G71860	PTP1	Elongation_Xylem	0.017953204	0.017953204	3.781588984531893e-11	10.422325675768603	Xylem	AT5G48560_AT1G71860
AT1G51700	DOF1.7	AT4G09890	AT4G09890	Elongation_Xylem	0.017953198	0.017953198	5.403760132948676e-12	11.267303937083168	Xylem	AT1G51700_AT4G09890
AT3G12130	AT3G12130	AT1G09630	RABA2A	Elongation_Xylem	0.01795304	0.01795304	5.518210823882325e-11	10.258201711268994	Xylem	AT3G12130_AT1G09630
AT5G47370	HAT2	AT1G08820	PVA22	Elongation_Xylem	0.017952155	0.017952155	4.793603396268457e-12	11.319337900618857	Xylem	AT5G47370_AT1G08820
AT3G25710	BHLH32	AT1G29785	AT1G29785	Elongation_Xylem	-0.017951917	0.017951917	2.8059453342829533e-13	12.55192079419523	Xylem	AT3G25710_AT1G29785
AT4G36540	BEE2	AT4G12910	SCPL20	Elongation_Xylem	0.017950585	0.017950585	6.484925471091039e-9	8.188095010741026	Xylem	AT4G36540_AT4G12910
AT4G21440	ATMYB102	AT3G20290	EHD1	Elongation_Xylem	-0.017950429	0.017950429	3.3779885183757057e-10	9.471341830909045	Xylem	AT4G21440_AT3G20290
AT4G36780	BEH2	AT3G09455	OST4C	Elongation_Xylem	0.017948972	0.017948972	8.851234329630845e-8	7.052996161486574	Xylem	AT4G36780_AT3G09455
AT3G10480	ANAC050	AT2G37270	RPS5A	Elongation_Xylem	0.017947245	0.017947245	9.693271072156186e-11	10.013529642055273	Xylem	AT3G10480_AT2G37270
AT5G06950	TGA2	AT1G04850	AT1G04850	Elongation_Xylem	0.017946959	0.017946959	7.210324076685853e-9	8.142045214954168	Xylem	AT5G06950_AT1G04850
AT1G17520	AT1G17520	AT2G43460	RPL38A	Elongation_Xylem	0.017946953	0.017946953	8.204541231895549e-10	9.0859456980998	Xylem	AT1G17520_AT2G43460
AT2G01818	AT2G01818	AT2G29660	AT2G29660	Elongation_Xylem	0.017946528	0.017946528	4.368335504889119e-18	17.359684013543614	Xylem	AT2G01818_AT2G29660
AT2G40340	DREB2C	AT5G18130	AT5G18130	Elongation_Xylem	-0.017946268	0.017946268	1.3948704574665823e-12	11.855466123730734	Xylem	AT2G40340_AT5G18130
AT1G80840	WRKY40	AT1G16840	AT1G16840	Elongation_Xylem	0.017945081	0.017945081	3.9430488561851085e-12	11.404167841785476	Xylem	AT1G80840_AT1G16840
AT3G18990	VRN1	AT5G40020	AT5G40020	Elongation_Xylem	0.017945064	0.017945064	8.228463209665448e-8	7.084681268297284	Xylem	AT3G18990_AT5G40020
AT3G46640	PCL1	AT2G17380	AAP19-1	Elongation_Xylem	0.01794456	0.01794456	1.0425190761145923e-10	9.981915989519187	Xylem	AT3G46640_AT2G17380
AT2G23340	ERF008	AT5G54670	KIN14N	Elongation_Xylem	0.017944284	0.017944284	1.598328870912896e-6	5.796333855730567	Xylem	AT2G23340_AT5G54670
AT1G19850	ARF5	AT5G40770	PHB3	Elongation_Xylem	0.017943308	0.017943308	1.3587089365601695e-13	12.866873568127222	Xylem	AT1G19850_AT5G40770
AT5G63790	ANAC102	AT5G44790	RAN1	Elongation_Xylem	-0.017943026	0.017943026	2.0042814733031743e-9	8.698041287935352	Xylem	AT5G63790_AT5G44790
AT3G20310	ERF7	AT1G14830	DRP1C	Elongation_Xylem	0.017942064	0.017942064	6.941044435065932e-11	10.158575175329355	Xylem	AT3G20310_AT1G14830
AT1G75410	BLH3	AT2G38320	TBL34	Elongation_Xylem	0.017941875	0.017941875	1.0758651370400314e-10	9.968242165389102	Xylem	AT1G75410_AT2G38320
AT4G36160	ANAC076	AT4G27910	ATX4	Elongation_Xylem	0.0179418	0.0179418	1.3500127287417366e-10	9.869662136692966	Xylem	AT4G36160_AT4G27910
AT1G13260	RAV1	AT5G49460	ACLB-2	Elongation_Xylem	-0.017940877	0.017940877	5.755045528715003e-7	6.239951236275461	Xylem	AT1G13260_AT5G49460
AT5G13180	NAC083	AT3G50220	IRX15	Elongation_Xylem	-0.017940866	0.017940866	2.3483639036147304e-8	7.629234603725059	Xylem	AT5G13180_AT3G50220
AT4G34990	MYB32	AT5G61790	CNX1	Elongation_Xylem	-0.01794048	0.01794048	6.11639616137352e-13	12.213504392925111	Xylem	AT4G34990_AT5G61790
AT1G19850	ARF5	AT5G37310	TMN4	Elongation_Xylem	-0.017940387	0.017940387	4.777947843418331e-8	7.320758595364551	Xylem	AT1G19850_AT5G37310
AT5G16600	MYB43	AT5G44790	RAN1	Elongation_Xylem	-0.017939657	0.017939657	1.6804842819887032e-16	15.774565545245974	Xylem	AT5G16600_AT5G44790
AT3G60580	ZAT9	AT4G00330	CRCK2	Elongation_Xylem	-0.017939394	0.017939394	3.153607977047301e-12	11.501192294515912	Xylem	AT3G60580_AT4G00330
AT2G01060	PHL7	AT1G26300	AT1G26300	Elongation_Xylem	0.017939098	0.017939098	3.0762200617145514e-14	13.511982599894727	Xylem	AT2G01060_AT1G26300
AT4G28500	NAC073	AT5G60660	PIP2-4	Elongation_Xylem	0.017939063	0.017939063	1.5493873369802511e-13	12.809839997809126	Xylem	AT4G28500_AT5G60660
AT5G18270	ANAC087	AT1G48280	AT1G48280	Elongation_Xylem	0.01793837	0.01793837	8.920315457056757e-11	10.049619787009913	Xylem	AT5G18270_AT1G48280
AT5G51990	DREB1D	AT1G13930	AT1G13930	Elongation_Xylem	-0.017938219	0.017938219	8.656851445190331e-8	7.062640035074562	Xylem	AT5G51990_AT1G13930
AT4G37180	HHO5	AT1G60070	AT1G60070	Elongation_Xylem	-0.017938219	0.017938219	7.849940742522272e-11	10.105133621635986	Xylem	AT4G37180_AT1G60070
AT1G76890	GT-2	AT1G56720	AT1G56720	Elongation_Xylem	-0.017938152	0.017938152	1.0096001675594692e-12	11.995850586021744	Xylem	AT1G76890_AT1G56720
AT4G28500	NAC073	AT1G03080	NET1D	Elongation_Xylem	0.017937914	0.017937914	4.998521038533154e-6	5.3011584756274095	Xylem	AT4G28500_AT1G03080
AT2G46510	AIB	AT1G24600	AT1G24600	Elongation_Xylem	0.017936561	0.017936561	1.5460639047227565e-8	7.810772558997982	Xylem	AT2G46510_AT1G24600
AT3G22760	TCX3	AT1G33140	RPL9B	Elongation_Xylem	-0.017935866	0.017935866	2.7399992034948756e-8	7.562249563426995	Xylem	AT3G22760_AT1G33140
AT1G80840	WRKY40	AT3G62020	GLP10	Elongation_Xylem	0.017935708	0.017935708	1.9370973056698798e-7	6.712848562939088	Xylem	AT1G80840_AT3G62020
AT5G65070	MAF4	AT1G78620	AT1G78620	Elongation_Xylem	0.017934633	0.017934633	5.568928148921338e-11	10.254228385401367	Xylem	AT5G65070_AT1G78620
AT3G10500	NAC053	AT5G35960	AT5G35960	Elongation_Xylem	-0.01793408	0.01793408	5.4049062875924705e-9	8.26721183161526	Xylem	AT3G10500_AT5G35960
AT5G18270	ANAC087	AT5G47820	KIN4A	Elongation_Xylem	0.017933704	0.017933704	1.7883077258349937e-11	10.747557747210712	Xylem	AT5G18270_AT5G47820
AT1G61730	AT1G61730	AT2G40320	TBL33	Elongation_Xylem	0.017933497	0.017933497	8.577532886518638e-10	9.066637608170513	Xylem	AT1G61730_AT2G40320
AT3G54340	AP3	AT5G35670	iqd33	Elongation_Xylem	0.017932924	0.017932924	7.000020460382508e-8	7.154900690583138	Xylem	AT3G54340_AT5G35670
AT1G22190	RAP2-13	AT1G24600	AT1G24600	Elongation_Xylem	0.017931277	0.017931277	7.18733160818585e-8	7.1434323172577745	Xylem	AT1G22190_AT1G24600
AT5G66320	GATA5	AT5G26330	AT5G26330	Elongation_Xylem	0.017930657	0.017930657	2.1832139023079936e-10	9.660903711821293	Xylem	AT5G66320_AT5G26330
AT1G34370	STOP1	AT5G07090	RPS4B	Elongation_Xylem	0.017930236	0.017930236	8.080907584402572e-13	12.092539859923106	Xylem	AT1G34370_AT5G07090
AT4G24060	DOF4.6	AT3G53010	AT3G53010	Elongation_Xylem	0.017930174	0.017930174	7.652305223408693e-11	10.116207715827374	Xylem	AT4G24060_AT3G53010
AT3G22830	HSFA6B	AT2G35120	GDH2	Elongation_Xylem	0.017929994	0.017929994	1.217304939857326e-10	9.91460061560036	Xylem	AT3G22830_AT2G35120
AT5G13180	NAC083	AT5G24810	AT5G24810	Elongation_Xylem	-0.017929679	0.017929679	8.256008569427853e-13	12.083229864935214	Xylem	AT5G13180_AT5G24810
AT3G15210	ERF4	AT1G05850	CTL1	Elongation_Xylem	-0.017929582	0.017929582	5.806285771948431e-12	11.236101593008986	Xylem	AT3G15210_AT1G05850
AT1G57560	AtMYB50	AT2G35110	NAP1	Elongation_Xylem	0.017926434	0.017926434	2.681954125202928e-10	9.571548655023427	Xylem	AT1G57560_AT2G35110
AT1G46768	RAP2-1	AT3G18660	GUX1	Elongation_Xylem	-0.017925974	0.017925974	1.307816923432415e-6	5.883453047072843	Xylem	AT1G46768_AT3G18660
AT4G18770	MYB98	AT3G60600	PVA11	Elongation_Xylem	-0.017925415	0.017925415	9.274423131098953e-13	12.032713093979424	Xylem	AT4G18770_AT3G60600
AT3G09735	S1FA3	AT5G23860	TUBB8	Elongation_Xylem	0.01792533	0.01792533	2.4502473434977973e-13	12.610790072984765	Xylem	AT3G09735_AT5G23860
AT1G73730	EIL3	AT5G48580	FKBP15-2	Elongation_Xylem	-0.0179248	0.0179248	1.774882013078487e-8	7.750830511776245	Xylem	AT1G73730_AT5G48580
AT5G18270	ANAC087	AT5G14210	AT5G14210	Elongation_Xylem	0.017924326	0.017924326	2.475556633288306e-8	7.6063271338676355	Xylem	AT5G18270_AT5G14210
AT5G25830	GATA12	AT2G21300	KIN7E	Elongation_Xylem	-0.017924206	0.017924206	4.23306045265476e-13	12.373345529289535	Xylem	AT5G25830_AT2G21300
AT5G48560	BHLH78	AT4G39320	AT4G39320	Elongation_Xylem	-0.017923977	0.017923977	1.221669273388368e-9	8.913046349071047	Xylem	AT5G48560_AT4G39320
AT3G15500	NAC055	AT5G02640	AT5G02640	Elongation_Xylem	0.017923124	0.017923124	3.8101585877976897e-8	7.419056947586305	Xylem	AT3G15500_AT5G02640
AT2G17560	HMGB4	AT1G48630	RACK1B	Elongation_Xylem	0.01792306	0.01792306	2.4943038515005163e-8	7.603050642681036	Xylem	AT2G17560_AT1G48630
AT3G22830	HSFA6B	AT5G23860	TUBB8	Elongation_Xylem	0.017922735	0.017922735	6.958137389499059e-10	9.157507000292046	Xylem	AT3G22830_AT5G23860
AT5G62020	HSFB2A	AT4G23690	DIR6	Elongation_Xylem	-0.017922716000000002	0.017922716000000002	7.388455433022681e-11	10.131446341987557	Xylem	AT5G62020_AT4G23690
AT1G63910	AtMYB103	AT2G35860	FLA16	Elongation_Xylem	0.017922707	0.017922707	1.9835207657841964e-13	12.702563248470254	Xylem	AT1G63910_AT2G35860
AT1G45249	ABF2	AT1G53163	AT1G53163	Elongation_Xylem	-0.017920619	0.017920619	7.0452374788775335e-15	14.15210436323201	Xylem	AT1G45249_AT1G53163
AT3G10760	AT3G10760	AT1G12260	NAC007	Elongation_Xylem	0.017920464	0.017920464	7.807506363544958e-13	12.10748765312385	Xylem	AT3G10760_AT1G12260
AT1G01720	NAC002	AT3G08550	ELD1	Elongation_Xylem	-0.017920205	0.017920205	2.335962971639691e-11	10.631534045694917	Xylem	AT1G01720_AT3G08550
AT2G18060	NAC037	AT3G56240	CCH	Elongation_Xylem	0.017919127	0.017919127	2.325194281819821e-6	5.633540753742981	Xylem	AT2G18060_AT3G56240
AT5G60850	DOF5.4	AT4G18260	AT4G18260	Elongation_Xylem	0.017918808	0.017918808	5.0988861026359255e-8	7.29252468906198	Xylem	AT5G60850_AT4G18260
AT5G10030	TGA4	AT5G03260	LAC11	Elongation_Xylem	-0.017918646	0.017918646	5.4456309595027403e-14	13.263951793345322	Xylem	AT5G10030_AT5G03260
AT5G25830	GATA12	AT3G11490	ROPGAP4	Elongation_Xylem	-0.017915288	0.017915288	8.447316717123406e-10	9.073281222412547	Xylem	AT5G25830_AT3G11490
AT1G19850	ARF5	AT1G74690	IQD31	Elongation_Xylem	-0.01791419	0.01791419	1.056885245410996e-11	10.975972165001275	Xylem	AT1G19850_AT1G74690
AT1G25250	AtIDD16	AT5G37310	TMN4	Elongation_Xylem	-0.017913157	0.017913157	6.512815887545777e-10	9.186231198833918	Xylem	AT1G25250_AT5G37310
AT5G37260	RVE2	AT5G02960	RPS23B	Elongation_Xylem	-0.017912015	0.017912015	5.494317681473237e-8	7.260086233280561	Xylem	AT5G37260_AT5G02960
AT5G12870	MYB46	AT3G19150	KRP6	Elongation_Xylem	0.017911876	0.017911876	5.983764919756187e-13	12.223025476650633	Xylem	AT5G12870_AT3G19150
AT5G47370	HAT2	AT5G58970	PUMP2	Elongation_Xylem	-0.017911255	0.017911255	1.8787789180634556e-13	12.726124321716423	Xylem	AT5G47370_AT5G58970
AT4G09180	BHLH81	AT3G50220	IRX15	Elongation_Xylem	0.017910982	0.017910982	1.5024110805122997e-10	9.823211222077695	Xylem	AT4G09180_AT3G50220
AT1G63910	AtMYB103	AT3G51030	TRX1	Elongation_Xylem	0.017910881	0.017910881	3.141186394597883e-8	7.502906292272771	Xylem	AT1G63910_AT3G51030
AT5G11260	HY5	AT2G32060	RPS12C	Elongation_Xylem	0.017909527	0.017909527	4.0384791470524717e-14	13.393782155284429	Xylem	AT5G11260_AT2G32060
AT2G17560	HMGB4	AT2G46170	RTNLB5	Elongation_Xylem	0.017909434	0.017909434	6.571071513878675e-12	11.182363806296948	Xylem	AT2G17560_AT2G46170
AT1G51070	bHLH115	AT4G05050	UBQ11	Elongation_Xylem	0.017909031	0.017909031	4.539512304216482e-14	13.342990802421447	Xylem	AT1G51070_AT4G05050
AT1G22640	MYB3	AT3G16570	RALF23	Elongation_Xylem	0.017908912	0.017908912	2.693047334463925e-9	8.569756013125502	Xylem	AT1G22640_AT3G16570
AT3G15210	ERF4	AT1G68200	AT1G68200	Elongation_Xylem	-0.01790856	0.01790856	6.37837403451821e-5	4.195290016864093	Xylem	AT3G15210_AT1G68200
AT3G46590	TRP2	AT5G64030	AT5G64030	Elongation_Xylem	0.017908072	0.017908072	7.470653846192349e-13	12.126641386221209	Xylem	AT3G46590_AT5G64030
AT1G79180	ATMYB63	AT5G28540	MED37A	Elongation_Xylem	-0.017907744	0.017907744	6.397039603907218e-13	12.194020960568176	Xylem	AT1G79180_AT5G28540
AT5G18830	SPL7	AT5G23860	TUBB8	Elongation_Xylem	0.017907454	0.017907454	1.047751188336077e-12	11.979741837926705	Xylem	AT5G18830_AT5G23860
AT1G45249	ABF2	AT1G03820	AT1G03820	Elongation_Xylem	-0.017907001	0.017907001	6.705571139477591e-12	11.173564225693093	Xylem	AT1G45249_AT1G03820
AT5G37260	RVE2	AT2G34070	TBL37	Elongation_Xylem	-0.017906131	0.017906131	1.3239769479057596e-10	9.878119576440488	Xylem	AT5G37260_AT2G34070
AT4G22680	MYB85	AT4G18780	CESA8	Elongation_Xylem	-0.01790525	0.01790525	2.0663197854542926e-4	3.6848024658217415	Xylem	AT4G22680_AT4G18780
AT4G28500	NAC073	AT5G02640	AT5G02640	Elongation_Xylem	-0.017905127	0.017905127	8.843478837740778e-8	7.053376859101292	Xylem	AT4G28500_AT5G02640
AT5G16820	HSFA1B	AT5G45970	ARAC2	Elongation_Xylem	0.01790504	0.01790504	2.3659963743803095e-11	10.625985925214357	Xylem	AT5G16820_AT5G45970
AT1G19850	ARF5	AT3G07110	AT3G07110	Elongation_Xylem	0.017904477	0.017904477	6.484658767181949e-13	12.188112872228936	Xylem	AT1G19850_AT3G07110
AT3G24050	GATA1	AT3G53620	PPA4	Elongation_Xylem	-0.017904432	0.017904432	1.5017173571778628e-7	6.8234117995348305	Xylem	AT3G24050_AT3G53620
AT4G18770	MYB98	AT2G27740	AT2G27740	Elongation_Xylem	0.017903835	0.017903835	5.073686505199969e-4	3.294676370631806	Xylem	AT4G18770_AT2G27740
AT5G48560	BHLH78	AT2G34070	TBL37	Elongation_Xylem	0.017903779	0.017903779	3.4725810586738836e-14	13.459347607959272	Xylem	AT5G48560_AT2G34070
AT3G18990	VRN1	AT2G39900	WLIN2A	Elongation_Xylem	0.017903414	0.017903414	1.1652835060262804e-11	10.933568400711945	Xylem	AT3G18990_AT2G39900
AT1G80840	WRKY40	AT5G03890	AT5G03890	Elongation_Xylem	0.017902695	0.017902695	7.098825058719393e-10	9.148813526314779	Xylem	AT1G80840_AT5G03890
AT5G63260	AT5G63260	AT4G10140	AT4G10140	Elongation_Xylem	0.017902378	0.017902378	6.975615209014771e-13	12.156417484097657	Xylem	AT5G63260_AT4G10140
AT2G44840	ERF13	AT5G35160	TMN11	Elongation_Xylem	-0.017902302	0.017902302	3.062799074854516e-7	6.513881492760559	Xylem	AT2G44840_AT5G35160
AT1G51700	DOF1.7	AT2G30950	VAR2	Elongation_Xylem	-0.017901905	0.017901905	1.7395487227504514e-13	12.759563402659234	Xylem	AT1G51700_AT2G30950
AT1G26960	ATHB-23	AT2G24170	TMN10	Elongation_Xylem	0.017901726	0.017901726	4.1903151569568105e-11	10.377753312169729	Xylem	AT1G26960_AT2G24170
AT5G08790	NAC081	AT3G51670	PATL6	Elongation_Xylem	-0.017900938	0.017900938	3.999752764648801e-11	10.397966852738836	Xylem	AT5G08790_AT3G51670
AT4G34590	BZIP11	AT1G29470	AT1G29470	Elongation_Xylem	-0.017898925	0.017898925	2.9642709223672087e-10	9.528082106120472	Xylem	AT4G34590_AT1G29470
AT5G17300	RVE1	AT5G54500	FQR1	Elongation_Xylem	-0.017897617	0.017897617	3.2133983418660964e-11	10.493035434749984	Xylem	AT5G17300_AT5G54500
AT5G49520	WRKY48	AT5G64750	ABR1	Elongation_Xylem	0.017897042	0.017897042	2.5176072493324445e-12	11.599012019562366	Xylem	AT5G49520_AT5G64750
AT3G62420	BZIP53	AT2G25310	AT2G25310	Elongation_Xylem	-0.017896881	0.017896881	3.1443292965913905e-16	15.50247197783502	Xylem	AT3G62420_AT2G25310
AT3G49530	NAC062	AT1G45130	BGAL5	Elongation_Xylem	-0.017896328	0.017896328	6.138093508002249e-11	10.211966499791446	Xylem	AT3G49530_AT1G45130
AT5G52660	RVE6	AT2G40320	TBL33	Elongation_Xylem	0.017896218	0.017896218	2.753991826568636e-8	7.5600373529975435	Xylem	AT5G52660_AT2G40320
AT5G64750	ABR1	AT3G16640	TCTP1	Elongation_Xylem	-0.017896106	0.017896106	3.174828001230978e-9	8.498279797975048	Xylem	AT5G64750_AT3G16640
AT4G12350	MYB42	AT1G19050	ARR7	Elongation_Xylem	0.017895529	0.017895529	3.760658060881901e-13	12.4247361531565	Xylem	AT4G12350_AT1G19050
AT3G57230	AGL16	AT2G34790	MEE23	Elongation_Xylem	0.017895488	0.017895488	4.1098473673568316e-11	10.386174306772489	Xylem	AT3G57230_AT2G34790
AT3G60530	GATA4	AT5G48580	FKBP15-2	Elongation_Xylem	0.017895268	0.017895268	5.59002844907574e-8	7.252585981872938	Xylem	AT3G60530_AT5G48580
AT4G17460	HAT1	AT1G57660	RPL21E	Elongation_Xylem	0.017894384	0.017894384	2.892684105095237e-8	7.538698990791943	Xylem	AT4G17460_AT1G57660
AT1G12260	NAC007	AT2G37080	ICR2	Elongation_Xylem	0.017892664	0.017892664	2.014848737981002e-13	12.695757552364554	Xylem	AT1G12260_AT2G37080
AT1G73410	ATMYB54	AT2G21300	KIN7E	Elongation_Xylem	-0.017892309	0.017892309	9.121131267145028e-10	9.039951294060844	Xylem	AT1G73410_AT2G21300
AT5G17300	RVE1	AT5G56360	PSL4	Elongation_Xylem	-0.017892	0.017892	7.303504738356651e-12	11.136468684637423	Xylem	AT5G17300_AT5G56360
AT5G62380	NAC101	AT2G28315	UXT1	Elongation_Xylem	0.017890887	0.017890887	2.8462930525164237e-7	6.545720387266952	Xylem	AT5G62380_AT2G28315
AT3G57390	AGL18	AT3G06035	AT3G06035	Elongation_Xylem	0.0178905	0.0178905	5.834608315540072e-9	8.233988293364831	Xylem	AT3G57390_AT3G06035
AT1G80840	WRKY40	AT1G04250	IAA17	Elongation_Xylem	0.017890226	0.017890226	1.891552273697822e-8	7.723181652327981	Xylem	AT1G80840_AT1G04250
AT3G50060	MYB77	AT2G34880	JMJ15	Elongation_Xylem	-0.017889457	0.017889457	1.4814570537772227e-6	5.82931093384165	Xylem	AT3G50060_AT2G34880
AT1G73410	ATMYB54	AT5G18310	AT5G18310	Elongation_Xylem	-0.017889164	0.017889164	3.557190228265547e-10	9.448892909377902	Xylem	AT1G73410_AT5G18310
AT1G76890	GT-2	AT2G21188	AT2G21188	Elongation_Xylem	0.01788905	0.01788905	1.7231312725797088e-10	9.763681635619113	Xylem	AT1G76890_AT2G21188
AT1G73730	EIL3	AT5G39740	RPL5B	Elongation_Xylem	-0.017888937	0.017888937	4.674393933935873e-9	8.330274690290953	Xylem	AT1G73730_AT5G39740
AT1G33240	AT-GTL1	AT2G35110	NAP1	Elongation_Xylem	0.01788849	0.01788849	1.3114482361683525e-10	9.88224884665968	Xylem	AT1G33240_AT2G35110
AT5G67580	TRB2	AT2G27740	AT2G27740	Elongation_Xylem	-0.017888166	0.017888166	3.2131645269843e-4	3.4930670362499043	Xylem	AT5G67580_AT2G27740
AT1G01060	LHY	AT4G08520	AT4G08520	Elongation_Xylem	0.017888112	0.017888112	3.881242120477971e-6	5.411029264163444	Xylem	AT1G01060_AT4G08520
AT1G74930	ERF018	AT3G12110	ACT11	Elongation_Xylem	-0.017887969	0.017887969	5.343022895534756e-13	12.272212964805846	Xylem	AT1G74930_AT3G12110
AT5G11260	HY5	AT5G03240	UBQ3	Elongation_Xylem	0.017886948	0.017886948	2.5715797369919412e-11	10.589800004961898	Xylem	AT5G11260_AT5G03240
AT5G62610	BHLH79	AT2G30060	RANBP1B	Elongation_Xylem	0.017886398	0.017886398	4.908371900828263e-12	11.309062538781523	Xylem	AT5G62610_AT2G30060
AT3G24050	GATA1	AT5G42020	BIP	Elongation_Xylem	0.017885868	0.017885868	2.183660495413114e-12	11.660814882647736	Xylem	AT3G24050_AT5G42020
AT3G28920	ZHD9	AT5G15200	RPS9B	Elongation_Xylem	-0.01788579	0.01788579	4.1987566789143806e-14	13.37687929232245	Xylem	AT3G28920_AT5G15200
AT2G18300	AT2G18300	AT4G08160	XYN3	Elongation_Xylem	-0.01788542	0.01788542	1.7815579733369037e-9	8.74920004078944	Xylem	AT2G18300_AT4G08160
AT5G05790	AT5G05790	AT2G22670	IAA8	Elongation_Xylem	-0.01788493	0.01788493	5.423765855094812e-8	7.265699067303824	Xylem	AT5G05790_AT2G22670
AT4G09460	MYB6	AT4G14200	AT4G14200	Elongation_Xylem	-0.017884472	0.017884472	3.439888330419065e-12	11.463455655762766	Xylem	AT4G09460_AT4G14200
AT1G12260	NAC007	AT2G30060	RANBP1B	Elongation_Xylem	-0.017884113	0.017884113	3.7647651821323007e-6	5.42426210665704	Xylem	AT1G12260_AT2G30060
AT1G27730	ZAT10	AT2G25110	SDF2	Elongation_Xylem	0.017883766	0.017883766	1.2336796605164564e-11	10.908797595352022	Xylem	AT1G27730_AT2G25110
AT5G04410	NAC078	AT3G05470	FH11	Elongation_Xylem	0.017882373	0.017882373	6.61292636702864e-8	7.179606313009186	Xylem	AT5G04410_AT3G05470
AT4G36900	RAP2-10	AT2G14878	AT2G14878	Elongation_Xylem	0.01788171	0.01788171	5.508491117222868e-11	10.25896734655754	Xylem	AT4G36900_AT2G14878
AT4G35550	WOX13	AT5G61340	AT5G61340	Elongation_Xylem	0.01788162	0.01788162	7.733982752956813e-13	12.111596800753262	Xylem	AT4G35550_AT5G61340
AT5G67190	ERF010	AT3G43430	AT3G43430	Elongation_Xylem	0.01788135	0.01788135	2.5020352428370132e-17	16.601706577271756	Xylem	AT5G67190_AT3G43430
AT3G08500	MYB83	AT3G62420	BZIP53	Elongation_Xylem	-0.017880887	0.017880887	1.2239717410507007e-7	6.9122286090265845	Xylem	AT3G08500_AT3G62420
AT3G20310	ERF7	AT2G25310	AT2G25310	Elongation_Xylem	0.017880255	0.017880255	1.2505353870746999e-11	10.902904014294274	Xylem	AT3G20310_AT2G25310
AT2G40340	DREB2C	AT2G20880	ERF053	Elongation_Xylem	0.017879011	0.017879011	2.6433459583645054e-12	11.577845993139153	Xylem	AT2G40340_AT2G20880
AT5G66320	GATA5	AT2G30060	RANBP1B	Elongation_Xylem	-0.017878655	0.017878655	1.5725865275123753e-10	9.803385449292989	Xylem	AT5G66320_AT2G30060
AT3G22780	TSO1	AT3G56240	CCH	Elongation_Xylem	0.017878387	0.017878387	1.1638522767691272e-11	10.934102139493124	Xylem	AT3G22780_AT3G56240
AT1G68920	BHLH49	AT5G49460	ACLB-2	Elongation_Xylem	-0.017877745	0.017877745	1.2235020764726055e-10	9.912395289246536	Xylem	AT1G68920_AT5G49460
AT5G11260	HY5	AT3G04080	APY1	Elongation_Xylem	0.017877642	0.017877642	1.9887858029554687e-12	11.701411988923724	Xylem	AT5G11260_AT3G04080
AT5G60690	REV	AT1G27440	IRX10	Elongation_Xylem	-0.017877454	0.017877454	2.2314317875471883e-5	4.651416384532455	Xylem	AT5G60690_AT1G27440
AT1G75410	BLH3	AT1G29470	AT1G29470	Elongation_Xylem	0.0178766	0.0178766	4.606903559068504e-14	13.336590879174013	Xylem	AT1G75410_AT1G29470
AT3G21890	MIP1B	AT2G31090	AT2G31090	Elongation_Xylem	-0.017876353	0.017876353	7.581274953225352e-9	8.120257752337713	Xylem	AT3G21890_AT2G31090
AT1G44830	ERF014	AT1G30135	TIFY5A	Elongation_Xylem	-0.017875005	0.017875005	4.4230732016535846e-11	10.354275873017658	Xylem	AT1G44830_AT1G30135
AT3G22830	HSFA6B	AT5G60490	FLA12	Elongation_Xylem	0.017874634	0.017874634	3.3349240923281185e-5	4.476914046802367	Xylem	AT3G22830_AT5G60490
AT5G04410	NAC078	AT4G07950	AT4G07950	Elongation_Xylem	-0.017873041	0.017873041	4.268753066808571e-9	8.36969896696325	Xylem	AT5G04410_AT4G07950
AT4G31800	WRKY18	AT3G23390	RPL36AB	Elongation_Xylem	0.01787206	0.01787206	7.461015147056322e-13	12.127202078322115	Xylem	AT4G31800_AT3G23390
AT2G34140	CDF4	AT2G01818	AT2G01818	Elongation_Xylem	0.01787206	0.01787206	2.872811228581787e-11	10.541692910408585	Xylem	AT2G34140_AT2G01818
AT1G30490	ATHB-9	AT5G05610	AL1	Elongation_Xylem	0.017870726	0.017870726	1.319159486054068e-11	10.879702695184447	Xylem	AT1G30490_AT5G05610
AT1G62300	WRKY6	AT3G23390	RPL36AB	Elongation_Xylem	0.017870698	0.017870698	3.819146445860853e-13	12.418033688206975	Xylem	AT1G62300_AT3G23390
AT5G63790	ANAC102	AT3G14170	AT3G14170	Elongation_Xylem	0.017870266	0.017870266	1.3578492120680035e-9	8.867148455388927	Xylem	AT5G63790_AT3G14170
AT1G69580	AT1G69580	AT3G05280	AT3G05280	Elongation_Xylem	0.017869707	0.017869707	4.82600533452812e-8	7.316412202370282	Xylem	AT1G69580_AT3G05280
AT1G49950	TRB1	AT2G42680	MBF1A	Elongation_Xylem	0.01786951	0.01786951	2.7412829123905758e-12	11.562046141056761	Xylem	AT1G49950_AT2G42680
AT1G66230	MYB20	AT5G59845	GASA10	Elongation_Xylem	0.01786932	0.01786932	5.4120937330207055e-8	7.266634690385363	Xylem	AT1G66230_AT5G59845
AT1G73410	ATMYB54	AT4G08685	SAH7	Elongation_Xylem	-0.017868184	0.017868184	5.7007667007615305e-6	5.244066731780485	Xylem	AT1G73410_AT4G08685
AT3G21270	DOF3.1	AT2G39870	AT2G39870	Elongation_Xylem	0.01786758	0.01786758	3.519557342404319e-16	15.453511954658232	Xylem	AT3G21270_AT2G39870
AT1G35460	BHLH80	AT2G22470	AGP2	Elongation_Xylem	0.017867478	0.017867478	1.541463281287466e-11	10.812066816006668	Xylem	AT1G35460_AT2G22470
AT1G19700	BLH10	AT5G06370	AT5G06370	Elongation_Xylem	0.01786714	0.01786714	3.556268789589071e-6	5.449005421654655	Xylem	AT1G19700_AT5G06370
AT1G75080	BZR1	AT1G72230	AT1G72230	Elongation_Xylem	0.017866936	0.017866936	3.648267327491726e-15	14.437913346165763	Xylem	AT1G75080_AT1G72230
AT2G47520	ERF071	AT3G16920	CTL2	Elongation_Xylem	-0.017866129	0.017866129	8.220992980542006e-10	9.08507572261509	Xylem	AT2G47520_AT3G16920
AT5G47390	KUA1	AT1G10670	ACLA-1	Elongation_Xylem	-0.0178655	0.0178655	1.3482111643649953e-9	8.870242080845028	Xylem	AT5G47390_AT1G10670
AT2G34710	ATHB-14	AT4G08685	SAH7	Elongation_Xylem	0.017865218	0.017865218	1.3938910749254011e-4	3.855771162685017	Xylem	AT2G34710_AT4G08685
AT5G18270	ANAC087	AT1G24600	AT1G24600	Elongation_Xylem	0.017863916	0.017863916	1.4529799776766787e-6	5.837740370316188	Xylem	AT5G18270_AT1G24600
AT1G13260	RAV1	AT1G17360	AT1G17360	Elongation_Xylem	-0.017863268	0.017863268	4.806997491051568e-11	10.318126104545525	Xylem	AT1G13260_AT1G17360
AT3G54340	AP3	AT1G67250	AT1G67250	Elongation_Xylem	0.017862763	0.017862763	1.093405111528192e-9	8.9612189001689	Xylem	AT3G54340_AT1G67250
AT1G78080	RAP2-4	AT1G61140	EDA16	Elongation_Xylem	0.017862312	0.017862312	2.538564870031831e-18	17.595411734234204	Xylem	AT1G78080_AT1G61140
AT1G52150	ATHB-15	AT2G28200	ZAT5	Elongation_Xylem	-0.01786205	0.01786205	2.950137034513745e-10	9.530157810479151	Xylem	AT1G52150_AT2G28200
AT5G47370	HAT2	AT4G03415	AT4G03415	Elongation_Xylem	0.017861696	0.017861696	3.389130724295033e-8	7.469911679393646	Xylem	AT5G47370_AT4G03415
AT2G46510	AIB	AT5G54500	FQR1	Elongation_Xylem	-0.017861607	0.017861607	2.284901182849244e-8	7.641132577507166	Xylem	AT2G46510_AT5G54500
AT2G22430	ATHB-6	AT1G54530	AT1G54530	Elongation_Xylem	-0.0178614	0.0178614	8.288562139320432e-10	9.081520802274756	Xylem	AT2G22430_AT1G54530
AT1G72740	AT1G72740	AT5G58420	RPS4D	Elongation_Xylem	0.017861182	0.017861182	2.3638684677767332e-14	13.626376692472673	Xylem	AT1G72740_AT5G58420
AT3G21890	MIP1B	AT5G42200	ATL23	Elongation_Xylem	0.017860046	0.017860046	3.3556642959982176e-12	11.474221492923192	Xylem	AT3G21890_AT5G42200
AT4G31800	WRKY18	AT1G27921	AT1G27921	Elongation_Xylem	0.017859558	0.017859558	3.4005521545452413e-12	11.468450559956896	Xylem	AT4G31800_AT1G27921
AT1G19850	ARF5	AT3G43980	RPS29C	Elongation_Xylem	0.017858967	0.017858967	6.790880872225549e-9	8.168073887997233	Xylem	AT1G19850_AT3G43980
AT4G36740	HB-5	AT4G30410	IBL1	Elongation_Xylem	0.017858392	0.017858392	1.6959727005803962e-14	13.770581142694112	Xylem	AT4G36740_AT4G30410
AT1G75410	BLH3	AT1G04550	IAA12	Elongation_Xylem	0.017856423	0.017856423	1.5377259831427924e-13	12.813121047246833	Xylem	AT1G75410_AT1G04550
AT4G09460	MYB6	AT3G18660	GUX1	Elongation_Xylem	-0.017855436	0.017855436	7.385857008992899e-8	7.131599104592768	Xylem	AT4G09460_AT3G18660
AT1G22810	ERF019	AT2G24940	MP3	Elongation_Xylem	0.017854908	0.017854908	1.512395543707067e-4	3.8203346109618965	Xylem	AT1G22810_AT2G24940
AT5G63790	ANAC102	AT1G71930	NAC030	Elongation_Xylem	0.017854845	0.017854845	1.058561719854375e-8	7.975283815197013	Xylem	AT5G63790_AT1G71930
AT1G10120	BHLH74	AT4G28640	IAA11	Elongation_Xylem	0.01785465	0.01785465	5.438875531735539e-14	13.264490879868218	Xylem	AT1G10120_AT4G28640
AT3G10480	ANAC050	AT3G12110	ACT11	Elongation_Xylem	0.017854568	0.017854568	4.2469205739426134e-14	13.371925861123989	Xylem	AT3G10480_AT3G12110
AT4G17980	anac071	AT1G29200	OFUT8	Elongation_Xylem	-0.017854435	0.017854435	5.372876089911904e-9	8.269793175081414	Xylem	AT4G17980_AT1G29200
AT1G69580	AT1G69580	AT4G35350	XCP1	Elongation_Xylem	0.017853783	0.017853783	1.7721183696241692e-4	3.751507272540574	Xylem	AT1G69580_AT4G35350
AT3G09735	S1FA3	AT4G18260	AT4G18260	Elongation_Xylem	0.017852757	0.017852757	3.0518026624612796e-10	9.51544355242586	Xylem	AT3G09735_AT4G18260
AT1G47655	DOF1.6	AT5G61170	RPS19C	Elongation_Xylem	0.01785249	0.01785249	2.2338462228971378e-10	9.650946726854194	Xylem	AT1G47655_AT5G61170
AT1G08810	MYB60	AT4G15910	ATDI21	Elongation_Xylem	-0.017852481	0.017852481	1.0950587237422108e-16	15.960562590674673	Xylem	AT1G08810_AT4G15910
AT2G46510	AIB	AT2G44840	ERF13	Elongation_Xylem	0.01785235	0.01785235	2.27709124668425e-15	14.642619566162427	Xylem	AT2G46510_AT2G44840
AT4G16780	HAT4	AT1G57660	RPL21E	Elongation_Xylem	-0.017851729	0.017851729	1.0476479910308826e-8	7.979784615475412	Xylem	AT4G16780_AT1G57660
AT1G80840	WRKY40	AT1G04820	TUBA4	Elongation_Xylem	0.017850948	0.017850948	6.775251513929332e-10	9.169074578079513	Xylem	AT1G80840_AT1G04820
AT2G18060	NAC037	AT4G17870	PYR1	Elongation_Xylem	0.017850582	0.017850582	8.995353508023097e-16	15.04598176466229	Xylem	AT2G18060_AT4G17870
AT5G05410	DREB2A	AT3G15250	AT3G15250	Elongation_Xylem	0.017848236	0.017848236	4.579222884991967e-12	11.33920821749734	Xylem	AT5G05410_AT3G15250
AT4G28500	NAC073	AT4G12250	GAE5	Elongation_Xylem	-0.017847486	0.017847486	5.690236113697521e-16	15.244869712383766	Xylem	AT4G28500_AT4G12250
AT3G22830	HSFA6B	AT1G32100	PRR1	Elongation_Xylem	-0.01784385	0.01784385	2.596709766010108e-7	6.585576588708833	Xylem	AT3G22830_AT1G32100
AT1G53910	RAP2-12	AT3G54620	BZIP25	Elongation_Xylem	0.017843299	0.017843299	8.776709406739136e-17	16.05666828071814	Xylem	AT1G53910_AT3G54620
AT1G46768	RAP2-1	AT2G13960	AT2G13960	Elongation_Xylem	0.017842088	0.017842088	7.984759620115699e-8	7.09773815369315	Xylem	AT1G46768_AT2G13960
AT5G18090	AT5G18090	AT2G28315	UXT1	Elongation_Xylem	-0.017840229	0.017840229	1.2450453858965264e-8	7.904814816853264	Xylem	AT5G18090_AT2G28315
AT2G47520	ERF071	AT5G08790	NAC081	Elongation_Xylem	-0.01784015	0.01784015	5.167622590130602e-14	13.28670921192646	Xylem	AT2G47520_AT5G08790
AT5G63790	ANAC102	AT4G16340	SPK1	Elongation_Xylem	-0.017839681	0.017839681	1.951983813733386e-13	12.70952378791698	Xylem	AT5G63790_AT4G16340
AT5G62020	HSFB2A	AT5G48920	TED7	Elongation_Xylem	0.01783966	0.01783966	9.834238818751019e-12	11.007259249329733	Xylem	AT5G62020_AT5G48920
AT4G25470	DREB1C	AT1G18840	IQD30	Elongation_Xylem	-0.01783917	0.01783917	6.121796522526893e-9	8.21312110966393	Xylem	AT4G25470_AT1G18840
AT1G13260	RAV1	AT5G54640	RAT5	Elongation_Xylem	0.017838812	0.017838812	4.530155625518372e-9	8.343886878308815	Xylem	AT1G13260_AT5G54640
AT2G38340	DREB2E	AT5G28840	GME	Elongation_Xylem	-0.01783873	0.01783873	6.920322357338006e-10	9.159873675087692	Xylem	AT2G38340_AT5G28840
AT1G22190	RAP2-13	AT3G27630	SMR7	Elongation_Xylem	0.017838504	0.017838504	1.3741446237439465e-11	10.86196755694997	Xylem	AT1G22190_AT3G27630
AT5G60850	DOF5.4	AT1G72430	SAUR78	Elongation_Xylem	0.017837944	0.017837944	2.618351258522091e-12	11.581972092160761	Xylem	AT5G60850_AT1G72430
AT3G12130	AT3G12130	AT1G12400	AT1G12400	Elongation_Xylem	0.017836811	0.017836811	1.4299405556477905e-10	9.84468201630469	Xylem	AT3G12130_AT1G12400
AT2G30130	LBD12	AT4G12040	SAP7	Elongation_Xylem	0.017836455	0.017836455	1.8702199280093334e-11	10.728107319717669	Xylem	AT2G30130_AT4G12040
AT4G09460	MYB6	AT3G16920	CTL2	Elongation_Xylem	-0.01783606	0.01783606	1.230409407470092e-7	6.909950356999137	Xylem	AT4G09460_AT3G16920
AT1G61660	BHLH112	AT1G70500	AT1G70500	Elongation_Xylem	-0.01783601	0.01783601	1.431805908351959e-6	5.844115849796828	Xylem	AT1G61660_AT1G70500
AT3G54810	GATA8	AT1G04680	AT1G04680	Elongation_Xylem	0.01783548	0.01783548	5.726888976635427e-12	11.242081236181583	Xylem	AT3G54810_AT1G04680
AT3G61630	CRF6	AT1G55330	AGP21	Elongation_Xylem	-0.017834898	0.017834898	1.1273245130357121e-10	9.947951049407292	Xylem	AT3G61630_AT1G55330
AT4G31800	WRKY18	AT1G79420	AT1G79420	Elongation_Xylem	0.017832907	0.017832907	2.6031270650818736e-16	15.584504632383636	Xylem	AT4G31800_AT1G79420
AT5G66300	NAC105	AT4G23690	DIR6	Elongation_Xylem	-0.017832058	0.017832058	1.437315078559465e-10	9.842448018309467	Xylem	AT5G66300_AT4G23690
AT1G72740	AT1G72740	AT1G26300	AT1G26300	Elongation_Xylem	0.017831542	0.017831542	4.0757773979718075e-13	12.389789543378184	Xylem	AT1G72740_AT1G26300
AT2G46680	ATHB-7	AT1G72370	RPSAA	Elongation_Xylem	-0.017831506	0.017831506	1.1521807454242165e-4	3.938479386726126	Xylem	AT2G46680_AT1G72370
AT1G51140	BHLH122	AT2G43240	AT2G43240	Elongation_Xylem	0.017830353	0.017830353	4.620293006077182e-11	10.335330481827544	Xylem	AT1G51140_AT2G43240
AT3G23210	BHLH34	AT4G31340	AT4G31340	Elongation_Xylem	0.017828772	0.017828772	4.0643639674796427e-10	9.391007407517893	Xylem	AT3G23210_AT4G31340
AT2G24570	WRKY17	AT4G34410	ERF109	Elongation_Xylem	0.017828386	0.017828386	7.013253752719224e-15	14.15408044722527	Xylem	AT2G24570_AT4G34410
AT5G07310	ERF115	AT5G53830	VQ33	Elongation_Xylem	-0.017827716	0.017827716	4.1642041889943527e-14	13.380467983297107	Xylem	AT5G07310_AT5G53830
AT1G20696	HMGB3	AT3G17390	METK4	Elongation_Xylem	0.017826278	0.017826278	2.7687962335433193e-11	10.557709004494217	Xylem	AT1G20696_AT3G17390
AT3G55730	MYB109	AT4G09990	GXM2	Elongation_Xylem	0.017826214	0.017826214	1.835728503356126e-13	12.736191548740997	Xylem	AT3G55730_AT4G09990
AT3G23690	BHLH77	AT4G17460	HAT1	Elongation_Xylem	-0.0178255	0.0178255	1.7016501023414496e-16	15.769129735816842	Xylem	AT3G23690_AT4G17460
AT2G46310	CRF5	AT1G75280	AT1G75280	Elongation_Xylem	-0.017822178	0.017822178	1.0118603054801526e-6	5.994879440803327	Xylem	AT2G46310_AT1G75280
AT2G46510	AIB	AT2G37060	NFYB8	Elongation_Xylem	-0.017821586	0.017821586	7.567824590730004e-15	14.121028942695174	Xylem	AT2G46510_AT2G37060
AT1G68810	BHLH30	AT3G26670	AT3G26670	Elongation_Xylem	0.017821282	0.017821282	1.1903028274762352e-8	7.9243425347664544	Xylem	AT1G68810_AT3G26670
AT3G60530	GATA4	AT2G38360	PRA1B4	Elongation_Xylem	0.017820584	0.017820584	3.4779382489297053e-12	11.45867813319793	Xylem	AT3G60530_AT2G38360
AT3G47620	TCP14	AT4G27435	AT4G27435	Elongation_Xylem	-0.017820122	0.017820122	1.994842992376382e-6	5.700091280542593	Xylem	AT3G47620_AT4G27435
AT4G17460	HAT1	AT1G56330	SAR1B	Elongation_Xylem	0.01781919	0.01781919	1.251671467746384e-12	11.902509647537855	Xylem	AT4G17460_AT1G56330
AT3G50060	MYB77	AT1G20850	XCP2	Elongation_Xylem	-0.01781785	0.01781785	6.886504832129477e-5	4.162001143442012	Xylem	AT3G50060_AT1G20850
AT3G16770	RAP2-3	AT1G16920	RABA1B	Elongation_Xylem	0.017816773	0.017816773	1.053900229608886e-10	9.977200500870358	Xylem	AT3G16770_AT1G16920
AT4G31800	WRKY18	AT3G46030	HTB11	Elongation_Xylem	0.017816434	0.017816434	1.5083346992818154e-11	10.821502277881013	Xylem	AT4G31800_AT3G46030
AT4G31920	ARR10	AT2G13820	AT2G13820	Elongation_Xylem	0.017816138	0.017816138	4.995933388710299e-20	19.301383360751945	Xylem	AT4G31920_AT2G13820
AT1G26960	ATHB-23	AT5G12250	TUBB6	Elongation_Xylem	0.017814746	0.017814746	3.7337609277295717e-10	9.427853493321004	Xylem	AT1G26960_AT5G12250
AT5G66300	NAC105	AT5G19050	AT5G19050	Elongation_Xylem	0.01781429	0.01781429	3.338387786698833e-11	10.476463217135015	Xylem	AT5G66300_AT5G19050
AT1G28470	NAC010	AT1G19050	ARR7	Elongation_Xylem	0.01781402	0.01781402	3.6731027375754174e-14	13.434966924162714	Xylem	AT1G28470_AT1G19050
AT1G35460	BHLH80	AT5G64530	NAC104	Elongation_Xylem	0.017813502	0.017813502	4.5282230482235554e-10	9.34407218910183	Xylem	AT1G35460_AT5G64530
AT5G65060	MAF3	AT3G22415	AT3G22415	Elongation_Xylem	0.017811926	0.017811926	3.7364818297904053e-7	6.427537125341694	Xylem	AT5G65060_AT3G22415
AT5G37260	RVE2	AT2G31570	GPX2	Elongation_Xylem	0.017810324	0.017810324	2.590498900000261e-7	6.586616587790648	Xylem	AT5G37260_AT2G31570
AT3G10480	ANAC050	AT4G19120	ERD3	Elongation_Xylem	0.017809149	0.017809149	2.4317886827833458e-14	13.614074167017924	Xylem	AT3G10480_AT4G19120
AT5G63260	AT5G63260	AT3G51030	TRX1	Elongation_Xylem	-0.017809115	0.017809115	1.6153377473192107e-5	4.791736658186588	Xylem	AT5G63260_AT3G51030
AT3G50060	MYB77	AT4G28500	NAC073	Elongation_Xylem	-0.017808923	0.017808923	2.8460506375011788e-8	7.545757377128861	Xylem	AT3G50060_AT4G28500
AT3G58780	SHP1	AT2G33150	PED1	Elongation_Xylem	0.017807696	0.017807696	3.1772913299042513e-12	11.497942962330823	Xylem	AT3G58780_AT2G33150
AT2G28810	DOF2.2	AT1G67250	AT1G67250	Elongation_Xylem	-0.017807322	0.017807322	1.0188537382116409e-13	12.991888156765647	Xylem	AT2G28810_AT1G67250
AT1G69580	AT1G69580	AT3G42790	AL3	Elongation_Xylem	0.017805934	0.017805934	3.145105367841788e-10	9.502364800169202	Xylem	AT1G69580_AT3G42790
AT4G36900	RAP2-10	AT1G80840	WRKY40	Elongation_Xylem	0.017805804	0.017805804	6.011320209183242e-11	10.221030137548363	Xylem	AT4G36900_AT1G80840
AT1G30490	ATHB-9	AT2G30400	OFP2	Elongation_Xylem	0.017804231	0.017804231	2.6940558054700777e-14	13.569593412415298	Xylem	AT1G30490_AT2G30400
AT4G25480	DREB1A	AT4G32280	IAA29	Elongation_Xylem	0.017804002	0.017804002	4.79814889431318e-11	10.31892627929956	Xylem	AT4G25480_AT4G32280
AT5G60690	REV	AT5G24310	ABIL3	Elongation_Xylem	-0.01780398	0.01780398	5.156775681856048e-13	12.287621759857771	Xylem	AT5G60690_AT5G24310
AT2G46400	WRKY46	AT3G27960	KLCR2	Elongation_Xylem	0.017803835	0.017803835	4.550094800743737e-9	8.341979554769045	Xylem	AT2G46400_AT3G27960
AT3G10500	NAC053	AT3G03770	AT3G03770	Elongation_Xylem	0.0178031	0.0178031	1.10248829310468e-12	11.957626013440198	Xylem	AT3G10500_AT3G03770
AT1G06850	AtbZIP52	AT1G20850	XCP2	Elongation_Xylem	0.017802926	0.017802926	1.0773225372483463e-7	6.9676542547553835	Xylem	AT1G06850_AT1G20850
AT1G19850	ARF5	AT3G15980	AT3G15980	Elongation_Xylem	-0.017802363	0.017802363	8.578978991954668e-9	8.066564395664725	Xylem	AT1G19850_AT3G15980
AT2G24570	WRKY17	AT3G57070	AT3G57070	Elongation_Xylem	-0.017801955	0.017801955	1.3554575421124177e-9	8.867914081561976	Xylem	AT2G24570_AT3G57070
AT5G26660	MYB86	AT2G47670	PMEI6	Elongation_Xylem	0.017801188	0.017801188	1.914045313953461e-15	14.718047784758241	Xylem	AT5G26660_AT2G47670
AT5G65070	MAF4	AT3G56240	CCH	Elongation_Xylem	0.017800204	0.017800204	5.410604582703399e-10	9.266754203976289	Xylem	AT5G65070_AT3G56240
AT1G49480	REM19	AT4G19640	RABF2B	Elongation_Xylem	0.017799936	0.017799936	1.1874891612045793e-9	8.925370345703538	Xylem	AT1G49480_AT4G19640
AT1G74840	AT1G74840	AT2G18160	BZIP2	Elongation_Xylem	0.017799709	0.017799709	6.9844512217063465e-9	8.155867711346147	Xylem	AT1G74840_AT2G18160
AT4G29230	anac075	AT1G55210	DIR20	Elongation_Xylem	-0.01779933	0.01779933	1.024162144952664e-9	8.989631280583247	Xylem	AT4G29230_AT1G55210
AT3G01470	HAT5	AT3G58170	BET11	Elongation_Xylem	-0.017799275	0.017799275	8.03368508982203e-10	9.095085196058795	Xylem	AT3G01470_AT3G58170
AT3G62420	BZIP53	AT5G25100	AT5G25100	Elongation_Xylem	0.01779927	0.01779927	3.696892635408089e-11	10.432163161957835	Xylem	AT3G62420_AT5G25100
AT3G45610	DOF3.2	AT3G53350	RIP4	Elongation_Xylem	0.017798824	0.017798824	6.735469908534091e-14	13.171632099782972	Xylem	AT3G45610_AT3G53350
AT4G36740	HB-5	AT3G11200	AL2	Elongation_Xylem	0.017798543	0.017798543	1.0380555792027313e-8	7.983779393024308	Xylem	AT4G36740_AT3G11200
AT5G05410	DREB2A	AT1G23040	AT1G23040	Elongation_Xylem	-0.017798053	0.017798053	1.1512736777613793e-8	7.938821424751346	Xylem	AT5G05410_AT1G23040
AT3G60580	ZAT9	AT3G18660	GUX1	Elongation_Xylem	-0.01779783	0.01779783	6.002887800900243e-10	9.221639773903043	Xylem	AT3G60580_AT3G18660
AT1G57560	AtMYB50	AT2G31110	TBL40	Elongation_Xylem	-0.017797625	0.017797625	1.0927993651514434e-10	9.961459565960588	Xylem	AT1G57560_AT2G31110
AT3G08500	MYB83	AT2G47360	AT2G47360	Elongation_Xylem	0.017797355	0.017797355	9.863284528301042e-11	10.005978438508876	Xylem	AT3G08500_AT2G47360
AT3G27010	TCP20	AT4G31340	AT4G31340	Elongation_Xylem	0.01779732	0.01779732	6.577408998541913e-9	8.18194515186324	Xylem	AT3G27010_AT4G31340
AT5G59820	ZAT12	AT3G53600	AT3G53600	Elongation_Xylem	0.017797306	0.017797306	7.184426809106765e-9	8.143607875208533	Xylem	AT5G59820_AT3G53600
AT3G54810	GATA8	AT3G19290	ABF4	Elongation_Xylem	0.017797204	0.017797204	4.823065250842646e-15	14.316676862504988	Xylem	AT3G54810_AT3G19290
AT5G67190	ERF010	AT5G04200	AMC9	Elongation_Xylem	0.017797023	0.017797023	1.397636131577546e-7	6.854605880533771	Xylem	AT5G67190_AT5G04200
AT4G12350	MYB42	AT3G55990	ESK1	Elongation_Xylem	-0.017796189	0.017796189	1.89508556830876e-14	13.722371175666712	Xylem	AT4G12350_AT3G55990
AT1G69810	WRKY36	AT3G57320	AT3G57320	Elongation_Xylem	-0.01779558	0.01779558	4.193108063544379e-8	7.3774639449429	Xylem	AT1G69810_AT3G57320
AT3G50060	MYB77	AT4G31340	AT4G31340	Elongation_Xylem	-0.017793993	0.017793993	1.333591747968073e-9	8.874977100509849	Xylem	AT3G50060_AT4G31340
AT2G18160	BZIP2	AT1G43160	RAP2-6	Elongation_Xylem	-0.017793678	0.017793678	2.0979510269329496e-12	11.678204653883654	Xylem	AT2G18160_AT1G43160
AT4G34990	MYB32	AT2G21187	AT2G21187	Elongation_Xylem	0.017793665	0.017793665	3.8571550196329907e-13	12.413732906423485	Xylem	AT4G34990_AT2G21187
AT3G06740	GATA15	AT1G48630	RACK1B	Elongation_Xylem	0.017793419	0.017793419	3.408512041329457e-14	13.467435167420637	Xylem	AT3G06740_AT1G48630
AT3G22780	TSO1	AT5G49460	ACLB-2	Elongation_Xylem	0.017792895	0.017792895	1.925929528199873e-13	12.715359608215566	Xylem	AT3G22780_AT5G49460
AT3G54340	AP3	AT1G08880	HTA5	Elongation_Xylem	0.017792366	0.017792366	1.191591023169965e-12	11.923872777194518	Xylem	AT3G54340_AT1G08880
AT1G69580	AT1G69580	AT4G18730	RPL11C	Elongation_Xylem	0.017792141	0.017792141	2.628792811503349e-6	5.58024364149601	Xylem	AT1G69580_AT4G18730
AT1G68810	BHLH30	AT1G04250	IAA17	Elongation_Xylem	-0.017791819	0.017791819	2.8048317160861757e-10	9.552093190367744	Xylem	AT1G68810_AT1G04250
AT5G65210	TGA1	AT2G21390	AT2G21390	Elongation_Xylem	0.017789997	0.017789997	1.774792523302912e-4	3.7508524095109976	Xylem	AT5G65210_AT2G21390
AT2G23760	BLH4	AT1G04980	PDIL2-2	Elongation_Xylem	0.017789535	0.017789535	1.8597403714503791e-9	8.730547681113622	Xylem	AT2G23760_AT1G04980
AT1G69580	AT1G69580	AT5G48580	FKBP15-2	Elongation_Xylem	0.017789373	0.017789373	1.1554200294038745e-6	5.93726010816021	Xylem	AT1G69580_AT5G48580
AT5G65210	TGA1	AT3G58780	SHP1	Elongation_Xylem	0.017789023	0.017789023	2.208288973921301e-13	12.655944095993696	Xylem	AT5G65210_AT3G58780
AT1G08010	GATA11	AT5G25110	CIPK25	Elongation_Xylem	-0.017788285	0.017788285	8.896767539454962e-16	15.050767756812974	Xylem	AT1G08010_AT5G25110
AT1G57560	AtMYB50	AT5G38610	AT5G38610	Elongation_Xylem	-0.017788108	0.017788108	6.733526917969376e-7	6.171757399402145	Xylem	AT1G57560_AT5G38610
AT1G77450	NAC032	AT3G04730	IAA16	Elongation_Xylem	0.017787872	0.017787872	9.62260804358145e-15	14.016707203905202	Xylem	AT1G77450_AT3G04730
AT3G61630	CRF6	AT2G34790	MEE23	Elongation_Xylem	0.01778779	0.01778779	4.192986112892812e-12	11.377476575970867	Xylem	AT3G61630_AT2G34790
AT4G32730	PC-MYB1	AT1G57660	RPL21E	Elongation_Xylem	-0.017787676	0.017787676	9.12895201658854e-11	10.039579075645973	Xylem	AT4G32730_AT1G57660
AT1G78080	RAP2-4	AT4G10390	AT4G10390	Elongation_Xylem	0.01778615	0.01778615	2.002245566223245e-15	14.69848265936645	Xylem	AT1G78080_AT4G10390
AT3G54340	AP3	AT3G17100	BHLH147	Elongation_Xylem	0.017786024	0.017786024	1.1615084024742881e-12	11.934977644120295	Xylem	AT3G54340_AT3G17100
AT2G24570	WRKY17	AT3G10740	ASD1	Elongation_Xylem	0.017785354	0.017785354	3.88685623009602e-11	10.410401523076144	Xylem	AT2G24570_AT3G10740
AT1G53910	RAP2-12	AT2G22125	CSI1	Elongation_Xylem	0.017784864	0.017784864	8.789791418403438e-12	11.056021430604408	Xylem	AT1G53910_AT2G22125
AT1G01060	LHY	AT5G59890	ADF4	Elongation_Xylem	0.01778443	0.01778443	1.3025614816715068e-12	11.885201768588509	Xylem	AT1G01060_AT5G59890
AT4G35550	WOX13	AT4G19110	AT4G19110	Elongation_Xylem	0.017783597	0.017783597	1.48755485482615e-12	11.827527010332826	Xylem	AT4G35550_AT4G19110
AT2G23340	ERF008	AT5G02960	RPS23B	Elongation_Xylem	-0.017781729	0.017781729	6.27414540078521e-7	6.202445420922467	Xylem	AT2G23340_AT5G02960
AT5G08330	TCP21	AT3G50660	CYP90B1	Elongation_Xylem	0.017781643	0.017781643	3.7339675854811213e-10	9.427829456474724	Xylem	AT5G08330_AT3G50660
AT4G18170	WRKY28	AT5G15630	COBL4	Elongation_Xylem	0.01778125	0.01778125	2.3095569940472824e-7	6.6364713159916615	Xylem	AT4G18170_AT5G15630
AT1G25550	HHO3	AT5G07090	RPS4B	Elongation_Xylem	-0.017780827	0.017780827	2.119177167675249e-13	12.673832733837886	Xylem	AT1G25550_AT5G07090
AT5G17300	RVE1	AT2G03470	AT2G03470	Elongation_Xylem	0.017779788	0.017779788	1.9477377727290275e-14	13.710469513331445	Xylem	AT5G17300_AT2G03470
AT2G40620	BZIP18	AT1G74690	IQD31	Elongation_Xylem	0.017779417	0.017779417	1.9766572894385807e-9	8.704068621636043	Xylem	AT2G40620_AT1G74690
AT5G13180	NAC083	AT2G31570	GPX2	Elongation_Xylem	0.01777935	0.01777935	1.5285281470558362e-8	7.815726559555832	Xylem	AT5G13180_AT2G31570
AT2G45050	GATA2	AT5G54500	FQR1	Elongation_Xylem	0.017778086	0.017778086	1.2887400426150505e-12	11.889834677249878	Xylem	AT2G45050_AT5G54500
AT1G64620	DOF1.8	AT1G12780	UGE1	Elongation_Xylem	0.017777925	0.017777925	3.3311722014527716e-9	8.477402916330833	Xylem	AT1G64620_AT1G12780
AT2G39880	MYB25	AT4G18730	RPL11C	Elongation_Xylem	-0.017777905	0.017777905	8.575761698063274e-11	10.066727295591377	Xylem	AT2G39880_AT4G18730
AT1G75410	BLH3	AT3G52370	FLA15	Elongation_Xylem	0.017777126	0.017777126	8.251968078268937e-14	13.083442460710819	Xylem	AT1G75410_AT3G52370
AT1G68810	BHLH30	AT3G08580	AAC1	Elongation_Xylem	0.017775781	0.017775781	4.841016258075726e-19	18.31506345882147	Xylem	AT1G68810_AT3G08580
AT3G08500	MYB83	AT1G70690	CRRSP2	Elongation_Xylem	0.017774945	0.017774945	1.2949862857429248e-10	9.887734830855091	Xylem	AT3G08500_AT1G70690
AT3G28920	ZHD9	AT5G28060	RPS24B	Elongation_Xylem	-0.01777479	0.01777479	7.686167969607529e-10	9.114290128917132	Xylem	AT3G28920_AT5G28060
AT3G12250	TGA6	AT2G39960	AT2G39960	Elongation_Xylem	0.017774753	0.017774753	3.287609011749027e-10	9.483119837767237	Xylem	AT3G12250_AT2G39960
AT2G45420	LBD18	AT5G61340	AT5G61340	Elongation_Xylem	0.017774487	0.017774487	3.121396340739212e-11	10.505651083091323	Xylem	AT2G45420_AT5G61340
AT5G63790	ANAC102	AT5G57070	AT5G57070	Elongation_Xylem	-0.01777408	0.01777408	3.1813271994472047e-18	17.49739166141555	Xylem	AT5G63790_AT5G57070
AT1G53170	ERF8	AT2G38820	AT2G38820	Elongation_Xylem	0.017773734	0.017773734	4.2968276704906e-11	10.366852063876207	Xylem	AT1G53170_AT2G38820
AT3G58120	BZIP61	AT1G20190	EXPA11	Elongation_Xylem	0.017773647	0.017773647	2.818700578949627e-13	12.549951055315482	Xylem	AT3G58120_AT1G20190
AT3G18990	VRN1	AT1G27400	RPL17A	Elongation_Xylem	0.017772926	0.017772926	3.9872277616548805e-11	10.399328955507738	Xylem	AT3G18990_AT1G27400
AT2G38880	NF-YB1	AT5G17420	CESA7	Elongation_Xylem	-0.017772637	0.017772637	4.020611747464131e-7	6.395707862752571	Xylem	AT2G38880_AT5G17420
AT5G65070	MAF4	AT1G75280	AT1G75280	Elongation_Xylem	0.017772261	0.017772261	9.565774583199853e-10	9.019279857462163	Xylem	AT5G65070_AT1G75280
AT1G46768	RAP2-1	AT4G31480	AT4G31480	Elongation_Xylem	-0.017770687	0.017770687	6.124010944664011e-9	8.212964041813924	Xylem	AT1G46768_AT4G31480
AT3G57390	AGL18	AT5G59290	UXS3	Elongation_Xylem	0.017770626	0.017770626	7.679002857525449e-10	9.114695170800497	Xylem	AT3G57390_AT5G59290
AT3G23210	BHLH34	AT5G65110	ACX2	Elongation_Xylem	-0.017770337	0.017770337	5.812031028835004e-12	11.235672075789045	Xylem	AT3G23210_AT5G65110
AT3G10480	ANAC050	AT1G62990	KNAT7	Elongation_Xylem	0.017770283	0.017770283	1.2025954481185857e-12	11.91988044431284	Xylem	AT3G10480_AT1G62990
AT4G31800	WRKY18	AT2G04780	FLA7	Elongation_Xylem	0.01776995	0.01776995	1.4197576442552654e-8	7.847785784311034	Xylem	AT4G31800_AT2G04780
AT1G68200	AT1G68200	AT2G38080	IRX12	Elongation_Xylem	-0.017769817	0.017769817	1.490043846666556e-11	10.8268009516648	Xylem	AT1G68200_AT2G38080
AT2G47520	ERF071	AT3G62600	ERDJ3B	Elongation_Xylem	-0.017769571	0.017769571	4.865051906172587e-9	8.312912521799724	Xylem	AT2G47520_AT3G62600
AT3G04060	anac046	AT1G02335	GL22	Elongation_Xylem	0.017769026	0.017769026	2.927892753209566e-10	9.533444835244218	Xylem	AT3G04060_AT1G02335
AT1G78080	RAP2-4	AT4G31800	WRKY18	Elongation_Xylem	0.017768595	0.017768595	4.1300549017055546e-10	9.38404417513554	Xylem	AT1G78080_AT4G31800
AT1G13260	RAV1	AT5G17190	AT5G17190	Elongation_Xylem	0.017768241	0.017768241	2.9908814144182383e-6	5.524200805987325	Xylem	AT1G13260_AT5G17190
AT4G25470	DREB1C	AT2G33990	iqd9	Elongation_Xylem	0.017767783	0.017767783	5.9100728941275096e-9	8.22840716254986	Xylem	AT4G25470_AT2G33990
AT3G27010	TCP20	AT5G39740	RPL5B	Elongation_Xylem	0.017766742	0.017766742	2.4883694850175477e-8	7.6040851330687	Xylem	AT3G27010_AT5G39740
AT3G08500	MYB83	AT3G12110	ACT11	Elongation_Xylem	0.017766735	0.017766735	4.990306116111339e-9	8.301872813001792	Xylem	AT3G08500_AT3G12110
AT4G25470	DREB1C	AT2G15860	AT2G15860	Elongation_Xylem	-0.017766554	0.017766554	6.98259650654692e-8	7.1559830531964295	Xylem	AT4G25470_AT2G15860
AT1G30490	ATHB-9	AT4G12040	SAP7	Elongation_Xylem	-0.017766051	0.017766051	7.350300245783673e-11	10.133694920449978	Xylem	AT1G30490_AT4G12040
AT5G63790	ANAC102	AT5G54640	RAT5	Elongation_Xylem	0.01776511	0.01776511	1.028387852376136e-9	8.987843062014758	Xylem	AT5G63790_AT5G54640
AT5G45710	HSFA4C	AT2G38800	AT2G38800	Elongation_Xylem	0.017765043	0.017765043	2.7455859122687843e-19	18.561364962211204	Xylem	AT5G45710_AT2G38800
AT5G65210	TGA1	AT2G20840	SCAMP1	Elongation_Xylem	-0.01776379	0.01776379	1.0064388141626083e-5	4.997212622642459	Xylem	AT5G65210_AT2G20840
AT3G54810	GATA8	AT2G22122	AT2G22122	Elongation_Xylem	-0.01776331	0.01776331	9.077058671031444e-12	11.042054857413156	Xylem	AT3G54810_AT2G22122
AT3G53370	S1FA1	AT1G78150	AT1G78150	Elongation_Xylem	0.017763184	0.017763184	1.2397297130757608e-10	9.906672989769127	Xylem	AT3G53370_AT1G78150
AT5G65050	AGL31	AT4G31340	AT4G31340	Elongation_Xylem	0.01776306	0.01776306	5.724951286828353e-13	12.242228204350807	Xylem	AT5G65050_AT4G31340
AT2G44840	ERF13	AT1G30440	AT1G30440	Elongation_Xylem	-0.017762665	0.017762665	1.5288803576706194e-11	10.815626498914993	Xylem	AT2G44840_AT1G30440
AT4G25490	DREB1B	AT5G11740	AGP15	Elongation_Xylem	-0.017762082	0.017762082	2.801236804069652e-12	11.552650176305425	Xylem	AT4G25490_AT5G11740
AT2G21900	WRKY59	AT1G08283	AT1G08283	Elongation_Xylem	-0.017761726	0.017761726	6.309660004348326e-7	6.199994042057545	Xylem	AT2G21900_AT1G08283
AT2G46680	ATHB-7	AT1G69080	AT1G69080	Elongation_Xylem	-0.017761443	0.017761443	2.1960635201736813e-12	11.65835510226295	Xylem	AT2G46680_AT1G69080
AT1G64620	DOF1.8	AT1G33140	RPL9B	Elongation_Xylem	-0.01776093	0.01776093	0.005720362492397032	2.2425764496231237	Xylem	AT1G64620_AT1G33140
AT1G17520	AT1G17520	AT1G20850	XCP2	Elongation_Xylem	-0.01776045	0.01776045	3.282304338439196e-8	7.483821153210712	Xylem	AT1G17520_AT1G20850
AT4G25560	LAF1	AT5G17420	CESA7	Elongation_Xylem	0.017758874	0.017758874	2.4783666733346572e-8	7.605834439515538	Xylem	AT4G25560_AT5G17420
AT1G73410	ATMYB54	AT5G49900	AT5G49900	Elongation_Xylem	0.017758563	0.017758563	3.6048395537489735e-10	9.443114060340429	Xylem	AT1G73410_AT5G49900
AT5G06100	MYB33	AT5G16130	RPS7C	Elongation_Xylem	-0.017758481	0.017758481	8.80547258901394e-10	9.055247330520874	Xylem	AT5G06100_AT5G16130
AT2G30130	LBD12	AT2G25110	SDF2	Elongation_Xylem	0.017758373	0.017758373	9.922468144112484e-14	13.003380286712396	Xylem	AT2G30130_AT2G25110
AT1G72740	AT1G72740	AT5G61170	RPS19C	Elongation_Xylem	0.017758314	0.017758314	1.8180271624151774e-10	9.740399632445788	Xylem	AT1G72740_AT5G61170
AT1G20696	HMGB3	AT3G04730	IAA16	Elongation_Xylem	0.017757026	0.017757026	7.785194062308445e-13	12.10873055725909	Xylem	AT1G20696_AT3G04730
AT4G36160	ANAC076	AT5G17190	AT5G17190	Elongation_Xylem	0.017753992	0.017753992	6.366473921304376e-6	5.196101035563198	Xylem	AT4G36160_AT5G17190
AT4G32880	ATHB-8	AT5G23860	TUBB8	Elongation_Xylem	-0.017752338	0.017752338	1.0194174003569812e-12	11.991647957745029	Xylem	AT4G32880_AT5G23860
AT2G16720	MYB7	AT1G45145	TRX5	Elongation_Xylem	-0.01775146	0.01775146	1.1573805633278278e-8	7.936523815311292	Xylem	AT2G16720_AT1G45145
AT1G12260	NAC007	AT3G05030	NHX2	Elongation_Xylem	0.017749647	0.017749647	2.4718915354037312e-11	10.606970589654866	Xylem	AT1G12260_AT3G05030
AT3G28920	ZHD9	AT5G46340	RWA1	Elongation_Xylem	-0.017748946	0.017748946	1.3823551080785776e-10	9.859380378330405	Xylem	AT3G28920_AT5G46340
AT3G57800	BHLH60	AT5G23860	TUBB8	Elongation_Xylem	-0.01774809	0.01774809	6.791628726333183e-13	12.16802606341663	Xylem	AT3G57800_AT5G23860
AT4G29100	BHLH68	AT4G35350	XCP1	Elongation_Xylem	-0.01774734	0.01774734	6.64838646385082e-8	7.177283743399696	Xylem	AT4G29100_AT4G35350
AT4G31800	WRKY18	AT3G58170	BET11	Elongation_Xylem	-0.017746693	0.017746693	6.196804354359018e-12	11.207832215188642	Xylem	AT4G31800_AT3G58170
AT5G64750	ABR1	AT5G14030	AT5G14030	Elongation_Xylem	-0.017746024	0.017746024	3.148418821760271e-8	7.501907499984935	Xylem	AT5G64750_AT5G14030
AT1G47655	DOF1.6	AT5G58420	RPS4D	Elongation_Xylem	0.017745912	0.017745912	1.1788528608119514e-12	11.928540398234208	Xylem	AT1G47655_AT5G58420
AT4G34990	MYB32	AT4G35100	PIP2-7	Elongation_Xylem	0.017745713	0.017745713	5.960002163037736e-11	10.224753582643123	Xylem	AT4G34990_AT4G35100
AT5G67300	MYB44	AT2G25050	AT2G25050	Elongation_Xylem	-0.017745644	0.017745644	3.161688332513092e-12	11.500080943430044	Xylem	AT5G67300_AT2G25050
AT3G01470	HAT5	AT4G05060	PVA43	Elongation_Xylem	-0.01774492	0.01774492	4.1786345081782406e-13	12.378965613547214	Xylem	AT3G01470_AT4G05060
AT2G46590	DOF2.5	AT1G55330	AGP21	Elongation_Xylem	-0.01774411	0.01774411	3.3296530707243707e-12	11.477601014937871	Xylem	AT2G46590_AT1G55330
AT2G38090	AT2G38090	AT5G44790	RAN1	Elongation_Xylem	-0.01774391	0.01774391	1.128552205180989e-11	10.947478346291469	Xylem	AT2G38090_AT5G44790
AT5G60850	DOF5.4	AT4G10140	AT4G10140	Elongation_Xylem	0.01774138	0.01774138	4.306087821790218e-9	8.365917117074087	Xylem	AT5G60850_AT4G10140
AT3G54620	BZIP25	AT1G17080	AT1G17080	Elongation_Xylem	0.01774114	0.01774114	1.7566973400042617e-11	10.755303056312643	Xylem	AT3G54620_AT1G17080
AT5G66320	GATA5	AT5G15200	RPS9B	Elongation_Xylem	-0.017740076	0.017740076	4.106656964280136e-11	10.386511572954058	Xylem	AT5G66320_AT5G15200
AT1G76510	AT1G76510	AT2G47320	CYP21-3	Elongation_Xylem	0.017738989	0.017738989	9.502371854421926e-8	7.0221679784249575	Xylem	AT1G76510_AT2G47320
AT1G68810	BHLH30	AT5G49450	BZIP1	Elongation_Xylem	0.017738923	0.017738923	1.0984975218880297e-8	7.959200918471799	Xylem	AT1G68810_AT5G49450
AT1G20696	HMGB3	AT3G57870	SCE1	Elongation_Xylem	0.017738407	0.017738407	6.227010946587163e-17	16.205720370822966	Xylem	AT1G20696_AT3G57870
AT3G10500	NAC053	AT3G51325	AT3G51325	Elongation_Xylem	0.017736368	0.017736368	2.2059537690037154e-9	8.65640359347197	Xylem	AT3G10500_AT3G51325
AT2G47070	SPL1	AT2G30060	RANBP1B	Elongation_Xylem	0.017735947	0.017735947	7.131368315754293e-11	10.146827132845534	Xylem	AT2G47070_AT2G30060
AT1G29280	WRKY65	AT4G28140	ERF054	Elongation_Xylem	-0.017735489	0.017735489	1.5110396832186557e-16	15.820724129984878	Xylem	AT1G29280_AT4G28140
AT5G47660	AT5G47660	AT1G07380	AT1G07380	Elongation_Xylem	0.017734833	0.017734833	5.42535350595183e-10	9.265571958736139	Xylem	AT5G47660_AT1G07380
AT5G07310	ERF115	AT3G06778	AT3G06778	Elongation_Xylem	0.01773464	0.01773464	6.699168967085656e-13	12.173979068253459	Xylem	AT5G07310_AT3G06778
AT4G28500	NAC073	AT2G35630	MOR1	Elongation_Xylem	0.017734203	0.017734203	7.162539067428154e-8	7.14493299619772	Xylem	AT4G28500_AT2G35630
AT3G45610	DOF3.2	AT2G35110	NAP1	Elongation_Xylem	0.017733825	0.017733825	1.5507854732459045e-12	11.809448275835251	Xylem	AT3G45610_AT2G35110
AT4G22680	MYB85	AT3G27200	AT3G27200	Elongation_Xylem	-0.017732894	0.017732894	1.1505850400095241e-5	4.939081277002289	Xylem	AT4G22680_AT3G27200
AT5G25830	GATA12	AT5G26667	PYR6	Elongation_Xylem	-0.017732859	0.017732859	9.271063695896999e-7	6.032870435137419	Xylem	AT5G25830_AT5G26667
AT3G07340	BHLH62	AT2G31360	ADS2	Elongation_Xylem	-0.017731301	0.017731301	8.372348108874596e-14	13.07715272268639	Xylem	AT3G07340_AT2G31360
AT3G46640	PCL1	AT1G49660	CXE5	Elongation_Xylem	0.017730363	0.017730363	9.414823929712127e-14	13.026187797481565	Xylem	AT3G46640_AT1G49660
AT3G57390	AGL18	AT1G32100	PRR1	Elongation_Xylem	-0.01772981	0.01772981	7.338667970763e-8	7.134382760989219	Xylem	AT3G57390_AT1G32100
AT1G08010	GATA11	AT1G50010	TUBA4	Elongation_Xylem	0.017729225	0.017729225	4.4371694870584256e-12	11.35289398217179	Xylem	AT1G08010_AT1G50010
AT5G23280	TCP7	AT4G03415	AT4G03415	Elongation_Xylem	0.017728664	0.017728664	4.9795233145592253e-11	10.302812229883902	Xylem	AT5G23280_AT4G03415
AT4G27410	RD26	AT5G20650	COPT5	Elongation_Xylem	0.017728629	0.017728629	1.6166497496533298e-7	6.791384060655945	Xylem	AT4G27410_AT5G20650
AT1G33240	AT-GTL1	AT2G22122	AT2G22122	Elongation_Xylem	-0.017728558	0.017728558	4.839242380419543e-9	8.315222625082423	Xylem	AT1G33240_AT2G22122
AT2G37120	S1FA2	AT2G47360	AT2G47360	Elongation_Xylem	-0.01772843	0.01772843	3.5219324581330805e-11	10.453218976972197	Xylem	AT2G37120_AT2G47360
AT3G10480	ANAC050	AT5G58290	RPT3	Elongation_Xylem	0.01772815	0.01772815	1.1561467181386302e-13	12.936987049276405	Xylem	AT3G10480_AT5G58290
AT1G01010	NAC001	AT1G20190	EXPA11	Elongation_Xylem	-0.017727494	0.017727494	5.711747001277219e-13	12.24323103764341	Xylem	AT1G01010_AT1G20190
AT1G19850	ARF5	AT4G03415	AT4G03415	Elongation_Xylem	-0.01772713	0.01772713	1.370380800596668e-12	11.86315873458234	Xylem	AT1G19850_AT4G03415
AT3G25710	BHLH32	AT3G27960	KLCR2	Elongation_Xylem	0.017726924	0.017726924	2.9870564194464888e-9	8.524756574375155	Xylem	AT3G25710_AT3G27960
AT3G21890	MIP1B	AT1G24764	ATMAP70-2	Elongation_Xylem	-0.017724259	0.017724259	3.191198043846415e-10	9.496046242913737	Xylem	AT3G21890_AT1G24764
AT1G76890	GT-2	AT5G48580	FKBP15-2	Elongation_Xylem	-0.017722767	0.017722767	3.098681286809292e-8	7.508823090588116	Xylem	AT1G76890_AT5G48580
AT2G47520	ERF071	AT2G34070	TBL37	Elongation_Xylem	-0.017722461	0.017722461	1.082770972703664e-8	7.9654633954611915	Xylem	AT2G47520_AT2G34070
AT1G50640	ERF3	AT3G06035	AT3G06035	Elongation_Xylem	-0.017722461	0.017722461	1.5132821079773982e-7	6.8200801026990865	Xylem	AT1G50640_AT3G06035
AT5G52020	ERF025	AT1G72230	AT1G72230	Elongation_Xylem	0.017721953	0.017721953	2.443643600406689e-9	8.611962134625678	Xylem	AT5G52020_AT1G72230
AT3G08500	MYB83	AT4G00330	CRCK2	Elongation_Xylem	-0.017721409	0.017721409	1.0551855308741045e-8	7.976671172640442	Xylem	AT3G08500_AT4G00330
AT1G13260	RAV1	AT2G15570	ATHM3	Elongation_Xylem	0.017721044	0.017721044	5.432827804426078e-9	8.264974059879346	Xylem	AT1G13260_AT2G15570
AT1G47655	DOF1.6	AT2G35110	NAP1	Elongation_Xylem	-0.017720673	0.017720673	2.5507603402630027e-12	11.593330344130615	Xylem	AT1G47655_AT2G35110
AT3G45610	DOF3.2	AT3G46440	UXS5	Elongation_Xylem	-0.01771922	0.01771922	2.844883334120641e-9	8.545935538895106	Xylem	AT3G45610_AT3G46440
AT1G19000	AT1G19000	AT3G08520	RPL41G	Elongation_Xylem	0.017718617	0.017718617	6.591587592524121e-9	8.181009972411353	Xylem	AT1G19000_AT3G08520
AT2G16720	MYB7	AT3G55280	RPL23AB	Elongation_Xylem	-0.017718341	0.017718341	2.382666604297111e-10	9.622936722254307	Xylem	AT2G16720_AT3G55280
AT5G18090	AT5G18090	AT2G28870	SMR10	Elongation_Xylem	0.017718159	0.017718159	8.57712293216481e-11	10.066658365324212	Xylem	AT5G18090_AT2G28870
AT4G36160	ANAC076	AT2G25310	AT2G25310	Elongation_Xylem	0.017717376	0.017717376	2.8802853743706096e-7	6.5405644808607315	Xylem	AT4G36160_AT2G25310
AT3G28920	ZHD9	AT1G49740	AT1G49740	Elongation_Xylem	0.017717205	0.017717205	4.4392087429436206e-17	16.352694432857696	Xylem	AT3G28920_AT1G49740
AT4G35550	WOX13	AT4G24780	AT4G24780	Elongation_Xylem	-0.01771669	0.01771669	2.177829925527998e-9	8.661976038854219	Xylem	AT4G35550_AT4G24780
AT3G50060	MYB77	AT4G08685	SAH7	Elongation_Xylem	0.017715987	0.017715987	1.1383544631864545e-4	3.9437224853608694	Xylem	AT3G50060_AT4G08685
AT3G10800	BZIP28	AT1G67300	AT1G67300	Elongation_Xylem	0.017715937	0.017715937	1.4976321584708723e-12	11.824594842953928	Xylem	AT3G10800_AT1G67300
AT2G23760	BLH4	AT1G62045	AT1G62045	Elongation_Xylem	0.01771578	0.01771578	4.7754203837554695e-9	8.320988391135911	Xylem	AT2G23760_AT1G62045
AT1G63910	AtMYB103	AT1G23040	AT1G23040	Elongation_Xylem	0.017715618	0.017715618	3.961447248904931e-12	11.402146122815026	Xylem	AT1G63910_AT1G23040
AT3G09735	S1FA3	AT4G11220	RTNLB2	Elongation_Xylem	0.01771364	0.01771364	2.6541536862168365e-13	12.576073933339151	Xylem	AT3G09735_AT4G11220
AT5G11260	HY5	AT1G10200	WLIM1	Elongation_Xylem	0.01771306	0.01771306	3.274784283726209e-13	12.484817302534147	Xylem	AT5G11260_AT1G10200
AT3G45610	DOF3.2	AT1G66680	AR401	Elongation_Xylem	0.01771197	0.01771197	4.5577310095034507e-11	10.341251309812854	Xylem	AT3G45610_AT1G66680
AT3G54340	AP3	AT4G02590	UNE12	Elongation_Xylem	-0.017711176	0.017711176	1.1400949331421458e-11	10.943058984432637	Xylem	AT3G54340_AT4G02590
AT2G01940	SGR5	AT2G21390	AT2G21390	Elongation_Xylem	0.017710183	0.017710183	7.214638650816377e-6	5.1417854159060985	Xylem	AT2G01940_AT2G21390
AT3G04930	AT3G04930	AT3G16920	CTL2	Elongation_Xylem	-0.017710067	0.017710067	1.4786384645454227e-12	11.83013800047683	Xylem	AT3G04930_AT3G16920
AT2G02820	MYB88	AT3G27020	YSL6	Elongation_Xylem	0.017709916	0.017709916	9.867052919381961e-14	13.0058125425655	Xylem	AT2G02820_AT3G27020
AT2G38340	DREB2E	AT5G07310	ERF115	Elongation_Xylem	0.017709563	0.017709563	8.861129744813218e-11	10.052510904449298	Xylem	AT2G38340_AT5G07310
AT3G61890	ATHB-12	AT1G75020	LPAT4	Elongation_Xylem	0.017709313	0.017709313	1.9829759442550414e-12	11.702682554246872	Xylem	AT3G61890_AT1G75020
AT3G16280	AT3G16280	AT5G06670	AT5G06670	Elongation_Xylem	0.017708333	0.017708333	2.8391506356496367e-7	6.546811564678828	Xylem	AT3G16280_AT5G06670
AT3G10500	NAC053	AT4G14200	AT4G14200	Elongation_Xylem	0.017707942	0.017707942	2.3695411321356956e-13	12.625335748114816	Xylem	AT3G10500_AT4G14200
AT4G28140	ERF054	AT5G04470	SIM	Elongation_Xylem	-0.017707258	0.017707258	1.7088729449523467e-11	10.767290225961148	Xylem	AT4G28140_AT5G04470
AT3G54340	AP3	AT3G57930	AT3G57930	Elongation_Xylem	0.017704217	0.017704217	1.7598545743098252e-12	11.754523218654153	Xylem	AT3G54340_AT3G57930
AT3G54340	AP3	AT5G60980	AT5G60980	Elongation_Xylem	0.017703872	0.017703872	3.4881530962621535e-11	10.457404461984103	Xylem	AT3G54340_AT5G60980
AT1G71520	ERF020	AT1G64980	AT1G64980	Elongation_Xylem	0.017703854	0.017703854	1.389364106469749e-5	4.857183925098544	Xylem	AT1G71520_AT1G64980
AT5G47370	HAT2	AT4G02590	UNE12	Elongation_Xylem	-0.017703641	0.017703641	4.111251197580551e-10	9.386025987002132	Xylem	AT5G47370_AT4G02590
AT1G12260	NAC007	AT1G43790	TED6	Elongation_Xylem	0.017703502	0.017703502	1.391039292161704e-5	4.856660602482431	Xylem	AT1G12260_AT1G43790
AT3G17609	HYH	AT1G19920	APS2	Elongation_Xylem	0.01770284	0.01770284	5.589506049093819e-15	14.252626569507369	Xylem	AT3G17609_AT1G19920
AT2G37120	S1FA2	AT1G48630	RACK1B	Elongation_Xylem	0.017701259	0.017701259	4.5090680426282276e-11	10.345913211064019	Xylem	AT2G37120_AT1G48630
AT4G12350	MYB42	AT3G27960	KLCR2	Elongation_Xylem	-0.017700661	0.017700661	2.625275178408586e-7	6.580825167610102	Xylem	AT4G12350_AT3G27960
AT1G34190	NAC017	AT1G79620	AT1G79620	Elongation_Xylem	-0.017700616	0.017700616	5.4471039830131036e-11	10.263834334141634	Xylem	AT1G34190_AT1G79620
AT1G62700	NAC026	AT1G55330	AGP21	Elongation_Xylem	-0.017700477	0.017700477	7.07101610159812e-10	9.150518173811417	Xylem	AT1G62700_AT1G55330
AT3G10480	ANAC050	AT5G56540	AGP14	Elongation_Xylem	0.017700436	0.017700436	9.200661162710994e-11	10.036180962980552	Xylem	AT3G10480_AT5G56540
AT1G19850	ARF5	AT4G09890	AT4G09890	Elongation_Xylem	0.017700171	0.017700171	8.025673803500262e-12	11.09551849576325	Xylem	AT1G19850_AT4G09890
AT1G27730	ZAT10	AT2G39900	WLIN2A	Elongation_Xylem	-0.017698698	0.017698698	9.206578959199382e-9	8.035901717810559	Xylem	AT1G27730_AT2G39900
AT3G08500	MYB83	AT5G60650	AT5G60650	Elongation_Xylem	0.017692732	0.017692732	3.947289343730479e-10	9.403701037835587	Xylem	AT3G08500_AT5G60650
AT2G47520	ERF071	AT3G15540	IAA19	Elongation_Xylem	0.017692655	0.017692655	1.49436690917691e-10	9.825542757897296	Xylem	AT2G47520_AT3G15540
AT5G52020	ERF025	AT1G62981	AT1G62981	Elongation_Xylem	-0.017692454	0.017692454	3.4025385990117885e-9	8.46819693938172	Xylem	AT5G52020_AT1G62981
AT4G35550	WOX13	AT2G38320	TBL34	Elongation_Xylem	0.017692214	0.017692214	8.179024432065408e-12	11.087298494499525	Xylem	AT4G35550_AT2G38320
AT2G43010	PIF4	AT4G37450	AGP18	Elongation_Xylem	0.017691966	0.017691966	1.5686949736139288e-8	7.804461495007533	Xylem	AT2G43010_AT4G37450
AT3G44750	HDT1	AT1G57660	RPL21E	Elongation_Xylem	0.017691225	0.017691225	1.4114464891943e-13	12.850335582191635	Xylem	AT3G44750_AT1G57660
AT3G51910	HSFA7A	AT4G31700	RPS6A	Elongation_Xylem	0.017690944	0.017690944	7.271474614855337e-8	7.1383775076892855	Xylem	AT3G51910_AT4G31700
AT2G18300	AT2G18300	AT5G49440	AT5G49440	Elongation_Xylem	0.017690308	0.017690308	2.537916929956663e-16	15.595522597155362	Xylem	AT2G18300_AT5G49440
AT5G65210	TGA1	AT5G02640	AT5G02640	Elongation_Xylem	0.017689073	0.017689073	4.817734047767187e-8	7.317157177931512	Xylem	AT5G65210_AT5G02640
AT1G69690	TCP15	AT2G29960	CYP19-4	Elongation_Xylem	0.017688746	0.017688746	2.4760327515164764e-13	12.60624361501993	Xylem	AT1G69690_AT2G29960
AT5G03510	AT5G03510	AT1G62981	AT1G62981	Elongation_Xylem	0.01768852	0.01768852	2.275289975919119e-7	6.642963246516194	Xylem	AT5G03510_AT1G62981
AT5G47220	ERF2	AT3G42950	AT3G42950	Elongation_Xylem	-0.017688384	0.017688384	3.521601418652561e-7	6.45325979983819	Xylem	AT5G47220_AT3G42950
AT5G67300	MYB44	AT1G07360	AT1G07360	Elongation_Xylem	-0.017688248	0.017688248	1.609871442250851e-10	9.793208803564584	Xylem	AT5G67300_AT1G07360
AT3G10480	ANAC050	AT4G00820	iqd17	Elongation_Xylem	0.017688163	0.017688163	3.2273503492927903e-15	14.491153886624103	Xylem	AT3G10480_AT4G00820
AT5G64220	CAMTA2	AT2G35630	MOR1	Elongation_Xylem	0.017687734	0.017687734	4.542154786970035e-14	13.342738070032283	Xylem	AT5G64220_AT2G35630
AT1G19700	BLH10	AT5G07220	BAG3	Elongation_Xylem	0.017687224	0.017687224	1.4819262523557093e-8	7.829173408362016	Xylem	AT1G19700_AT5G07220
AT5G63790	ANAC102	AT1G29050	TBL38	Elongation_Xylem	-0.017687151	0.017687151	1.655877150804335e-9	8.780971886577014	Xylem	AT5G63790_AT1G29050
AT1G46768	RAP2-1	AT4G33865	RPS29C	Elongation_Xylem	-0.017686978	0.017686978	1.39982958616544e-5	4.853924831673723	Xylem	AT1G46768_AT4G33865
AT4G28500	NAC073	AT5G56540	AGP14	Elongation_Xylem	0.017684456	0.017684456	2.7172650518146283e-13	12.565867996868755	Xylem	AT4G28500_AT5G56540
AT2G46310	CRF5	AT3G24550	PERK1	Elongation_Xylem	-0.01768424	0.01768424	2.672880724639864e-12	11.573020420886747	Xylem	AT2G46310_AT3G24550
AT1G74840	AT1G74840	AT2G04800	AT2G04800	Elongation_Xylem	-0.017682528	0.017682528	4.118899747796611e-5	4.385218778451105	Xylem	AT1G74840_AT2G04800
AT4G13980	HSFA5	AT5G03540	ATEXO70A1	Elongation_Xylem	0.017682247	0.017682247	5.280723982153587e-14	13.277306532030606	Xylem	AT4G13980_AT5G03540
AT4G28500	NAC073	AT3G23030	IAA2	Elongation_Xylem	-0.017681932	0.017681932	1.1751648173007874e-8	7.929901219158618	Xylem	AT4G28500_AT3G23030
AT4G35550	WOX13	AT4G02100	AT4G02100	Elongation_Xylem	-0.017681455	0.017681455	7.567221802911662e-17	16.1210635362361	Xylem	AT4G35550_AT4G02100
AT5G62020	HSFB2A	AT5G48580	FKBP15-2	Elongation_Xylem	-0.01768033	0.01768033	5.0896845605312603e-8	7.2933091327645645	Xylem	AT5G62020_AT5G48580
AT4G32880	ATHB-8	AT1G14890	AT1G14890	Elongation_Xylem	-0.017679283	0.017679283	7.922086332588559e-6	5.101160429091216	Xylem	AT4G32880_AT1G14890
AT3G20310	ERF7	AT2G17300	AT2G17300	Elongation_Xylem	0.01767917	0.01767917	2.3150522914487022e-11	10.635439194870157	Xylem	AT3G20310_AT2G17300
AT3G09735	S1FA3	AT4G16380	AT4G16380	Elongation_Xylem	0.01767878	0.01767878	5.7300679015320764e-11	10.241840231595269	Xylem	AT3G09735_AT4G16380
AT2G47070	SPL1	AT3G49720	CGR2	Elongation_Xylem	0.017678732	0.017678732	2.398784348058046e-12	11.62000879357371	Xylem	AT2G47070_AT3G49720
AT3G61890	ATHB-12	AT1G29200	OFUT8	Elongation_Xylem	0.01767844	0.01767844	8.928521064604668e-6	5.04922047242989	Xylem	AT3G61890_AT1G29200
AT3G24050	GATA1	AT2G38080	IRX12	Elongation_Xylem	-0.017677892	0.017677892	2.1157204449938355e-9	8.674541717174305	Xylem	AT3G24050_AT2G38080
AT3G62420	BZIP53	AT5G57070	AT5G57070	Elongation_Xylem	0.017676726	0.017676726	3.784975183069346e-17	16.42193696369135	Xylem	AT3G62420_AT5G57070
AT4G01250	WRKY22	AT4G31700	RPS6A	Elongation_Xylem	-0.017676229	0.017676229	8.483804200695496e-8	7.07140936320342	Xylem	AT4G01250_AT4G31700
AT5G05410	DREB2A	AT5G38610	AT5G38610	Elongation_Xylem	-0.017676083	0.017676083	4.393241978165039e-6	5.357214875294295	Xylem	AT5G05410_AT5G38610
AT5G61890	ERF114	AT2G01150	RHA2B	Elongation_Xylem	0.017675644	0.017675644	2.103408249865159e-16	15.677076427049082	Xylem	AT5G61890_AT2G01150
AT5G49450	BZIP1	AT2G46260	AT2G46260	Elongation_Xylem	0.017675376	0.017675376	7.197326635294012e-10	9.142828787337958	Xylem	AT5G49450_AT2G46260
AT4G36540	BEE2	AT1G07820	AT1G07820	Elongation_Xylem	-0.017675249	0.017675249	2.6356917620886e-14	13.57910538081983	Xylem	AT4G36540_AT1G07820
AT1G12260	NAC007	AT3G60520	AT3G60520	Elongation_Xylem	0.017674712	0.017674712	1.5928221015653364e-8	7.79783272678698	Xylem	AT1G12260_AT3G60520
AT1G76890	GT-2	AT1G57660	RPL21E	Elongation_Xylem	-0.017674558	0.017674558	1.990372827600551e-9	8.701065565899892	Xylem	AT1G76890_AT1G57660
AT4G36990	HSFB1	AT5G25890	IAA28	Elongation_Xylem	0.017674278	0.017674278	2.9832780599857857e-08	7.525306265816782	Xylem	AT4G36990_AT5G25890
AT1G48000	MYB112	AT1G16920	RABA1B	Elongation_Xylem	-0.017674271	0.017674271	1.8693266059851607e-11	10.72831481270085	Xylem	AT1G48000_AT1G16920
AT1G72740	AT1G72740	AT1G01920	AT1G01920	Elongation_Xylem	0.017672727	0.017672727	1.7739063160824985e-11	10.751069319951172	Xylem	AT1G72740_AT1G01920
AT2G37120	S1FA2	AT2G45420	LBD18	Elongation_Xylem	-0.017672477	0.017672477	5.693839748777294e-14	13.244594760090559	Xylem	AT2G37120_AT2G45420
AT1G09540	MYB61	AT5G12140	CYS1	Elongation_Xylem	-0.017671678	0.017671678	2.928501676959741e-9	8.533354522944148	Xylem	AT1G09540_AT5G12140
AT5G65070	MAF4	AT5G42710	AT5G42710	Elongation_Xylem	-0.017671594	0.017671594	7.058247412920211e-10	9.151303122374072	Xylem	AT5G65070_AT5G42710
AT1G74840	AT1G74840	AT1G80840	WRKY40	Elongation_Xylem	0.01767069	0.01767069	2.3329029877327877e-8	7.632103320686886	Xylem	AT1G74840_AT1G80840
AT1G73410	ATMYB54	AT1G72230	AT1G72230	Elongation_Xylem	0.017670445	0.017670445	5.018068810517447e-12	11.299463387695955	Xylem	AT1G73410_AT1G72230
AT1G12260	NAC007	AT3G05470	FH11	Elongation_Xylem	0.01767028	0.01767028	5.7418780823301746e-8	7.240946033144524	Xylem	AT1G12260_AT3G05470
AT5G47370	HAT2	AT3G19260	LAG2	Elongation_Xylem	-0.017668644	0.017668644	8.060320858503395e-9	8.09364766981973	Xylem	AT5G47370_AT3G19260
AT1G27730	ZAT10	AT2G22795	AT2G22795	Elongation_Xylem	0.017668093	0.017668093	7.476801969907161e-7	6.12628412189652	Xylem	AT1G27730_AT2G22795
AT4G32880	ATHB-8	AT1G69600	ZHD11	Elongation_Xylem	0.01766728	0.01766728	3.742776268876805e-14	13.426806132836496	Xylem	AT4G32880_AT1G69600
AT3G24050	GATA1	AT1G29470	AT1G29470	Elongation_Xylem	0.017667271	0.017667271	1.8773053894152587e-10	9.726465073063453	Xylem	AT3G24050_AT1G29470
AT1G80840	WRKY40	AT1G58007	AT1G58007	Elongation_Xylem	0.017666064	0.017666064	5.058600478330118e-9	8.295969619248924	Xylem	AT1G80840_AT1G58007
AT3G60530	GATA4	AT2G32380	AT2G32380	Elongation_Xylem	0.017665623	0.017665623	1.746944230635503e-10	9.757720959192147	Xylem	AT3G60530_AT2G32380
AT3G09735	S1FA3	AT1G31300	AT1G31300	Elongation_Xylem	0.017665522	0.017665522	8.278706558003846e-13	12.082037510872274	Xylem	AT3G09735_AT1G31300
AT2G46770	NAC043	AT2G33370	RPL23A	Elongation_Xylem	-0.017664885	0.017664885	1.9805374342807535e-10	9.703216944550816	Xylem	AT2G46770_AT2G33370
AT5G56270	WRKY2	AT4G35100	PIP2-7	Elongation_Xylem	-0.017664205	0.017664205	4.041216634433342e-10	9.393487868038614	Xylem	AT5G56270_AT4G35100
AT5G60850	DOF5.4	AT1G74340	DPMS2	Elongation_Xylem	0.017663222	0.017663222	6.631585812754181e-10	9.178382606229277	Xylem	AT5G60850_AT1G74340
AT1G51700	DOF1.7	AT2G30410	TFCA	Elongation_Xylem	-0.017662378	0.017662378	2.188850837609511e-4	3.659783833046195	Xylem	AT1G51700_AT2G30410
AT3G60580	ZAT9	AT5G18460	AT5G18460	Elongation_Xylem	0.017662264	0.017662264	4.377238133754319e-8	7.358799825933782	Xylem	AT3G60580_AT5G18460
AT2G47070	SPL1	AT1G60070	AT1G60070	Elongation_Xylem	0.017661404	0.017661404	2.868071935149005e-10	9.542409960170737	Xylem	AT2G47070_AT1G60070
AT4G06746	RAP2-9	AT5G58060	YKT61	Elongation_Xylem	0.017660769	0.017660769	3.387342237959798e-12	11.470140922472963	Xylem	AT4G06746_AT5G58060
AT4G34610	BLH6	AT1G08010	GATA11	Elongation_Xylem	0.01766072	0.01766072	5.77381759103388e-20	19.238536940659454	Xylem	AT4G34610_AT1G08010
AT5G67300	MYB44	AT1G45130	BGAL5	Elongation_Xylem	0.017660534	0.017660534	4.539618478075236e-8	7.3429806449026085	Xylem	AT5G67300_AT1G45130
AT1G19850	ARF5	AT3G07910	AT3G07910	Elongation_Xylem	0.017660493	0.017660493	1.0432122055264568e-13	12.981627340360449	Xylem	AT1G19850_AT3G07910
AT2G16720	MYB7	AT3G53600	AT3G53600	Elongation_Xylem	0.017659808	0.017659808	1.373782053025657e-8	7.8620821615094725	Xylem	AT2G16720_AT3G53600
AT3G60530	GATA4	AT1G29470	AT1G29470	Elongation_Xylem	0.017659193	0.017659193	8.827757703177587e-12	11.05414959549419	Xylem	AT3G60530_AT1G29470
AT1G63910	AtMYB103	AT3G06778	AT3G06778	Elongation_Xylem	0.0176586	0.0176586	2.5190369749968893e-15	14.598765457782052	Xylem	AT1G63910_AT3G06778
AT1G53170	ERF8	AT2G13820	AT2G13820	Elongation_Xylem	-0.017657984	0.017657984	7.260218970307566e-5	4.1390502806549785	Xylem	AT1G53170_AT2G13820
AT3G57390	AGL18	AT1G71695	PER12	Elongation_Xylem	-0.017657524	0.017657524	1.259353177898995e-10	9.899852457578428	Xylem	AT3G57390_AT1G71695
AT4G36920	AP2	AT2G21187	AT2G21187	Elongation_Xylem	0.017657487	0.017657487	4.186896123060399e-8	7.378107813826059	Xylem	AT4G36920_AT2G21187
AT1G19000	AT1G19000	AT1G59610	DRP2B	Elongation_Xylem	-0.017656066	0.017656066	2.5666303413077823e-5	4.5906366760463575	Xylem	AT1G19000_AT1G59610
AT1G71520	ERF020	AT3G62160	AT3G62160	Elongation_Xylem	0.01765567	0.01765567	1.0508737027155007e-10	9.9784494757031	Xylem	AT1G71520_AT3G62160
AT2G47520	ERF071	AT3G53340	NFYB10	Elongation_Xylem	0.017655648	0.017655648	1.5060348488769422e-11	10.822164978666626	Xylem	AT2G47520_AT3G53340
AT1G28470	NAC010	AT3G21430	ALY3	Elongation_Xylem	0.017654957	0.017654957	3.1380986760548195e-15	14.503333404346174	Xylem	AT1G28470_AT3G21430
AT5G07310	ERF115	AT2G25310	AT2G25310	Elongation_Xylem	-0.017654665	0.017654665	4.0371631542921053e-10	9.393923699047212	Xylem	AT5G07310_AT2G25310
AT1G12260	NAC007	AT3G61380	AT3G61380	Elongation_Xylem	0.0176541	0.0176541	2.509670558239003e-15	14.600383284148098	Xylem	AT1G12260_AT3G61380
AT5G61890	ERF114	AT2G28570	AT2G28570	Elongation_Xylem	0.017653974	0.017653974	1.9673402180678651e-13	12.706120529733466	Xylem	AT5G61890_AT2G28570
AT1G22190	RAP2-13	AT2G17710	AT2G17710	Elongation_Xylem	0.017653931	0.017653931	6.279431280605474e-8	7.202079687931483	Xylem	AT1G22190_AT2G17710
AT3G11440	ATMYB65	AT5G11340	AT5G11340	Elongation_Xylem	-0.017653922	0.017653922	1.223812154541362e-10	9.912285237833249	Xylem	AT3G11440_AT5G11340
AT1G74840	AT1G74840	AT4G22820	SAP9	Elongation_Xylem	0.017653715	0.017653715	1.7650364566272451e-15	14.753246319880393	Xylem	AT1G74840_AT4G22820
AT1G26960	ATHB-23	AT4G19640	RABF2B	Elongation_Xylem	0.017652877	0.017652877	2.0394587827004475e-8	7.690485067315083	Xylem	AT1G26960_AT4G19640
AT2G34710	ATHB-14	AT5G58970	PUMP2	Elongation_Xylem	0.01765274	0.01765274	3.0739085950118913e-13	12.512309050717912	Xylem	AT2G34710_AT5G58970
AT4G37790	HAT22	AT1G61790	OST3B	Elongation_Xylem	-0.017652148	0.017652148	3.116304331551143e-9	8.50636013666718	Xylem	AT4G37790_AT1G61790
AT5G59570	BOA	AT3G51810	EM1	Elongation_Xylem	0.017652093	0.017652093	1.5517936279662872e-16	15.809166035780708	Xylem	AT5G59570_AT3G51810
AT2G01940	SGR5	AT1G67250	AT1G67250	Elongation_Xylem	0.017651636	0.017651636	1.5496844620117055e-7	6.8097567214151855	Xylem	AT2G01940_AT1G67250
AT1G75390	BZIP44	AT2G30620	AT2G30620	Elongation_Xylem	0.01765137	0.01765137	1.7180547075063687e-7	6.764963011174245	Xylem	AT1G75390_AT2G30620
AT2G23320	WRKY15	AT3G19290	ABF4	Elongation_Xylem	-0.017650994	0.017650994	8.618086147841365e-11	10.06458916894513	Xylem	AT2G23320_AT3G19290
AT2G43010	PIF4	AT3G46440	UXS5	Elongation_Xylem	-0.017649932	0.017649932	5.015521858141844e-8	7.299683872549817	Xylem	AT2G43010_AT3G46440
AT3G22830	HSFA6B	AT2G44770	AT2G44770	Elongation_Xylem	0.017649371	0.017649371	3.8006990308044665e-12	11.42013651988282	Xylem	AT3G22830_AT2G44770
AT3G62420	BZIP53	AT1G51200	SAP2	Elongation_Xylem	-0.017648904	0.017648904	1.5616118182987465e-4	3.8064269129186044	Xylem	AT3G62420_AT1G51200
AT1G16530	LBD3	AT5G01930	MAN6	Elongation_Xylem	0.017648244	0.017648244	1.1563006134762802e-10	9.93692924394167	Xylem	AT1G16530_AT5G01930
AT1G73410	ATMYB54	AT2G15530	AT2G15530	Elongation_Xylem	-0.017647415	0.017647415	6.127039116403908e-14	13.212749347024968	Xylem	AT1G73410_AT2G15530
AT5G05790	AT5G05790	AT1G69600	ZHD11	Elongation_Xylem	-0.017647361	0.017647361	2.9718865094399654e-11	10.526967779455564	Xylem	AT5G05790_AT1G69600
AT1G26960	ATHB-23	AT4G12040	SAP7	Elongation_Xylem	0.017646775	0.017646775	1.9221132564432886e-10	9.716221026033123	Xylem	AT1G26960_AT4G12040
AT3G04060	anac046	AT1G68725	AGP19	Elongation_Xylem	-0.017646601	0.017646601	4.986607629620447e-12	11.302194802825278	Xylem	AT3G04060_AT1G68725
AT3G54340	AP3	AT2G38120	AUX1	Elongation_Xylem	-0.017645152	0.017645152	3.314410056917482e-9	8.479593761927617	Xylem	AT3G54340_AT2G38120
AT1G52150	ATHB-15	AT2G45070	SEC61 BETA	Elongation_Xylem	-0.017644493	0.017644493	5.6668888555112464e-11	10.24665530507714	Xylem	AT1G52150_AT2G45070
AT1G76890	GT-2	AT5G40740	AUG6	Elongation_Xylem	0.017644206	0.017644206	1.2334287311420864e-14	13.908885939458328	Xylem	AT1G76890_AT5G40740
AT3G25710	BHLH32	AT5G44030	CESA4	Elongation_Xylem	-0.01764386	0.01764386	7.368648528396938e-9	8.132612158067802	Xylem	AT3G25710_AT5G44030
AT4G21440	ATMYB102	AT1G53560	AT1G53560	Elongation_Xylem	-0.017643405	0.017643405	1.7177957639534845e-10	9.765028472554063	Xylem	AT4G21440_AT1G53560
AT1G20693	HMGB2	AT3G04730	IAA16	Elongation_Xylem	0.017643357	0.017643357	4.520978148772196e-15	14.344767592034627	Xylem	AT1G20693_AT3G04730
AT3G15210	ERF4	AT2G18160	BZIP2	Elongation_Xylem	0.017642513	0.017642513	6.178196626520735e-10	9.20913827401222	Xylem	AT3G15210_AT2G18160
AT2G23320	WRKY15	AT2G22670	IAA8	Elongation_Xylem	0.01764233	0.01764233	5.013465830640113e-8	7.29986194065377	Xylem	AT2G23320_AT2G22670
AT1G68200	AT1G68200	AT2G37270	RPS5A	Elongation_Xylem	-0.017640695	0.017640695	2.9642548716306793e-12	11.52808445771564	Xylem	AT1G68200_AT2G37270
AT3G19290	ABF4	AT5G07220	BAG3	Elongation_Xylem	-0.01763931	0.01763931	2.5791954308125815e-7	6.588515749251027	Xylem	AT3G19290_AT5G07220
AT2G38340	DREB2E	AT5G61340	AT5G61340	Elongation_Xylem	-0.017639285	0.017639285	5.999570173414655e-18	17.2218798626165	Xylem	AT2G38340_AT5G61340
AT5G66300	NAC105	AT3G15540	IAA19	Elongation_Xylem	-0.017639043	0.017639043	4.343357495053219e-9	8.362174423057937	Xylem	AT5G66300_AT3G15540
AT5G18090	AT5G18090	AT1G72370	RPSAA	Elongation_Xylem	-0.017637292	0.017637292	2.707228002087312e-8	7.567475166513002	Xylem	AT5G18090_AT1G72370
AT3G01470	HAT5	AT1G72430	SAUR78	Elongation_Xylem	0.017636525	0.017636525	4.388089264596384e-11	10.357724546382803	Xylem	AT3G01470_AT1G72430
AT4G32880	ATHB-8	AT1G29470	AT1G29470	Elongation_Xylem	0.017636517	0.017636517	1.6368398421232798e-6	5.785993812393096	Xylem	AT4G32880_AT1G29470
AT3G19290	ABF4	AT2G46300	AT2G46300	Elongation_Xylem	0.017636264	0.017636264	1.6036668343666124e-11	10.794885852401702	Xylem	AT3G19290_AT2G46300
AT3G18990	VRN1	AT5G12140	CYS1	Elongation_Xylem	0.017636187	0.017636187	2.1194246737183005e-7	6.673782014042595	Xylem	AT3G18990_AT5G12140
AT4G13980	HSFA5	AT1G04760	VAMP726	Elongation_Xylem	0.017635668	0.017635668	4.4204009388798624e-13	12.354538337518305	Xylem	AT4G13980_AT1G04760
AT4G36870	BLH2	AT4G08520	AT4G08520	Elongation_Xylem	0.017635418	0.017635418	3.748648033131226e-8	7.426125334303632	Xylem	AT4G36870_AT4G08520
AT5G67190	ERF010	AT1G10940	ASK1	Elongation_Xylem	-0.01763433	0.01763433	3.157634679327449e-9	8.500638116864048	Xylem	AT5G67190_AT1G10940
AT2G01818	AT2G01818	AT5G23860	TUBB8	Elongation_Xylem	-0.017634295	0.017634295	2.1939067218346693e-11	10.65878184123426	Xylem	AT2G01818_AT5G23860
AT1G47655	DOF1.6	AT3G56170	CAN1	Elongation_Xylem	-0.01763421	0.01763421	2.3665242403209824e-14	13.625889042692405	Xylem	AT1G47655_AT3G56170
AT2G31280	CPUORF7	AT3G56340	RPS26C	Elongation_Xylem	0.017633725	0.017633725	4.020934490802375e-10	9.395673002379505	Xylem	AT2G31280_AT3G56340
AT3G07340	BHLH62	AT5G54500	FQR1	Elongation_Xylem	-0.017631356	0.017631356	2.4868598548214093e-9	8.604348688390168	Xylem	AT3G07340_AT5G54500
AT5G05790	AT5G05790	AT2G38820	AT2G38820	Elongation_Xylem	0.01763126	0.01763126	1.7706514238033582e-14	13.751866927019293	Xylem	AT5G05790_AT2G38820
AT1G28360	ERF12	AT4G31480	AT4G31480	Elongation_Xylem	0.017629988	0.017629988	8.740295734834625e-14	13.058473872418928	Xylem	AT1G28360_AT4G31480
AT5G67190	ERF010	AT3G27020	YSL6	Elongation_Xylem	0.017629795	0.017629795	7.817604321981517e-10	9.106926314605833	Xylem	AT5G67190_AT3G27020
AT5G54230	MYB49	AT3G18280	AT3G18280	Elongation_Xylem	-0.017629093	0.017629093	4.2737635999197874e-7	6.369189504186406	Xylem	AT5G54230_AT3G18280
AT2G18060	NAC037	AT5G37310	TMN4	Elongation_Xylem	0.017628359	0.017628359	8.450044063138106e-9	8.073141026396126	Xylem	AT2G18060_AT5G37310
AT1G77450	NAC032	AT1G56330	SAR1B	Elongation_Xylem	0.017628338	0.017628338	9.800230892395841e-13	12.008763692255242	Xylem	AT1G77450_AT1G56330
AT5G66300	NAC105	AT5G49450	BZIP1	Elongation_Xylem	-0.017627211	0.017627211	2.042562411121967e-9	8.689824664591494	Xylem	AT5G66300_AT5G49450
AT1G69580	AT1G69580	AT3G18280	AT3G18280	Elongation_Xylem	0.01762632	0.01762632	3.7366089997119755e-7	6.427522344524368	Xylem	AT1G69580_AT3G18280
AT5G47370	HAT2	AT3G27960	KLCR2	Elongation_Xylem	0.017626116	0.017626116	9.635160473414237e-11	10.016141047781966	Xylem	AT5G47370_AT3G27960
AT1G35460	BHLH80	AT5G18630	AT5G18630	Elongation_Xylem	0.017626075	0.017626075	5.13280465413627e-11	10.289645263938155	Xylem	AT1G35460_AT5G18630
AT1G68810	BHLH30	AT1G30120	PDH-E1 BETA	Elongation_Xylem	0.017624954	0.017624954	1.9775552577925657e-13	12.70387137239711	Xylem	AT1G68810_AT1G30120
AT1G44830	ERF014	AT2G38080	IRX12	Elongation_Xylem	0.017624091	0.017624091	4.174595237734545e-10	9.379385626657042	Xylem	AT1G44830_AT2G38080
AT1G80840	WRKY40	AT1G33800	GXM3	Elongation_Xylem	0.017623192	0.017623192	1.5547287942023274e-8	7.808345358054378	Xylem	AT1G80840_AT1G33800
AT5G07100	WRKY26	AT2G34410	RWA3	Elongation_Xylem	-0.017622693	0.017622693	7.925011059082904e-8	7.101000123066636	Xylem	AT5G07100_AT2G34410
AT3G24120	AT3G24120	AT1G57660	RPL21E	Elongation_Xylem	0.017622134	0.017622134	9.57657235597689e-14	13.018789905666159	Xylem	AT3G24120_AT1G57660
AT5G05550	AT5G05550	AT3G05420	ACBP4	Elongation_Xylem	0.017621847	0.017621847	2.4903846278862456e-12	11.603733573037388	Xylem	AT5G05550_AT3G05420
AT1G77920	TGA7	AT1G67250	AT1G67250	Elongation_Xylem	0.017620718	0.017620718	2.5398748588660883e-16	15.595187680798478	Xylem	AT1G77920_AT1G67250
AT4G25480	DREB1A	AT1G53170	ERF8	Elongation_Xylem	0.017620679	0.017620679	2.371746510360197e-9	8.624931729740608	Xylem	AT4G25480_AT1G53170
AT5G47370	HAT2	AT3G08490	AT3G08490	Elongation_Xylem	-0.017618138	0.017618138	2.581382790130958e-4	3.588147589677379	Xylem	AT5G47370_AT3G08490
AT1G19000	AT1G19000	AT5G25265	HPAT1	Elongation_Xylem	0.017617695	0.017617695	2.666457893246934e-12	11.574065269987814	Xylem	AT1G19000_AT5G25265
AT1G43160	RAP2-6	AT1G02335	GL22	Elongation_Xylem	0.017617624	0.017617624	1.8260142042582575e-13	12.73849584848464	Xylem	AT1G43160_AT1G02335
AT4G38620	MYB4	AT3G56170	CAN1	Elongation_Xylem	0.017617507	0.017617507	1.3552641408096237e-9	8.867976052600365	Xylem	AT4G38620_AT3G56170
AT1G66230	MYB20	AT4G00330	CRCK2	Elongation_Xylem	0.017616717	0.017616717	2.3744138543232463e-10	9.624443582355168	Xylem	AT1G66230_AT4G00330
AT5G37260	RVE2	AT3G15250	AT3G15250	Elongation_Xylem	0.017616225	0.017616225	1.3837485136672787e-9	8.858942832603876	Xylem	AT5G37260_AT3G15250
AT1G57560	AtMYB50	AT5G27770	RPL22C	Elongation_Xylem	-0.017616186	0.017616186	1.9304952521277934e-4	3.7143312621452083	Xylem	AT1G57560_AT5G27770
AT1G71520	ERF020	AT2G44770	AT2G44770	Elongation_Xylem	-0.017615128	0.017615128	1.2188228067755172e-13	12.914059427796849	Xylem	AT1G71520_AT2G44770
AT2G18160	BZIP2	AT4G36160	ANAC076	Elongation_Xylem	-0.017613165	0.017613165	8.685891872300482e-14	13.061185581323723	Xylem	AT2G18160_AT4G36160
AT3G23690	BHLH77	AT3G10410	SCPL49	Elongation_Xylem	0.017613128	0.017613128	4.954287043765031e-11	10.305018834667461	Xylem	AT3G23690_AT3G10410
AT2G47520	ERF071	AT5G54640	RAT5	Elongation_Xylem	0.017612424	0.017612424	5.449287073825094e-16	15.263660312430982	Xylem	AT2G47520_AT5G54640
AT5G58900	AT5G58900	AT5G42710	AT5G42710	Elongation_Xylem	0.01761206	0.01761206	3.3765553479719316e-10	9.471526126997617	Xylem	AT5G58900_AT5G42710
AT1G46768	RAP2-1	AT3G19260	LAG2	Elongation_Xylem	-0.017611604	0.017611604	5.796485780062811e-10	9.236835225209125	Xylem	AT1G46768_AT3G19260
AT2G30130	LBD12	AT5G07220	BAG3	Elongation_Xylem	0.017611064	0.017611064	1.7460988557642607e-10	9.757931172258408	Xylem	AT2G30130_AT5G07220
AT4G17980	anac071	AT5G17420	CESA7	Elongation_Xylem	0.01761069	0.01761069	2.1463611043982993e-6	5.668297210396798	Xylem	AT4G17980_AT5G17420
AT1G79180	ATMYB63	AT5G07220	BAG3	Elongation_Xylem	-0.017610613	0.017610613	3.3964060560178846e-10	9.468980393414572	Xylem	AT1G79180_AT5G07220
AT5G48560	BHLH78	AT1G48830	RPS7A	Elongation_Xylem	-0.017609088	0.017609088	1.7823517772381772e-11	10.749006576485423	Xylem	AT5G48560_AT1G48830
AT1G74840	AT1G74840	AT5G04750	AT5G04750	Elongation_Xylem	0.01760846	0.01760846	5.3040057266631905e-12	11.275396015701157	Xylem	AT1G74840_AT5G04750
AT1G74840	AT1G74840	AT2G32510	MAPKKK17	Elongation_Xylem	-0.017607931	0.017607931	1.6511908719696207e-14	13.78220272089117	Xylem	AT1G74840_AT2G32510
AT1G51140	BHLH122	AT1G43790	TED6	Elongation_Xylem	-0.017607637	0.017607637	4.533785182787288e-10	9.343539061214411	Xylem	AT1G51140_AT1G43790
AT3G15500	NAC055	AT1G01070	AT1G01070	Elongation_Xylem	-0.017606877	0.017606877	1.3242650123400295e-14	13.878025095047468	Xylem	AT3G15500_AT1G01070
AT4G17460	HAT1	AT5G61340	AT5G61340	Elongation_Xylem	-0.017605877	0.017605877	6.363240769415117e-10	9.19632164381546	Xylem	AT4G17460_AT5G61340
AT1G19850	ARF5	AT3G10080	AT3G10080	Elongation_Xylem	-0.017605552	0.017605552	9.631866646960125e-7	6.016289538844792	Xylem	AT1G19850_AT3G10080
AT1G27730	ZAT10	AT5G18410	PIR	Elongation_Xylem	-0.01760553	0.01760553	2.260996702806748e-6	5.6457000709823175	Xylem	AT1G27730_AT5G18410
AT1G28470	NAC010	AT2G27920	SCPL51	Elongation_Xylem	0.017604124	0.017604124	2.02951011440965e-12	11.692608779960713	Xylem	AT1G28470_AT2G27920
AT4G38620	MYB4	AT5G03260	LAC11	Elongation_Xylem	0.017603112	0.017603112	5.0036004742436e-7	6.3007173749895	Xylem	AT4G38620_AT5G03260
AT4G01250	WRKY22	AT3G29360	UGD2	Elongation_Xylem	-0.017602252	0.017602252	4.550096679145452e-12	11.341979375480621	Xylem	AT4G01250_AT3G29360
AT4G01280	RVE5	AT5G12140	CYS1	Elongation_Xylem	0.017602142	0.017602142	3.031380328647823e-10	9.518359571956065	Xylem	AT4G01280_AT5G12140
AT1G51600	GATA28	AT1G20850	XCP2	Elongation_Xylem	-0.017602084	0.017602084	3.877275080532509e-6	5.4114733860654285	Xylem	AT1G51600_AT1G20850
AT5G04390	AT5G04390	AT3G14170	AT3G14170	Elongation_Xylem	0.01760189	0.01760189	8.531712844895272e-9	8.06896377019121	Xylem	AT5G04390_AT3G14170
AT5G11260	HY5	AT5G25100	AT5G25100	Elongation_Xylem	0.017601522	0.017601522	3.5202804347001046e-12	11.453422738115176	Xylem	AT5G11260_AT5G25100
AT5G03720	HSFA3	AT1G29890	AT1G29890	Elongation_Xylem	-0.01760057	0.01760057	2.2861035678581759e-7	6.640904098555589	Xylem	AT5G03720_AT1G29890
AT1G75410	BLH3	AT3G12110	ACT11	Elongation_Xylem	0.017600408	0.017600408	1.0357424675842595e-10	9.984748216415849	Xylem	AT1G75410_AT3G12110
AT3G22830	HSFA6B	AT2G38820	AT2G38820	Elongation_Xylem	0.017599465	0.017599465	2.575659453473677e-12	11.589111558724523	Xylem	AT3G22830_AT2G38820
AT3G27010	TCP20	AT3G23805	RALFL24	Elongation_Xylem	0.01759916	0.01759916	2.2327499069195783e-13	12.651159920066743	Xylem	AT3G27010_AT3G23805
AT3G04670	WRKY39	AT5G25890	IAA28	Elongation_Xylem	-0.01759872	0.01759872	5.2213079217686085e-14	13.282220693921706	Xylem	AT3G04670_AT5G25890
AT4G12350	MYB42	AT1G29050	TBL38	Elongation_Xylem	0.017598653	0.017598653	1.1598290206076563e-9	8.93560602877276	Xylem	AT4G12350_AT1G29050
AT5G04390	AT5G04390	AT2G43420	3BETAHSD/D3	Elongation_Xylem	0.017598154	0.017598154	1.443633142456771e-8	7.840543156107634	Xylem	AT5G04390_AT2G43420
AT1G72050	TFIIIA	AT2G28760	UXS6	Elongation_Xylem	0.01759788	0.01759788	1.1114267872133248e-12	11.954119140213283	Xylem	AT1G72050_AT2G28760
AT4G16780	HAT4	AT2G17300	AT2G17300	Elongation_Xylem	-0.017595636	0.017595636	4.745054797671026e-13	12.323758767812299	Xylem	AT4G16780_AT2G17300
AT3G10480	ANAC050	AT4G18640	MDIS2	Elongation_Xylem	0.017595502	0.017595502	1.5804508299256282e-10	9.801219011133577	Xylem	AT3G10480_AT4G18640
AT4G25470	DREB1C	AT4G33330	PGSIP3	Elongation_Xylem	0.017594445	0.017594445	1.9736268463582923e-12	11.704734955965641	Xylem	AT4G25470_AT4G33330
AT4G28500	NAC073	AT3G06778	AT3G06778	Elongation_Xylem	0.01759411	0.01759411	3.5601354075910115e-9	8.448533483585768	Xylem	AT4G28500_AT3G06778
AT1G73410	ATMYB54	AT5G07800	AT5G07800	Elongation_Xylem	-0.017594106	0.017594106	3.0004154625411136e-8	7.52281860508156	Xylem	AT1G73410_AT5G07800
AT2G46310	CRF5	AT3G03250	UGP	Elongation_Xylem	-0.01759374	0.01759374	2.2455396351309438e-12	11.64867927497368	Xylem	AT2G46310_AT3G03250
AT2G34710	ATHB-14	AT1G72230	AT1G72230	Elongation_Xylem	0.017593699	0.017593699	1.671299695404254e-7	6.7769456659714145	Xylem	AT2G34710_AT1G72230
AT4G00210	LBD31	AT3G10560	UNE9	Elongation_Xylem	0.017593207	0.017593207	1.8591558206645538e-15	14.730684209357301	Xylem	AT4G00210_AT3G10560
AT1G01260	BHLH13	AT1G20850	XCP2	Elongation_Xylem	0.017592944	0.017592944	9.78922204104186e-10	9.009251820628677	Xylem	AT1G01260_AT1G20850
AT5G64750	ABR1	AT4G36990	HSFB1	Elongation_Xylem	0.017591614	0.017591614	1.936701204575255e-12	11.712937377326215	Xylem	AT5G64750_AT4G36990
AT4G27410	RD26	AT1G30630	AT1G30630	Elongation_Xylem	-0.017590879	0.017590879	6.666764218032166e-7	6.1760849041992145	Xylem	AT4G27410_AT1G30630
AT4G32890	GATA9	AT1G72230	AT1G72230	Elongation_Xylem	-0.01758834	0.01758834	1.1040856026623854e-11	10.956997253307303	Xylem	AT4G32890_AT1G72230
AT3G45610	DOF3.2	AT4G20870	FAH2	Elongation_Xylem	0.017587695	0.017587695	1.1263713459876105e-12	11.948318406175819	Xylem	AT3G45610_AT4G20870
AT5G18270	ANAC087	AT3G16570	RALF23	Elongation_Xylem	-0.017587475	0.017587475	2.1844807510875143e-9	8.66065177779502	Xylem	AT5G18270_AT3G16570
AT5G63260	AT5G63260	AT2G38750	ANN4	Elongation_Xylem	0.017586902	0.017586902	4.851704013911232e-13	12.314105701838038	Xylem	AT5G63260_AT2G38750
AT1G27730	ZAT10	AT3G17100	BHLH147	Elongation_Xylem	-0.017586472	0.017586472	2.5890967428282407e-11	10.586851721642569	Xylem	AT1G27730_AT3G17100
AT5G62380	NAC101	AT2G27740	AT2G27740	Elongation_Xylem	-0.017586056	0.017586056	0.0012156472877595372	2.9151924145368215	Xylem	AT5G62380_AT2G27740
AT3G61630	CRF6	AT2G46300	AT2G46300	Elongation_Xylem	0.017584875	0.017584875	1.6376184608003433e-13	12.785787274535505	Xylem	AT3G61630_AT2G46300
AT1G53170	ERF8	AT3G19580	AZF2	Elongation_Xylem	0.017584296	0.017584296	8.417377678486622e-15	14.074823186070764	Xylem	AT1G53170_AT3G19580
AT5G18270	ANAC087	AT5G56540	AGP14	Elongation_Xylem	-0.017584173	0.017584173	1.4413418574538021e-11	10.84123300100578	Xylem	AT5G18270_AT5G56540
AT3G10480	ANAC050	AT2G45890	ROPGEF4	Elongation_Xylem	0.017583625	0.017583625	2.190860629299671e-7	6.659385249025913	Xylem	AT3G10480_AT2G45890
AT5G07310	ERF115	AT4G38950	KIN7F	Elongation_Xylem	0.01758356	0.01758356	1.935545691190515e-15	14.713196572111652	Xylem	AT5G07310_AT4G38950
AT3G61630	CRF6	AT2G19810	AT2G19810	Elongation_Xylem	0.01758297	0.01758297	4.168452333607037e-13	12.380025160310595	Xylem	AT3G61630_AT2G19810
AT1G22190	RAP2-13	AT3G03250	UGP	Elongation_Xylem	0.017582497	0.017582497	2.3915556181796933e-10	9.62131951469264	Xylem	AT1G22190_AT3G03250
AT5G05410	DREB2A	AT3G27200	AT3G27200	Elongation_Xylem	0.017581092	0.017581092	1.1491090611816068e-4	3.9396387507533026	Xylem	AT5G05410_AT3G27200
AT3G10480	ANAC050	AT4G27435	AT4G27435	Elongation_Xylem	0.017580952	0.017580952	4.643945936964643e-5	4.333112844793627	Xylem	AT3G10480_AT4G27435
AT4G24060	DOF4.6	AT3G56240	CCH	Elongation_Xylem	0.017580869	0.017580869	1.2126009253635202e-6	5.9162821046808665	Xylem	AT4G24060_AT3G56240
AT3G08500	MYB83	AT5G12300	AT5G12300	Elongation_Xylem	0.017580103	0.017580103	9.046243022216584e-10	9.043531749357074	Xylem	AT3G08500_AT5G12300
AT5G14960	E2FD	AT5G20900	TIFY3B	Elongation_Xylem	-0.017580085	0.017580085	6.271880259832764e-14	13.202602241616713	Xylem	AT5G14960_AT5G20900
AT4G17980	anac071	AT3G56680	AT3G56680	Elongation_Xylem	-0.017579993	0.017579993	7.531142441866628e-12	11.123139138199793	Xylem	AT4G17980_AT3G56680
AT5G06710	HAT14	AT1G77690	LAX3	Elongation_Xylem	-0.01757999	0.01757999	2.3827117457148115e-11	10.622928494295403	Xylem	AT5G06710_AT1G77690
AT3G23250	MYB15	AT1G09210	CRT2	Elongation_Xylem	-0.01757892	0.01757892	6.27951333646154e-11	10.20207401286776	Xylem	AT3G23250_AT1G09210
AT4G21440	ATMYB102	AT1G32100	PRR1	Elongation_Xylem	-0.017578106	0.017578106	1.3159216246183666e-4	3.880769976230711	Xylem	AT4G21440_AT1G32100
AT3G50060	MYB77	AT1G74950	TIFY10B	Elongation_Xylem	0.017577825	0.017577825	7.075783496247789e-11	10.15022546403583	Xylem	AT3G50060_AT1G74950
AT2G16720	MYB7	AT5G58420	RPS4D	Elongation_Xylem	-0.017577458	0.017577458	7.715719727515195e-11	10.112623556430473	Xylem	AT2G16720_AT5G58420
AT1G13450	GT-1	AT5G59870	HTA6	Elongation_Xylem	0.017576905	0.017576905	5.58361578756101e-12	11.253084473458484	Xylem	AT1G13450_AT5G59870
AT5G60690	REV	AT2G22122	AT2G22122	Elongation_Xylem	-0.01757479	0.01757479	1.4239862477988623e-10	9.846494204894322	Xylem	AT5G60690_AT2G22122
AT1G33240	AT-GTL1	AT5G34940	AtGUS3	Elongation_Xylem	-0.017574152	0.017574152	8.474928158547709e-12	11.071863974597274	Xylem	AT1G33240_AT5G34940
AT1G35460	BHLH80	AT5G03500	AT5G03500	Elongation_Xylem	0.017573731	0.017573731	1.5926455301299371e-13	12.797880872936306	Xylem	AT1G35460_AT5G03500
AT3G23210	BHLH34	AT1G65040	HRD1B	Elongation_Xylem	-0.01757345	0.01757345	5.347253386847753e-12	11.271869235779514	Xylem	AT3G23210_AT1G65040
AT4G17460	HAT1	AT1G30280	AT1G30280	Elongation_Xylem	0.017573185	0.017573185	1.773537683709439e-11	10.751159579307519	Xylem	AT4G17460_AT1G30280
AT1G77450	NAC032	AT4G18640	MDIS2	Elongation_Xylem	-0.017572537	0.017572537	4.023163125917915e-12	11.395432357871263	Xylem	AT1G77450_AT4G18640
AT1G63910	AtMYB103	AT4G18780	CESA8	Elongation_Xylem	0.017572232	0.017572232	1.4215837738359217e-9	8.847227542274885	Xylem	AT1G63910_AT4G18780
AT1G19850	ARF5	AT1G52150	ATHB-15	Elongation_Xylem	-0.017572189	0.017572189	1.8087164993622945e-11	10.742629499702531	Xylem	AT1G19850_AT1G52150
AT4G37850	BHLH25	AT2G43290	CML5	Elongation_Xylem	-0.01757157	0.01757157	6.786734912691583e-15	14.168339113856069	Xylem	AT4G37850_AT2G43290
AT1G62700	NAC026	AT1G57990	PUP18	Elongation_Xylem	0.017571218	0.017571218	9.654723750183944e-13	12.01526014813908	Xylem	AT1G62700_AT1G57990
AT1G62300	WRKY6	AT2G38080	IRX12	Elongation_Xylem	0.017571216	0.017571216	3.151838600909229e-15	14.50143602992905	Xylem	AT1G62300_AT2G38080
AT1G79180	ATMYB63	AT2G31110	TBL40	Elongation_Xylem	-0.017569868	0.017569868	6.047488045514757e-11	10.218424981464985	Xylem	AT1G79180_AT2G31110
AT1G25550	HHO3	AT2G22670	IAA8	Elongation_Xylem	0.01756948	0.01756948	1.5754372157073066e-10	9.802598899640206	Xylem	AT1G25550_AT2G22670
AT2G31370	POSF21	AT3G53750	ACT1	Elongation_Xylem	0.017568985	0.017568985	1.8774660206272286e-14	13.726427914343837	Xylem	AT2G31370_AT3G53750
AT5G07100	WRKY26	AT3G56240	CCH	Elongation_Xylem	0.01756814	0.01756814	3.122096220699025e-7	6.505553716432254	Xylem	AT5G07100_AT3G56240
AT1G52150	ATHB-15	AT5G19390	ROPGAP7	Elongation_Xylem	0.017568119	0.017568119	1.27978987047837e-11	10.892861331588993	Xylem	AT1G52150_AT5G19390
AT4G25470	DREB1C	AT5G54850	AT5G54850	Elongation_Xylem	-0.017567981	0.017567981	8.650663050549708e-9	8.062950603730675	Xylem	AT4G25470_AT5G54850
AT1G77450	NAC032	AT4G30670	AT4G30670	Elongation_Xylem	0.017567756	0.017567756	3.944553058169338e-10	9.404002197870778	Xylem	AT1G77450_AT4G30670
AT4G14410	BHLH104	AT3G42790	AL3	Elongation_Xylem	0.017566279	0.017566279	1.3580067219119582e-11	10.867098080363288	Xylem	AT4G14410_AT3G42790
AT1G29280	WRKY65	AT1G68200	AT1G68200	Elongation_Xylem	0.017565176	0.017565176	2.4494592066002916e-8	7.610929788906534	Xylem	AT1G29280_AT1G68200
AT3G61630	CRF6	AT5G02010	ROPGEF7	Elongation_Xylem	0.017564908	0.017564908	4.43857451956151e-17	16.352756484319748	Xylem	AT3G61630_AT5G02010
AT4G14410	BHLH104	AT3G10850	GLX2-2	Elongation_Xylem	0.0175645	0.0175645	4.095727364065926e-8	7.387668960289671	Xylem	AT4G14410_AT3G10850
AT4G29230	anac075	AT4G30020	SBT2.6	Elongation_Xylem	0.017564235	0.017564235	5.269894681881848e-8	7.27819806401603	Xylem	AT4G29230_AT4G30020
AT3G25710	BHLH32	AT4G24190	HSP90-7	Elongation_Xylem	-0.017563783	0.017563783	6.469669036046777e-7	6.189117935636558	Xylem	AT3G25710_AT4G24190
AT5G60850	DOF5.4	AT1G23490	ARF2-A	Elongation_Xylem	0.017562589	0.017562589	2.3356850827291557e-10	9.631585712952024	Xylem	AT5G60850_AT1G23490
AT3G54340	AP3	AT2G31110	TBL40	Elongation_Xylem	0.017562224	0.017562224	1.455017518626655e-8	7.837131777676642	Xylem	AT3G54340_AT2G31110
AT5G08130	BIM1	AT1G17360	AT1G17360	Elongation_Xylem	0.017562103	0.017562103	2.031141309959053e-11	10.69225986093759	Xylem	AT5G08130_AT1G17360
AT4G36740	HB-5	AT5G24510	AT5G24510	Elongation_Xylem	0.017559983	0.017559983	1.2172495458987743e-13	12.914620378797835	Xylem	AT4G36740_AT5G24510
AT3G51880	HMGB1	AT5G60980	AT5G60980	Elongation_Xylem	0.017559506	0.017559506	1.6833518247088735e-13	12.77382510591293	Xylem	AT3G51880_AT5G60980
AT5G47230	ERF5	AT2G25110	SDF2	Elongation_Xylem	0.01755907	0.01755907	7.392582903814361e-13	12.131203796397081	Xylem	AT5G47230_AT2G25110
AT3G01470	HAT5	AT1G58070	AT1G58070	Elongation_Xylem	-0.017558116	0.017558116	5.63374310588846e-12	11.249202960374515	Xylem	AT3G01470_AT1G58070
AT5G54680	ILR3	AT1G23190	PGM3	Elongation_Xylem	0.01755736	0.01755736	4.097171334884555e-7	6.38751587440686	Xylem	AT5G54680_AT1G23190
AT5G47370	HAT2	AT4G14940	AO1	Elongation_Xylem	-0.017557237	0.017557237	6.621922488333116e-13	12.179015907106486	Xylem	AT5G47370_AT4G14940
AT2G44840	ERF13	AT1G69700	HVA22C	Elongation_Xylem	0.017556991	0.017556991	1.2848966157642644e-11	10.891131814752429	Xylem	AT2G44840_AT1G69700
AT1G25550	HHO3	AT1G26570	UGD1	Elongation_Xylem	-0.017556472	0.017556472	4.994890829439445e-7	6.301473999468062	Xylem	AT1G25550_AT1G26570
AT2G40620	BZIP18	AT4G00820	iqd17	Elongation_Xylem	0.017556004	0.017556004	2.6198110136710206e-11	10.58173003642076	Xylem	AT2G40620_AT4G00820
AT2G01430	ATHB-17	AT1G68200	AT1G68200	Elongation_Xylem	-0.017554767	0.017554767	3.172858965883116e-8	7.498549231933624	Xylem	AT2G01430_AT1G68200
AT3G23690	BHLH77	AT3G18280	AT3G18280	Elongation_Xylem	0.01755388	0.01755388	9.800389287073083e-8	7.008756673096291	Xylem	AT3G23690_AT3G18280
AT5G45710	HSFA4C	AT1G31070	GLCNAC1PUT1	Elongation_Xylem	0.017553844	0.017553844	2.3143190042132614e-4	3.635576778391689	Xylem	AT5G45710_AT1G31070
AT3G27010	TCP20	AT1G18640	PSP	Elongation_Xylem	0.017553147	0.017553147	1.0621875682765515e-12	11.97379878582075	Xylem	AT3G27010_AT1G18640
AT3G57800	BHLH60	AT5G12250	TUBB6	Elongation_Xylem	-0.01755298	0.01755298	3.5170512954142695e-11	10.453821297548025	Xylem	AT3G57800_AT5G12250
AT4G34410	ERF109	AT1G62300	WRKY6	Elongation_Xylem	0.017551519	0.017551519	2.939941082362218e-17	16.53166137294205	Xylem	AT4G34410_AT1G62300
AT4G32890	GATA9	AT3G08930	AT3G08930	Elongation_Xylem	-0.017550876	0.017550876	1.2078304176671374e-14	13.917994037437879	Xylem	AT4G32890_AT3G08930
AT2G02820	MYB88	AT4G24780	AT4G24780	Elongation_Xylem	0.017550867	0.017550867	7.903665078512159e-10	9.102171471461402	Xylem	AT2G02820_AT4G24780
AT4G00210	LBD31	AT1G29050	TBL38	Elongation_Xylem	-0.017550634	0.017550634	3.3883632506325446e-10	9.470010037158119	Xylem	AT4G00210_AT1G29050
AT1G03800	ERF10	AT4G28640	IAA11	Elongation_Xylem	0.017549492	0.017549492	1.2070348774824505e-12	11.918280180706851	Xylem	AT1G03800_AT4G28640
AT1G49480	REM19	AT1G57660	RPL21E	Elongation_Xylem	0.017549196	0.017549196	4.5803847268924725e-11	10.339098042138238	Xylem	AT1G49480_AT1G57660
AT4G28500	NAC073	AT1G70690	CRRSP2	Elongation_Xylem	-0.017548421	0.017548421	4.5408408005605674e-15	14.342863723963392	Xylem	AT4G28500_AT1G70690
AT4G34410	ERF109	AT5G05410	DREB2A	Elongation_Xylem	0.01754781	0.01754781	3.6804640583726684e-11	10.434097419020954	Xylem	AT4G34410_AT5G05410
AT5G06710	HAT14	AT5G02420	SMR3	Elongation_Xylem	-0.01754764	0.01754764	1.3202941209907834e-11	10.879329310540726	Xylem	AT5G06710_AT5G02420
AT2G23340	ERF008	AT5G56890	AT5G56890	Elongation_Xylem	0.01754762	0.01754762	2.0977286601453336e-14	13.678250688221883	Xylem	AT2G23340_AT5G56890
AT3G10480	ANAC050	AT2G47470	PDIL2-1	Elongation_Xylem	0.017546661	0.017546661	1.2123143368803931e-14	13.91638475882249	Xylem	AT3G10480_AT2G47470
AT4G17500	ERF1A	AT1G14890	AT1G14890	Elongation_Xylem	-0.01754657	0.01754657	7.233169922249024e-11	10.140671332299776	Xylem	AT4G17500_AT1G14890
AT5G66730	ENY	AT3G60600	PVA11	Elongation_Xylem	-0.01754458	0.01754458	5.840536332797252e-9	8.233547270065813	Xylem	AT5G66730_AT3G60600
AT3G01470	HAT5	AT5G12250	TUBB6	Elongation_Xylem	-0.017544575	0.017544575	3.255357348484992e-11	10.487401330918585	Xylem	AT3G01470_AT5G12250
AT1G13260	RAV1	AT2G46400	WRKY46	Elongation_Xylem	0.01754426	0.01754426	6.661216325021124e-14	13.17644646226906	Xylem	AT1G13260_AT2G46400
AT4G17490	ERF6	AT4G05050	UBQ11	Elongation_Xylem	0.017543845	0.017543845	4.120702924969521e-11	10.385028694064832	Xylem	AT4G17490_AT4G05050
AT3G49530	NAC062	AT3G47290	ATPLC8	Elongation_Xylem	-0.017543674	0.017543674	6.213667575404669e-15	14.206651984751652	Xylem	AT3G49530_AT3G47290
AT4G38620	MYB4	AT5G64850	AT5G64850	Elongation_Xylem	0.017543245	0.017543245	1.1620284348957737e-8	7.934783244607276	Xylem	AT4G38620_AT5G64850
AT3G07340	BHLH62	AT5G11340	AT5G11340	Elongation_Xylem	-0.017542202	0.017542202	1.1247188076331386e-9	8.948956042492826	Xylem	AT3G07340_AT5G11340
AT1G73410	ATMYB54	AT4G10390	AT4G10390	Elongation_Xylem	0.01754215	0.01754215	2.384520699420625e-12	11.622598903213282	Xylem	AT1G73410_AT4G10390
AT1G26960	ATHB-23	AT3G49750	AtRLP44	Elongation_Xylem	0.017541708	0.017541708	1.2687134835384214e-11	10.896636444546447	Xylem	AT1G26960_AT3G49750
AT2G40620	BZIP18	AT5G22850	AT5G22850	Elongation_Xylem	0.017541662	0.017541662	1.2181435145081136e-11	10.914301542665976	Xylem	AT2G40620_AT5G22850
AT2G44840	ERF13	AT2G30950	VAR2	Elongation_Xylem	-0.017541485	0.017541485	2.0059397900687251e-7	6.697682106825742	Xylem	AT2G44840_AT2G30950
AT1G13960	WRKY4	AT1G08820	PVA22	Elongation_Xylem	0.017541254	0.017541254	1.1951758233251569e-11	10.922568200587806	Xylem	AT1G13960_AT1G08820
AT2G22430	ATHB-6	AT5G59820	ZAT12	Elongation_Xylem	-0.017540997	0.017540997	1.7088656632290164e-14	13.767292076548697	Xylem	AT2G22430_AT5G59820
AT4G22680	MYB85	AT4G23400	PIP1-5	Elongation_Xylem	0.01754043	0.01754043	2.7358205539675672e-12	11.562912391958308	Xylem	AT4G22680_AT4G23400
AT4G28500	NAC073	AT1G41830	SKS6	Elongation_Xylem	-0.017540378	0.017540378	4.347890579888391e-11	10.361721394012752	Xylem	AT4G28500_AT1G41830
AT5G18830	SPL7	AT4G38950	KIN7F	Elongation_Xylem	0.017539596	0.017539596	4.9265928719344433e-11	10.307453325847261	Xylem	AT5G18830_AT4G38950
AT4G12020	WRKY19	AT2G40340	DREB2C	Elongation_Xylem	0.017539086	0.017539086	3.946535712997772e-12	11.40378396282246	Xylem	AT4G12020_AT2G40340
AT1G74840	AT1G74840	AT4G32880	ATHB-8	Elongation_Xylem	0.017538114	0.017538114	1.710850206445432e-8	7.7667880134641685	Xylem	AT1G74840_AT4G32880
AT5G64060	anac103	AT1G29200	OFUT8	Elongation_Xylem	0.01753687	0.01753687	6.842745920849475e-11	10.164769585565816	Xylem	AT5G64060_AT1G29200
AT4G34990	MYB32	AT4G26140	BGAL12	Elongation_Xylem	0.01753583	0.01753583	2.4546626686497224e-13	12.610008182241614	Xylem	AT4G34990_AT4G26140
AT2G24570	WRKY17	AT5G26330	AT5G26330	Elongation_Xylem	0.017535558	0.017535558	2.5569771803173295e-9	8.592273147807253	Xylem	AT2G24570_AT5G26330
AT1G33280	BRN1	AT3G27200	AT3G27200	Elongation_Xylem	-0.017535074	0.017535074	1.6954748830018154e-10	9.770708639536446	Xylem	AT1G33280_AT3G27200
AT2G23340	ERF008	AT5G49900	AT5G49900	Elongation_Xylem	-0.017534675	0.017534675	7.539284726530322e-12	11.12266985493342	Xylem	AT2G23340_AT5G49900
AT5G56270	WRKY2	AT1G27330	AT1G27330	Elongation_Xylem	0.017533569	0.017533569	1.8492010560784908e-11	10.73301586720836	Xylem	AT5G56270_AT1G27330
AT3G54620	BZIP25	AT1G13930	AT1G13930	Elongation_Xylem	0.017533269	0.017533269	4.933251536141966e-6	5.306866740209168	Xylem	AT3G54620_AT1G13930
AT2G44840	ERF13	AT5G44790	RAN1	Elongation_Xylem	-0.017533073	0.017533073	1.0094466746554736e-8	7.995916618289993	Xylem	AT2G44840_AT5G44790
AT3G57230	AGL16	AT3G56240	CCH	Elongation_Xylem	-0.01753247	0.01753247	7.716857943791143e-8	7.112559494410598	Xylem	AT3G57230_AT3G56240
AT3G04060	anac046	AT4G34490	ATCAP1	Elongation_Xylem	-0.017532345	0.017532345	3.2775072122171886e-10	9.484456343963528	Xylem	AT3G04060_AT4G34490
AT4G36990	HSFB1	AT2G29050	RBL1	Elongation_Xylem	-0.017530331	0.017530331	1.5702381866093889e-9	8.80403446524416	Xylem	AT4G36990_AT2G29050
AT5G65060	MAF3	AT5G49800	AT5G49800	Elongation_Xylem	0.017530177	0.017530177	6.240687715816903e-14	13.204767548983089	Xylem	AT5G65060_AT5G49800
AT1G72740	AT1G72740	AT5G38610	AT5G38610	Elongation_Xylem	-0.01753011	0.01753011	1.597066375675897e-7	6.796677033773392	Xylem	AT1G72740_AT5G38610
AT1G17950	MYB52	AT5G06370	AT5G06370	Elongation_Xylem	0.017529393	0.017529393	3.7610635981129916e-4	3.4246893227658473	Xylem	AT1G17950_AT5G06370
AT1G69580	AT1G69580	AT3G23030	IAA2	Elongation_Xylem	0.01752875	0.01752875	3.0101982171610233e-10	9.521404905806516	Xylem	AT1G69580_AT3G23030
AT5G37260	RVE2	AT5G16470	MBS2	Elongation_Xylem	-0.017527767	0.017527767	1.6863462144903126e-10	9.77305325793966	Xylem	AT5G37260_AT5G16470
AT1G19850	ARF5	AT2G31280	CPUORF7	Elongation_Xylem	0.017526833	0.017526833	8.696590598441722e-14	13.060650974334063	Xylem	AT1G19850_AT2G31280
AT3G08500	MYB83	AT4G16610	AT4G16610	Elongation_Xylem	0.01752674	0.01752674	1.2011453050369343e-13	12.920404451915497	Xylem	AT3G08500_AT4G16610
AT1G28470	NAC010	AT4G32010	VAL2	Elongation_Xylem	-0.017526232	0.017526232	1.9482237918022208e-8	7.710361157332965	Xylem	AT1G28470_AT4G32010
AT4G32880	ATHB-8	AT2G37190	RPL12A	Elongation_Xylem	0.017525993	0.017525993	3.7439197451671205e-12	11.426673469390298	Xylem	AT4G32880_AT2G37190
AT1G12260	NAC007	AT2G21188	AT2G21188	Elongation_Xylem	0.017524889	0.017524889	3.0784031634869054e-8	7.511674503344139	Xylem	AT1G12260_AT2G21188
AT1G22985	ERF069	AT5G63470	NFYC4	Elongation_Xylem	-0.017524403	0.017524403	1.799657240781448e-12	11.744810201903352	Xylem	AT1G22985_AT5G63470
AT2G46510	AIB	AT2G34600	TIFY 5B	Elongation_Xylem	0.017523801	0.017523801	3.83592152694735e-11	10.416130285954539	Xylem	AT2G46510_AT2G34600
AT4G36740	HB-5	AT2G16720	MYB7	Elongation_Xylem	-0.017523495	0.017523495	2.5247163101420153e-10	9.597787414322191	Xylem	AT4G36740_AT2G16720
AT3G07340	BHLH62	AT5G45970	ARAC2	Elongation_Xylem	-0.017522959	0.017522959	9.526821820398797e-7	6.0210519572911965	Xylem	AT3G07340_AT5G45970
AT1G49480	REM19	AT2G24170	TMN10	Elongation_Xylem	0.017521719	0.017521719	5.5055253252931e-10	9.25920123527696	Xylem	AT1G49480_AT2G24170
AT3G06740	GATA15	AT4G13170	RPL13AC	Elongation_Xylem	0.017520197	0.017520197	8.85657388189183e-17	16.0527342501167	Xylem	AT3G06740_AT4G13170
AT2G18300	AT2G18300	AT2G30950	VAR2	Elongation_Xylem	-0.017519992	0.017519992	1.1299374192367796e-14	13.946945608934948	Xylem	AT2G18300_AT2G30950
AT5G62020	HSFB2A	AT1G27350	AT1G27350	Elongation_Xylem	0.017518885	0.017518885	4.110638080288874e-10	9.38609075884423	Xylem	AT5G62020_AT1G27350
AT4G25470	DREB1C	AT1G02305	CATHB2	Elongation_Xylem	0.017517718	0.017517718	5.5628773124972305e-8	7.25470051818123	Xylem	AT4G25470_AT1G02305
AT5G62020	HSFB2A	AT1G79420	AT1G79420	Elongation_Xylem	0.017515877	0.017515877	1.5853257901420685e-14	13.799881475199083	Xylem	AT5G62020_AT1G79420
AT1G01720	NAC002	AT4G18780	CESA8	Elongation_Xylem	-0.017514871	0.017514871	3.729971681549284e-4	3.4282944654013843	Xylem	AT1G01720_AT4G18780
AT3G24050	GATA1	AT2G30620	AT2G30620	Elongation_Xylem	0.017514655	0.017514655	6.028928480879676e-12	11.219759867991263	Xylem	AT3G24050_AT2G30620
AT1G69580	AT1G69580	AT4G20870	FAH2	Elongation_Xylem	0.017514117	0.017514117	3.7663506877897515e-12	11.424079244945675	Xylem	AT1G69580_AT4G20870
AT1G43160	RAP2-6	AT5G03260	LAC11	Elongation_Xylem	0.017513178	0.017513178	3.382452038235574e-7	6.470768352801976	Xylem	AT1G43160_AT5G03260
AT2G34710	ATHB-14	AT1G72370	RPSAA	Elongation_Xylem	0.017513115	0.017513115	4.950095442004009e-4	3.3053864274227776	Xylem	AT2G34710_AT1G72370
AT1G68810	BHLH30	AT2G43240	AT2G43240	Elongation_Xylem	-0.017512864	0.017512864	4.5260561349813056e-10	9.344280063955873	Xylem	AT1G68810_AT2G43240
AT5G04410	NAC078	AT1G56330	SAR1B	Elongation_Xylem	-0.017511774	0.017511774	1.9477096975402345e-13	12.71047577340794	Xylem	AT5G04410_AT1G56330
AT5G18270	ANAC087	AT4G30670	AT4G30670	Elongation_Xylem	-0.017511075	0.017511075	1.8501087677587404e-13	12.732802738705708	Xylem	AT5G18270_AT4G30670
AT5G45710	HSFA4C	AT1G24030	PBL28	Elongation_Xylem	0.017510818	0.017510818	4.817231525010161e-10	9.317202480192108	Xylem	AT5G45710_AT1G24030
AT2G23380	CLF	AT1G03900	ATNAP4	Elongation_Xylem	0.017509675	0.017509675	6.779786694773573e-12	11.168783969663918	Xylem	AT2G23380_AT1G03900
AT3G07340	BHLH62	AT5G65110	ACX2	Elongation_Xylem	0.017509418	0.017509418	3.065109954379941e-13	12.513553941464018	Xylem	AT3G07340_AT5G65110
AT1G51070	bHLH115	AT5G47820	KIN4A	Elongation_Xylem	-0.017508961	0.017508961	2.6259269918358147e-09	8.580717352688128	Xylem	AT1G51070_AT5G47820
AT3G13445	TBP1	AT2G20840	SCAMP1	Elongation_Xylem	0.017508805	0.017508805	2.9063359551688424e-13	12.536654185274445	Xylem	AT3G13445_AT2G20840
AT4G29100	BHLH68	AT1G58007	AT1G58007	Elongation_Xylem	0.017508673	0.017508673	1.0506557962328934e-12	11.978539539233832	Xylem	AT4G29100_AT1G58007
AT3G25710	BHLH32	AT5G35160	TMN11	Elongation_Xylem	-0.017508555	0.017508555	7.450816498447476e-12	11.127796132440965	Xylem	AT3G25710_AT5G35160
AT1G69690	TCP15	AT1G04820	TUBA4	Elongation_Xylem	0.017508458	0.017508458	3.2575731723247913e-12	11.48710582028768	Xylem	AT1G69690_AT1G04820
AT3G21890	MIP1B	AT2G42680	MBF1A	Elongation_Xylem	-0.017508332	0.017508332	5.521322744768208e-9	8.257956865760576	Xylem	AT3G21890_AT2G42680
AT2G47460	MYB12	AT3G18280	AT3G18280	Elongation_Xylem	-0.01750791	0.01750791	3.320038203358558e-5	4.478856918882604	Xylem	AT2G47460_AT3G18280
AT4G35550	WOX13	AT1G51160	AT1G51160	Elongation_Xylem	0.017507304	0.017507304	1.2045457929437455e-10	9.919176684877142	Xylem	AT4G35550_AT1G51160
AT1G62990	KNAT7	AT4G15000	RPL27C	Elongation_Xylem	-0.017506761	0.017506761	5.689295964388521e-7	6.244941473095047	Xylem	AT1G62990_AT4G15000
AT4G31800	WRKY18	AT3G57070	AT3G57070	Elongation_Xylem	0.01750599	0.01750599	2.2286128171155775e-10	9.651965376111976	Xylem	AT4G31800_AT3G57070
AT5G65310	ATHB-5	AT5G59870	HTA6	Elongation_Xylem	0.017504295	0.017504295	3.466961871819424e-9	8.4600509345044	Xylem	AT5G65310_AT5G59870
AT4G13620	ERF062	AT1G02640	BXL2	Elongation_Xylem	0.017503766	0.017503766	1.920433598762233e-12	11.71660070447886	Xylem	AT4G13620_AT1G02640
AT3G14180	ASIL2	AT1G54580	ACP2	Elongation_Xylem	-0.017502053	0.017502053	2.59599454423646e-10	9.585696224587574	Xylem	AT3G14180_AT1G54580
AT1G42990	BZIP60	AT4G12910	SCPL20	Elongation_Xylem	0.017500052	0.017500052	2.024479398886653e-10	9.693686638256086	Xylem	AT1G42990_AT4G12910
AT2G18160	BZIP2	AT1G05870	AT1G05870	Elongation_Xylem	-0.017499922	0.017499922	5.80171714618955e-17	16.236443448377806	Xylem	AT2G18160_AT1G05870
AT2G06200	AtGRF6	AT5G16130	RPS7C	Elongation_Xylem	0.017499505	0.017499505	1.838201639290375e-5	4.735606850932507	Xylem	AT2G06200_AT5G16130
AT3G51910	HSFA7A	AT5G28840	GME	Elongation_Xylem	-0.017499411	0.017499411	1.1234693184801094e-11	10.949438783500065	Xylem	AT3G51910_AT5G28840
AT4G28500	NAC073	AT1G19700	BLH10	Elongation_Xylem	-0.017498575	0.017498575	3.883669688388655e-9	8.41075771455455	Xylem	AT4G28500_AT1G19700
AT2G38340	DREB2E	AT2G25190	AT2G25190	Elongation_Xylem	-0.017498087	0.017498087	8.723414815520469e-6	5.059313475476919	Xylem	AT2G38340_AT2G25190
AT1G80840	WRKY40	AT5G57330	AT5G57330	Elongation_Xylem	0.01749781	0.01749781	1.2106166695143004e-5	4.916993350390231	Xylem	AT1G80840_AT5G57330
AT3G27010	TCP20	AT3G62020	GLP10	Elongation_Xylem	0.017496891	0.017496891	6.503930561962427e-8	7.186824104055675	Xylem	AT3G27010_AT3G62020
AT1G79180	ATMYB63	AT4G18640	MDIS2	Elongation_Xylem	-0.017496666	0.017496666	2.9938506118084764e-13	12.52376987402833	Xylem	AT1G79180_AT4G18640
AT2G38340	DREB2E	AT4G27435	AT4G27435	Elongation_Xylem	-0.017496241	0.017496241	1.9438936713798923e-7	6.711327494140144	Xylem	AT2G38340_AT4G27435
AT1G62700	NAC026	AT2G46760	GULLO6	Elongation_Xylem	0.017496066	0.017496066	1.1746580285645141e-9	8.930088548646417	Xylem	AT1G62700_AT2G46760
AT5G49620	AtMYB78	AT2G27740	AT2G27740	Elongation_Xylem	0.017495517	0.017495517	4.502794425127246e-8	7.346517880279097	Xylem	AT5G49620_AT2G27740
AT5G37260	RVE2	AT1G75280	AT1G75280	Elongation_Xylem	0.017495472	0.017495472	9.302981859426206e-8	7.0313778259051825	Xylem	AT5G37260_AT1G75280
AT4G24060	DOF4.6	AT2G37620	ACT1	Elongation_Xylem	-0.017495286	0.017495286	9.547145153646624e-11	10.020126474423833	Xylem	AT4G24060_AT2G37620
AT4G35570	HMGB5	AT1G48630	RACK1B	Elongation_Xylem	0.017493239	0.017493239	6.684581784500967e-13	12.17492575883806	Xylem	AT4G35570_AT1G48630
AT1G68810	BHLH30	AT1G79420	AT1G79420	Elongation_Xylem	-0.017491926	0.017491926	2.1870353670325144e-12	11.66014419383348	Xylem	AT1G68810_AT1G79420
AT3G28920	ZHD9	AT1G63220	AT1G63220	Elongation_Xylem	0.017490966	0.017490966	2.9904086519103375e-10	9.524269459453913	Xylem	AT3G28920_AT1G63220
AT3G61850	DAG1	AT5G16880	TOL1	Elongation_Xylem	-0.017490782	0.017490782	7.3007244387999226e-9	8.136634043418836	Xylem	AT3G61850_AT5G16880
AT5G16820	HSFA1B	AT1G07380	AT1G07380	Elongation_Xylem	0.017490622	0.017490622	1.6276786310054936e-6	5.788431338118991	Xylem	AT5G16820_AT1G07380
AT4G38620	MYB4	AT3G16920	CTL2	Elongation_Xylem	0.017490445	0.017490445	2.3712690690614092e-8	7.6250191636183695	Xylem	AT4G38620_AT3G16920
AT4G22680	MYB85	AT1G73410	ATMYB54	Elongation_Xylem	-0.01748991	0.01748991	8.906943491268278e-9	8.050271302990032	Xylem	AT4G22680_AT1G73410
AT3G23250	MYB15	AT5G17420	CESA7	Elongation_Xylem	0.017489724	0.017489724	8.719075209825299e-8	7.059529576141811	Xylem	AT3G23250_AT5G17420
AT2G17560	HMGB4	AT1G72230	AT1G72230	Elongation_Xylem	-0.017488765	0.017488765	1.508315495182401e-12	11.82150780734838	Xylem	AT2G17560_AT1G72230
AT2G44840	ERF13	AT1G43160	RAP2-6	Elongation_Xylem	-0.017488094	0.017488094	5.926897630982287e-11	10.22717257380425	Xylem	AT2G44840_AT1G43160
AT2G23340	ERF008	AT1G19300	GATL1	Elongation_Xylem	-0.017487919	0.017487919	4.1447561947243797e-13	12.382501010686678	Xylem	AT2G23340_AT1G19300
AT1G34190	NAC017	AT1G03350	AT1G03350	Elongation_Xylem	0.017487476	0.017487476	5.2327453989831746e-15	14.281270395492822	Xylem	AT1G34190_AT1G03350
AT1G26960	ATHB-23	AT2G04780	FLA7	Elongation_Xylem	0.017486671	0.017486671	5.560408379109194e-12	11.254893310885464	Xylem	AT1G26960_AT2G04780
AT1G77080	MAF1	AT2G44860	AT2G44860	Elongation_Xylem	0.017486647	0.017486647	2.6854104586417298e-8	7.5709893240057085	Xylem	AT1G77080_AT2G44860
AT3G60580	ZAT9	AT2G22640	BRK1	Elongation_Xylem	-0.017486604	0.017486604	6.374959099639825e-11	10.19552259722463	Xylem	AT3G60580_AT2G22640
AT2G46680	ATHB-7	AT1G30630	AT1G30630	Elongation_Xylem	-0.017485972	0.017485972	7.437813085358611e-9	8.128554739800295	Xylem	AT2G46680_AT1G30630
AT1G73410	ATMYB54	AT3G24840	AT3G24840	Elongation_Xylem	-0.01748543	0.01748543	1.552180925589131e-13	12.80905765781663	Xylem	AT1G73410_AT3G24840
AT2G23320	WRKY15	AT1G18190	GC2	Elongation_Xylem	-0.017485194	0.017485194	2.8922246577037973e-15	14.538767975619683	Xylem	AT2G23320_AT1G18190
AT3G54340	AP3	AT1G28520	VOZ1	Elongation_Xylem	0.017484171	0.017484171	5.376228988644396e-19	18.269522241742408	Xylem	AT3G54340_AT1G28520
AT4G38900	AT4G38900	AT5G08370	AGAL2	Elongation_Xylem	0.017482586	0.017482586	1.8730161802869486e-12	11.727458470900798	Xylem	AT4G38900_AT5G08370
AT1G71520	ERF020	AT2G45450	ZPR1	Elongation_Xylem	0.01748245	0.01748245	1.3551080942941466e-10	9.868026060595422	Xylem	AT1G71520_AT2G45450
AT3G49690	RAX3	AT3G56240	CCH	Elongation_Xylem	0.017481469	0.017481469	1.0148788569121651e-12	11.993585795104954	Xylem	AT3G49690_AT3G56240
AT1G33240	AT-GTL1	AT1G62990	KNAT7	Elongation_Xylem	-0.017480534	0.017480534	4.0210713736042357e-13	12.395658218146188	Xylem	AT1G33240_AT1G62990
AT1G68810	BHLH30	AT4G00220	LBD30	Elongation_Xylem	-0.017480025	0.017480025	3.5589437381545735e-10	9.44867887752078	Xylem	AT1G68810_AT4G00220
AT3G14230	RAP2-2	AT5G07090	RPS4B	Elongation_Xylem	0.017479144	0.017479144	3.4439167182943304e-13	12.462947359315518	Xylem	AT3G14230_AT5G07090
AT2G46270	GBF3	AT1G13930	AT1G13930	Elongation_Xylem	-0.017478913	0.017478913	8.500127681454598e-9	8.070574550646331	Xylem	AT2G46270_AT1G13930
AT1G43160	RAP2-6	AT2G22670	IAA8	Elongation_Xylem	0.01747887	0.01747887	2.828602082577148e-7	6.548428143209606	Xylem	AT1G43160_AT2G22670
AT2G18060	NAC037	AT1G41830	SKS6	Elongation_Xylem	0.017478842	0.017478842	9.305575869318508e-12	11.031256745678983	Xylem	AT2G18060_AT1G41830
AT1G30490	ATHB-9	AT1G74340	DPMS2	Elongation_Xylem	0.017478438	0.017478438	5.138191331891792e-13	12.289189727855252	Xylem	AT1G30490_AT1G74340
AT3G28730	SSRP1	AT5G48580	FKBP15-2	Elongation_Xylem	-0.017478293	0.017478293	4.358218391559674e-11	10.360691010924818	Xylem	AT3G28730_AT5G48580
AT4G09460	MYB6	AT1G16920	RABA1B	Elongation_Xylem	-0.01747759	0.01747759	1.1676350357052103e-10	9.93269288217909	Xylem	AT4G09460_AT1G16920
AT1G25550	HHO3	AT5G43700	IAA4	Elongation_Xylem	0.017477332	0.017477332	1.603277486708106e-6	5.7949913057701	Xylem	AT1G25550_AT5G43700
AT2G34710	ATHB-14	AT3G27960	KLCR2	Elongation_Xylem	0.017474694	0.017474694	2.0621045853984267e-10	9.685689312035246	Xylem	AT2G34710_AT3G27960
AT4G31800	WRKY18	AT2G32560	AT2G32560	Elongation_Xylem	-0.017474625	0.017474625	2.398891898534093e-13	12.619989322239723	Xylem	AT4G31800_AT2G32560
AT2G26150	HSFA2	AT5G17190	AT5G17190	Elongation_Xylem	0.017474456	0.017474456	1.252573565898908e-12	11.902196757815435	Xylem	AT2G26150_AT5G17190
AT4G37850	BHLH25	AT2G04800	AT2G04800	Elongation_Xylem	0.0174738	0.0174738	1.7191690158992918e-8	7.764681424613648	Xylem	AT4G37850_AT2G04800
AT5G04390	AT5G04390	AT2G38750	ANN4	Elongation_Xylem	-0.017472744	0.017472744	1.5269438084975655e-9	8.816176944677999	Xylem	AT5G04390_AT2G38750
AT4G29230	anac075	AT2G22670	IAA8	Elongation_Xylem	0.01747144	0.01747144	2.032910576836563e-12	11.691881724579165	Xylem	AT4G29230_AT2G22670
AT3G06740	GATA15	AT1G09210	CRT2	Elongation_Xylem	0.017470593	0.017470593	4.3177676895250135e-11	10.364740727882165	Xylem	AT3G06740_AT1G09210
AT5G25830	GATA12	AT1G16920	RABA1B	Elongation_Xylem	0.017470198	0.017470198	3.856850344907556e-13	12.413767212480028	Xylem	AT5G25830_AT1G16920
AT4G12350	MYB42	AT4G22380	AT4G22380	Elongation_Xylem	-0.017469155	0.017469155	4.1407933902628103e-11	10.382916438588978	Xylem	AT4G12350_AT4G22380
AT2G38340	DREB2E	AT1G66230	MYB20	Elongation_Xylem	-0.017467998	0.017467998	1.7391609663089342e-8	7.759660220444346	Xylem	AT2G38340_AT1G66230
AT1G06850	AtbZIP52	AT3G18660	GUX1	Elongation_Xylem	-0.01746799	0.01746799	5.3598568113649405e-8	7.27084681233423	Xylem	AT1G06850_AT3G18660
AT5G13180	NAC083	AT2G02540	ZHD3	Elongation_Xylem	-0.017467776	0.017467776	2.846215049086263e-10	9.545732289387665	Xylem	AT5G13180_AT2G02540
AT4G20400	JMJ14	AT3G52900	AT3G52900	Elongation_Xylem	0.017467238	0.017467238	2.0126126816913595e-7	6.696239795100811	Xylem	AT4G20400_AT3G52900
AT2G23340	ERF008	AT4G20170	GALS3	Elongation_Xylem	0.017466396	0.017466396	7.996675673608264e-14	13.09709051759016	Xylem	AT2G23340_AT4G20170
AT1G48000	MYB112	AT1G23490	ARF2-A	Elongation_Xylem	-0.0174663	0.0174663	3.4667077544890045e-8	7.460082768081814	Xylem	AT1G48000_AT1G23490
AT1G69580	AT1G69580	AT3G18660	GUX1	Elongation_Xylem	0.017465252	0.017465252	6.482345702035825e-7	6.188267811859332	Xylem	AT1G69580_AT3G18660
AT2G35700	ERF038	AT3G55690	AT3G55690	Elongation_Xylem	-0.017464902	0.017464902	2.0585819419056337e-8	7.686431841219726	Xylem	AT2G35700_AT3G55690
AT1G74930	ERF018	AT1G08340	ROPGAP5	Elongation_Xylem	-0.017464824	0.017464824	4.152786263901946e-12	11.381660420635047	Xylem	AT1G74930_AT1G08340
AT4G24060	DOF4.6	AT5G06710	HAT14	Elongation_Xylem	0.01746403	0.01746403	3.729596449974759e-15	14.428338157207536	Xylem	AT4G24060_AT5G06710
AT1G22810	ERF019	AT5G18580	TON2	Elongation_Xylem	0.01746371	0.01746371	2.585870663671953e-9	8.587393200823866	Xylem	AT1G22810_AT5G18580
AT2G44840	ERF13	AT1G32230	RCD1	Elongation_Xylem	-0.017463528	0.017463528	1.463714382493202e-10	9.834543659758939	Xylem	AT2G44840_AT1G32230
AT3G09735	S1FA3	AT1G62045	AT1G62045	Elongation_Xylem	0.017463446	0.017463446	3.3376289408187823e-12	11.476561947438784	Xylem	AT3G09735_AT1G62045
AT4G13620	ERF062	AT3G17390	METK4	Elongation_Xylem	0.017463215	0.017463215	3.7885084821550214e-14	13.421531736064283	Xylem	AT4G13620_AT3G17390
AT4G38170	FRS9	AT1G33140	RPL9B	Elongation_Xylem	0.017462762	0.017462762	9.134341121101636e-8	7.039322773739988	Xylem	AT4G38170_AT1G33140
AT1G33280	BRN1	AT1G33800	GXM3	Elongation_Xylem	-0.017461492	0.017461492	1.3582991839426714e-13	12.86700456022896	Xylem	AT1G33280_AT1G33800
AT5G04340	ZAT6	AT4G28140	ERF054	Elongation_Xylem	-0.017460585	0.017460585	1.099298291285625e-13	12.95888444708355	Xylem	AT5G04340_AT4G28140
AT3G12250	TGA6	AT3G44220	AT3G44220	Elongation_Xylem	0.017459607	0.017459607	5.0746538784951075e-11	10.29459357386516	Xylem	AT3G12250_AT3G44220
AT4G37790	HAT22	AT3G45610	DOF3.2	Elongation_Xylem	-0.01745958	0.01745958	5.113349769008888e-11	10.291294499165684	Xylem	AT4G37790_AT3G45610
AT3G25710	BHLH32	AT1G29340	PUB17	Elongation_Xylem	-0.017459415	0.017459415	2.2642547297428295e-14	13.645074716397804	Xylem	AT3G25710_AT1G29340
AT1G25550	HHO3	AT5G54500	FQR1	Elongation_Xylem	-0.017457262	0.017457262	1.5009328438623703e-9	8.823638738930923	Xylem	AT1G25550_AT5G54500
AT2G28510	DOF2.1	AT1G15930	RPS12A	Elongation_Xylem	-0.017456125	0.017456125	4.5444418201487786e-11	10.342519452225556	Xylem	AT2G28510_AT1G15930
AT5G67580	TRB2	AT1G23040	AT1G23040	Elongation_Xylem	0.017455326	0.017455326	7.224141407442288e-9	8.141213761605012	Xylem	AT5G67580_AT1G23040
AT5G66300	NAC105	AT4G33330	PGSIP3	Elongation_Xylem	-0.017454501	0.017454501	5.513318391846303e-11	10.258586926470636	Xylem	AT5G66300_AT4G33330
AT1G74840	AT1G74840	AT3G49750	AtRLP44	Elongation_Xylem	-0.017454406	0.017454406	2.5932283243282822e-9	8.5861592434966	Xylem	AT1G74840_AT3G49750
AT4G34990	MYB32	AT5G46340	RWA1	Elongation_Xylem	-0.017453074	0.017453074	1.512416992657259e-9	8.820328451796263	Xylem	AT4G34990_AT5G46340
AT1G55520	TBP2	AT1G23150	AT1G23150	Elongation_Xylem	0.01745294	0.01745294	6.955958800386361e-15	14.157642998954813	Xylem	AT1G55520_AT1G23150
AT4G24060	DOF4.6	AT2G29960	CYP19-4	Elongation_Xylem	0.017452551	0.017452551	2.539602229401786e-14	13.59523430035006	Xylem	AT4G24060_AT2G29960
AT3G45610	DOF3.2	AT1G18840	IQD30	Elongation_Xylem	-0.017452497	0.017452497	3.578130811319375e-10	9.446343786296397	Xylem	AT3G45610_AT1G18840
AT2G46270	GBF3	AT5G02560	HTA12	Elongation_Xylem	-0.01745211	0.01745211	5.644892050586236e-7	6.24834435883786	Xylem	AT2G46270_AT5G02560
AT3G54340	AP3	AT3G17609	HYH	Elongation_Xylem	0.017451322	0.017451322	2.219105745043172e-13	12.65382200223193	Xylem	AT3G54340_AT3G17609
AT1G26960	ATHB-23	AT3G02180	SP1L3	Elongation_Xylem	0.017451087	0.017451087	4.936081871424648e-15	14.3066176455686	Xylem	AT1G26960_AT3G02180
AT3G06490	MYB108	AT5G17420	CESA7	Elongation_Xylem	-0.017450333	0.017450333	4.5241842778138654e-5	4.344459713824438	Xylem	AT3G06490_AT5G17420
AT1G28470	NAC010	AT2G24570	WRKY17	Elongation_Xylem	0.017449813	0.017449813	7.485719059159253e-16	15.125766476092343	Xylem	AT1G28470_AT2G24570
AT2G44840	ERF13	AT1G31070	GLCNAC1PUT1	Elongation_Xylem	0.017449107	0.017449107	6.258027440465028e-9	8.203562536872726	Xylem	AT2G44840_AT1G31070
AT5G67300	MYB44	AT1G04820	TUBA4	Elongation_Xylem	0.017448964	0.017448964	3.952933827921842e-9	8.403080455682058	Xylem	AT5G67300_AT1G04820
AT3G04060	anac046	AT4G18550	AT4G18550	Elongation_Xylem	0.017446896	0.017446896	2.273730652572209e-11	10.643260983372937	Xylem	AT3G04060_AT4G18550
AT4G25490	DREB1B	AT5G20900	TIFY3B	Elongation_Xylem	-0.017446501	0.017446501	9.46294740460199e-12	11.023973573726332	Xylem	AT4G25490_AT5G20900
AT4G17460	HAT1	AT3G21270	DOF3.1	Elongation_Xylem	-0.017445907	0.017445907	2.7215282892123003e-16	15.565187147003734	Xylem	AT4G17460_AT3G21270
AT2G38340	DREB2E	AT3G03160	AT3G03160	Elongation_Xylem	0.017444886	0.017444886	3.7445963983043466e-10	9.426594984756271	Xylem	AT2G38340_AT3G03160
AT1G69690	TCP15	AT2G04845	AT2G04845	Elongation_Xylem	0.017443858	0.017443858	9.220262710670281e-8	7.03525670452457	Xylem	AT1G69690_AT2G04845
AT5G14340	AtMYB40	AT5G61170	RPS19C	Elongation_Xylem	-0.017443206	0.017443206	1.477198500670152e-13	12.830561141821905	Xylem	AT5G14340_AT5G61170
AT2G47070	SPL1	AT5G42050	AT5G42050	Elongation_Xylem	0.017442832	0.017442832	6.435934405712858e-14	13.191388390828775	Xylem	AT2G47070_AT5G42050
AT4G21440	ATMYB102	AT3G42950	AT3G42950	Elongation_Xylem	-0.017442243	0.017442243	6.979817480111315e-6	5.156155933883557	Xylem	AT4G21440_AT3G42950
AT4G36160	ANAC076	AT1G30440	AT1G30440	Elongation_Xylem	0.017442172	0.017442172	7.59102806145324e-9	8.119699403132044	Xylem	AT4G36160_AT1G30440
AT1G47655	DOF1.6	AT3G20290	EHD1	Elongation_Xylem	-0.017441323	0.017441323	1.2478698016117533e-16	15.903830725063283	Xylem	AT1G47655_AT3G20290
AT2G31070	TCP10	AT4G31700	RPS6A	Elongation_Xylem	0.017441053	0.017441053	2.1114867575728914e-9	8.675411637957309	Xylem	AT2G31070_AT4G31700
AT1G69690	TCP15	AT3G54340	AP3	Elongation_Xylem	0.017440867	0.017440867	7.909671181050723e-14	13.101841570512878	Xylem	AT1G69690_AT3G54340
AT5G61890	ERF114	AT4G31700	RPS6A	Elongation_Xylem	-0.017440693	0.017440693	8.87820866611064e-6	5.0516746518905755	Xylem	AT5G61890_AT4G31700
AT2G43010	PIF4	AT2G22470	AGP2	Elongation_Xylem	-0.017440666	0.017440666	2.497973618488032e-10	9.602412152593418	Xylem	AT2G43010_AT2G22470
AT1G28370	ERF11	AT5G43620	PCFS5	Elongation_Xylem	0.017440472	0.017440472	3.6304084292101384e-11	10.440044513097746	Xylem	AT1G28370_AT5G43620
AT1G01060	LHY	AT5G38610	AT5G38610	Elongation_Xylem	0.017440436	0.017440436	9.19768231208972e-10	9.036321595032597	Xylem	AT1G01060_AT5G38610
AT1G28360	ERF12	AT3G56240	CCH	Elongation_Xylem	0.017440395	0.017440395	1.6905880976821595e-7	6.771962192931145	Xylem	AT1G28360_AT3G56240
AT3G12130	AT3G12130	AT4G18260	AT4G18260	Elongation_Xylem	0.017439738	0.017439738	1.1120125993474326e-15	14.953890292074044	Xylem	AT3G12130_AT4G18260
AT4G09460	MYB6	AT5G58420	RPS4D	Elongation_Xylem	-0.017439479	0.017439479	2.1737574227374945e-13	12.662788921999729	Xylem	AT4G09460_AT5G58420
AT2G20880	ERF053	AT5G06570	AT5G06570	Elongation_Xylem	0.017439391	0.017439391	2.4099787972172086e-17	16.61798677829321	Xylem	AT2G20880_AT5G06570
AT5G08790	NAC081	AT1G30900	VSR6	Elongation_Xylem	-0.017439233	0.017439233	6.4909533575877845e-15	14.18769151159219	Xylem	AT5G08790_AT1G30900
AT3G47620	TCP14	AT3G16630	KIN13A	Elongation_Xylem	-0.01743918	0.01743918	1.1261496640039504e-11	10.948403888408503	Xylem	AT3G47620_AT3G16630
AT2G23340	ERF008	AT2G14890	AGP9	Elongation_Xylem	0.017439084	0.017439084	2.8228649357422727e-12	11.549309900834693	Xylem	AT2G23340_AT2G14890
AT2G38340	DREB2E	AT1G70690	CRRSP2	Elongation_Xylem	0.017438233	0.017438233	1.3899748978808267e-14	13.856993042774883	Xylem	AT2G38340_AT1G70690
AT1G06850	AtbZIP52	AT1G52150	ATHB-15	Elongation_Xylem	-0.017437743	0.017437743	1.2418572177868929e-10	9.905928334185118	Xylem	AT1G06850_AT1G52150
AT4G28500	NAC073	AT5G58060	YKT61	Elongation_Xylem	0.017437004	0.017437004	6.927910495052404e-11	10.159397731809985	Xylem	AT4G28500_AT5G58060
AT2G45420	LBD18	AT3G58780	SHP1	Elongation_Xylem	-0.017436113	0.017436113	3.824582634806759e-12	11.417415951174455	Xylem	AT2G45420_AT3G58780
AT5G12870	MYB46	AT5G57670	AT5G57670	Elongation_Xylem	0.01743567	0.01743567	5.581215501585628e-9	8.253271208204968	Xylem	AT5G12870_AT5G57670
AT4G12350	MYB42	AT1G62990	KNAT7	Elongation_Xylem	-0.017434781	0.017434781	1.4743927959438586e-11	10.831386799797578	Xylem	AT4G12350_AT1G62990
AT1G13260	RAV1	AT1G78150	AT1G78150	Elongation_Xylem	0.017433435	0.017433435	2.0967295283618993e-8	7.678457588569411	Xylem	AT1G13260_AT1G78150
AT1G35460	BHLH80	AT4G20870	FAH2	Elongation_Xylem	0.017433405	0.017433405	8.58119187969027e-11	10.066452386880528	Xylem	AT1G35460_AT4G20870
AT1G46768	RAP2-1	AT5G25265	HPAT1	Elongation_Xylem	-0.017432975	0.017432975	6.753995685095522e-10	9.1704392211569	Xylem	AT1G46768_AT5G25265
AT1G52150	ATHB-15	AT4G32010	VAL2	Elongation_Xylem	-0.01743232	0.01743232	2.515197905350464e-10	9.599427837319723	Xylem	AT1G52150_AT4G32010
AT2G34140	CDF4	AT1G26570	UGD1	Elongation_Xylem	0.01743183	0.01743183	1.7236133454756222e-8	7.763560151945017	Xylem	AT2G34140_AT1G26570
AT3G20770	EIN3	AT5G54440	TRS130	Elongation_Xylem	0.017430544	0.017430544	1.785734611633567e-15	14.748183083670968	Xylem	AT3G20770_AT5G54440
AT4G31800	WRKY18	AT2G45890	ROPGEF4	Elongation_Xylem	-0.017429817	0.017429817	1.137279898496949e-6	5.944132636971905	Xylem	AT4G31800_AT2G45890
AT3G07340	BHLH62	AT3G53350	RIP4	Elongation_Xylem	0.017429383	0.017429383	2.426681533708315e-14	13.614987214697406	Xylem	AT3G07340_AT3G53350
AT1G19700	BLH10	AT4G22380	AT4G22380	Elongation_Xylem	-0.017427502	0.017427502	1.6604860349297046e-15	14.779764772566935	Xylem	AT1G19700_AT4G22380
AT5G66300	NAC105	AT4G23500	AT4G23500	Elongation_Xylem	-0.017427046	0.017427046	1.1062230844006282e-12	11.956157283018177	Xylem	AT5G66300_AT4G23500
AT1G68200	AT1G68200	AT1G17360	AT1G17360	Elongation_Xylem	0.017427007	0.017427007	3.009259580272179e-11	10.521540348179688	Xylem	AT1G68200_AT1G17360
AT5G01380	GT-3A	AT1G70500	AT1G70500	Elongation_Xylem	0.017426772	0.017426772	2.320005859351351e-5	4.634510918263952	Xylem	AT5G01380_AT1G70500
AT1G53170	ERF8	AT3G53810	LECRK42	Elongation_Xylem	0.01742657	0.01742657	1.7220300795830945e-13	12.763959266771526	Xylem	AT1G53170_AT3G53810
AT1G26960	ATHB-23	AT4G30410	IBL1	Elongation_Xylem	0.017426543	0.017426543	1.0126274342283067e-16	15.99455031082971	Xylem	AT1G26960_AT4G30410
AT1G74840	AT1G74840	AT1G71520	ERF020	Elongation_Xylem	0.01742488	0.01742488	5.025413544395878e-12	11.298828194074787	Xylem	AT1G74840_AT1G71520
AT3G50060	MYB77	AT1G62990	KNAT7	Elongation_Xylem	0.017424833	0.017424833	1.5525308859241395e-12	11.80895975124607	Xylem	AT3G50060_AT1G62990
AT4G35550	WOX13	AT3G53750	ACT1	Elongation_Xylem	-0.01742467	0.01742467	5.713507912233571e-14	13.2430971668592	Xylem	AT4G35550_AT3G53750
AT3G54810	GATA8	AT1G74950	TIFY10B	Elongation_Xylem	-0.01742463	0.01742463	6.597646344052738e-10	9.180610967805952	Xylem	AT3G54810_AT1G74950
AT1G01720	NAC002	AT3G15210	ERF4	Elongation_Xylem	0.017424548	0.017424548	4.6094163310487254e-18	17.33635406381922	Xylem	AT1G01720_AT3G15210
AT2G38340	DREB2E	AT3G45610	DOF3.2	Elongation_Xylem	0.017422043	0.017422043	2.968833484614032e-11	10.527414160349824	Xylem	AT2G38340_AT3G45610
AT2G46770	NAC043	AT5G02640	AT5G02640	Elongation_Xylem	-0.017421577	0.017421577	1.225647840443646e-9	8.911634295659258	Xylem	AT2G46770_AT5G02640
AT1G29280	WRKY65	AT5G11340	AT5G11340	Elongation_Xylem	0.017421467	0.017421467	1.8874906865664143e-9	8.724115182630054	Xylem	AT1G29280_AT5G11340
AT1G69690	TCP15	AT1G73590	PIN1	Elongation_Xylem	0.017421264	0.017421264	2.5018730016723484e-16	15.601734739435864	Xylem	AT1G69690_AT1G73590
AT3G27010	TCP20	AT5G35730	AT5G35730	Elongation_Xylem	0.017420989	0.017420989	4.205324623187005e-9	8.376200473916667	Xylem	AT3G27010_AT5G35730
AT3G50060	MYB77	AT1G69770	CMT3	Elongation_Xylem	0.01742065	0.01742065	6.083916021736813e-16	15.21581678928505	Xylem	AT3G50060_AT1G69770
AT4G18170	WRKY28	AT2G30130	LBD12	Elongation_Xylem	0.017420307	0.017420307	5.409238354665326e-15	14.266863881224756	Xylem	AT4G18170_AT2G30130
AT1G75410	BLH3	AT1G14190	AT1G14190	Elongation_Xylem	0.017419625	0.017419625	4.629741598238074e-5	4.334443247770604	Xylem	AT1G75410_AT1G14190
AT2G46400	WRKY46	AT1G12400	AT1G12400	Elongation_Xylem	0.017419126	0.017419126	2.4767440881843014e-6	5.6061188649648654	Xylem	AT2G46400_AT1G12400
AT5G47220	ERF2	AT1G13930	AT1G13930	Elongation_Xylem	0.017418409	0.017418409	3.773688873705616e-9	8.423233908623327	Xylem	AT5G47220_AT1G13930
AT3G57230	AGL16	AT5G64030	AT5G64030	Elongation_Xylem	-0.017417952	0.017417952	9.854700485558e-6	5.006356570719507	Xylem	AT3G57230_AT5G64030
AT3G18990	VRN1	AT2G17710	AT2G17710	Elongation_Xylem	0.01741795	0.01741795	1.2071114027685508e-10	9.918252647570386	Xylem	AT3G18990_AT2G17710
AT1G46768	RAP2-1	AT1G47200	WPP2	Elongation_Xylem	-0.017417464	0.017417464	4.650656937132032e-7	6.332485695707924	Xylem	AT1G46768_AT1G47200
AT5G13180	NAC083	AT1G02860	BAH1	Elongation_Xylem	-0.01741692	0.01741692	3.843405662422247e-15	14.415283774355938	Xylem	AT5G13180_AT1G02860
AT2G43010	PIF4	AT5G07310	ERF115	Elongation_Xylem	0.017414866	0.017414866	5.033857463739432e-10	9.29809908588496	Xylem	AT2G43010_AT5G07310
AT1G71130	ERF070	AT3G08490	AT3G08490	Elongation_Xylem	0.017412525	0.017412525	1.419307827509493e-4	3.847923402082892	Xylem	AT1G71130_AT3G08490
AT3G27010	TCP20	AT4G32890	GATA9	Elongation_Xylem	0.017412512	0.017412512	1.6449204017497969e-18	17.783855112861254	Xylem	AT3G27010_AT4G32890
AT4G01250	WRKY22	AT5G02560	HTA12	Elongation_Xylem	0.017412292	0.017412292	7.155333269711913e-8	7.145370133556735	Xylem	AT4G01250_AT5G02560
AT3G17609	HYH	AT4G16660	AT4G16660	Elongation_Xylem	-0.017412018	0.017412018	9.463263892664612e-8	7.023959049000064	Xylem	AT3G17609_AT4G16660
AT1G20700	WOX14	AT5G59290	UXS3	Elongation_Xylem	-0.017410303	0.017410303	2.4353589549461074e-15	14.613437017749932	Xylem	AT1G20700_AT5G59290
AT2G23320	WRKY15	AT5G06930	AT5G06930	Elongation_Xylem	-0.017409986	0.017409986	1.846173962353472e-13	12.733727378428995	Xylem	AT2G23320_AT5G06930
AT1G53170	ERF8	AT5G44030	CESA4	Elongation_Xylem	-0.017408185	0.017408185	4.698934822684306e-8	7.328000578885297	Xylem	AT1G53170_AT5G44030
AT3G15210	ERF4	AT4G27430	CIP7	Elongation_Xylem	-0.01740784	0.01740784	3.66498223566985e-12	11.435928126062214	Xylem	AT3G15210_AT4G27430
AT1G53910	RAP2-12	AT4G32940	GAMMA-VPE	Elongation_Xylem	0.017407212	0.017407212	4.851994384059368e-12	11.314079710479298	Xylem	AT1G53910_AT4G32940
AT3G62420	BZIP53	AT2G25050	AT2G25050	Elongation_Xylem	0.017406195	0.017406195	1.0957422006266058e-11	10.960291611923724	Xylem	AT3G62420_AT2G25050
AT2G40470	LBD15	AT4G19110	AT4G19110	Elongation_Xylem	0.017405841	0.017405841	2.3954982188292317e-16	15.620604147725027	Xylem	AT2G40470_AT4G19110
AT4G00940	DOF4.1	AT2G30410	TFCA	Elongation_Xylem	-0.017404882	0.017404882	3.8584483475782875e-6	5.413587309204846	Xylem	AT4G00940_AT2G30410
AT2G02820	MYB88	AT5G28060	RPS24B	Elongation_Xylem	-0.017404381	0.017404381	2.6474671521343056e-9	8.577169419600198	Xylem	AT2G02820_AT5G28060
AT4G29230	anac075	AT3G45850	AT3G45850	Elongation_Xylem	0.017404234	0.017404234	8.971875394302832e-14	13.047116766736695	Xylem	AT4G29230_AT3G45850
AT5G08790	NAC081	AT2G03350	AT2G03350	Elongation_Xylem	-0.017403452	0.017403452	2.917354390135568e-8	7.535010811079936	Xylem	AT5G08790_AT2G03350
AT1G52150	ATHB-15	AT3G42790	AL3	Elongation_Xylem	-0.017402915	0.017402915	1.6033684932991825e-9	8.794966654679474	Xylem	AT1G52150_AT3G42790
AT1G20696	HMGB3	AT2G24550	AT2G24550	Elongation_Xylem	0.017402438	0.017402438	6.345071078374107e-12	11.197563508514468	Xylem	AT1G20696_AT2G24550
AT5G12870	MYB46	AT5G01890	PXC2	Elongation_Xylem	-0.01740234	0.01740234	2.5792635559244726e-13	12.588504278243793	Xylem	AT5G12870_AT5G01890
AT3G22830	HSFA6B	AT1G75020	LPAT4	Elongation_Xylem	0.017401952	0.017401952	9.648627261928824e-11	10.015534470591648	Xylem	AT3G22830_AT1G75020
AT2G39880	MYB25	AT3G10080	AT3G10080	Elongation_Xylem	0.017401326	0.017401326	2.0328043085198463e-10	9.691904427471455	Xylem	AT2G39880_AT3G10080
AT5G65080	MAF5	AT5G46115	AT5G46115	Elongation_Xylem	0.01740132	0.01740132	1.424969331803639e-10	9.846194482442682	Xylem	AT5G65080_AT5G46115
AT2G01940	SGR5	AT1G15930	RPS12A	Elongation_Xylem	0.017401189	0.017401189	8.1869733471058e-9	8.086876623464565	Xylem	AT2G01940_AT1G15930
AT3G28730	SSRP1	AT5G12140	CYS1	Elongation_Xylem	-0.017399665	0.017399665	2.4964018943778394e-8	7.602685496529574	Xylem	AT3G28730_AT5G12140
AT4G28500	NAC073	AT2G24570	WRKY17	Elongation_Xylem	0.017398722	0.017398722	1.2948212079579305e-10	9.887790195874599	Xylem	AT4G28500_AT2G24570
AT4G38620	MYB4	AT4G18780	CESA8	Elongation_Xylem	0.017398085	0.017398085	0.002883930651137295	2.540015187153202	Xylem	AT4G38620_AT4G18780
AT5G67190	ERF010	AT1G71930	NAC030	Elongation_Xylem	0.017398052	0.017398052	1.6045761013559677e-7	6.794639680491072	Xylem	AT5G67190_AT1G71930
AT1G22640	MYB3	AT2G15530	AT2G15530	Elongation_Xylem	-0.017397678	0.017397678	7.16809677323455e-12	11.144596140092855	Xylem	AT1G22640_AT2G15530
AT2G33480	NAC041	AT2G28760	UXS6	Elongation_Xylem	-0.017394891	0.017394891	1.3434625175762522e-4	3.871774445819486	Xylem	AT2G33480_AT2G28760
AT2G40620	BZIP18	AT1G80240	AT1G80240	Elongation_Xylem	0.017394548	0.017394548	1.7281182965118364e-15	14.762426531669712	Xylem	AT2G40620_AT1G80240
AT4G01250	WRKY22	AT5G44030	CESA4	Elongation_Xylem	0.017393537	0.017393537	4.257715616202966e-8	7.370823349576502	Xylem	AT4G01250_AT5G44030
AT5G13330	ERF113	AT2G17710	AT2G17710	Elongation_Xylem	0.01739265	0.01739265	1.5228535215829647e-9	8.817341868054363	Xylem	AT5G13330_AT2G17710
AT1G66230	MYB20	AT2G43420	3BETAHSD/D3	Elongation_Xylem	0.017391073	0.017391073	4.391085750164508e-9	8.357428081807104	Xylem	AT1G66230_AT2G43420
AT3G60580	ZAT9	AT4G24190	HSP90-7	Elongation_Xylem	-0.017390935	0.017390935	4.161327191192066e-4	3.38076813574688	Xylem	AT3G60580_AT4G24190
AT2G23760	BLH4	AT1G75410	BLH3	Elongation_Xylem	-0.01739091	0.01739091	4.5972012285802004e-9	8.337506485906143	Xylem	AT2G23760_AT1G75410
AT5G66300	NAC105	AT1G28470	NAC010	Elongation_Xylem	-0.017390845	0.017390845	1.1473092431983548e-11	10.940319507544967	Xylem	AT5G66300_AT1G28470
AT1G51140	BHLH122	AT2G18170	MPK7	Elongation_Xylem	0.017390160000000002	0.017390160000000002	4.5527405344316184e-15	14.34172709989509	Xylem	AT1G51140_AT2G18170
AT5G08130	BIM1	AT5G56360	PSL4	Elongation_Xylem	0.017389769	0.017389769	4.7366499931377566e-9	8.324528705553842	Xylem	AT5G08130_AT5G56360
AT5G63260	AT5G63260	AT5G25890	IAA28	Elongation_Xylem	0.017389728	0.017389728	2.864331688839671e-14	13.542976692267834	Xylem	AT5G63260_AT5G25890
AT3G09735	S1FA3	AT2G45420	LBD18	Elongation_Xylem	0.017388312	0.017388312	2.272073534037947e-14	13.64357761710269	Xylem	AT3G09735_AT2G45420
AT1G45249	ABF2	AT1G72230	AT1G72230	Elongation_Xylem	0.017387303	0.017387303	1.0669850526685623e-11	10.97184166453901	Xylem	AT1G45249_AT1G72230
AT5G47370	HAT2	AT4G16140	AT4G16140	Elongation_Xylem	0.017387189	0.017387189	4.134711284566045e-15	14.383554810633184	Xylem	AT5G47370_AT4G16140
AT1G19000	AT1G19000	AT1G32230	RCD1	Elongation_Xylem	-0.017387098	0.017387098	4.2992127902024856e-11	10.366611058878412	Xylem	AT1G19000_AT1G32230
AT3G21890	MIP1B	AT4G37450	AGP18	Elongation_Xylem	0.017386883	0.017386883	4.399232780601215e-10	9.356623057196613	Xylem	AT3G21890_AT4G37450
AT5G65310	ATHB-5	AT3G16920	CTL2	Elongation_Xylem	0.01738677	0.01738677	2.9319065818388996e-10	9.532849871560998	Xylem	AT5G65310_AT3G16920
AT1G17950	MYB52	AT5G02420	SMR3	Elongation_Xylem	0.017386504	0.017386504	4.3074265270531664e-8	7.365782121695957	Xylem	AT1G17950_AT5G02420
AT5G60850	DOF5.4	AT2G33150	PED1	Elongation_Xylem	0.01738558	0.01738558	1.4093944203678446e-13	12.85096745215779	Xylem	AT5G60850_AT2G33150
AT5G05410	DREB2A	AT2G21660	RBG7	Elongation_Xylem	-0.017385261	0.017385261	4.027595778773388e-6	5.394954122988652	Xylem	AT5G05410_AT2G21660
AT5G17300	RVE1	AT1G14290	SBH2	Elongation_Xylem	0.017384492	0.017384492	1.0019755405703623e-10	9.999142879990705	Xylem	AT5G17300_AT1G14290
AT5G07310	ERF115	AT3G10800	BZIP28	Elongation_Xylem	0.017384168	0.017384168	4.61863983399615e-17	16.33548590313702	Xylem	AT5G07310_AT3G10800
AT3G25710	BHLH32	AT1G74950	TIFY10B	Elongation_Xylem	0.01738404	0.01738404	4.465817967080406e-11	10.35009898334781	Xylem	AT3G25710_AT1G74950
AT1G49480	REM19	AT1G32100	PRR1	Elongation_Xylem	0.01738374	0.01738374	4.418709718434329e-10	9.354704527929222	Xylem	AT1G49480_AT1G32100
AT1G74840	AT1G74840	AT5G65670	IAA9	Elongation_Xylem	0.01738352	0.01738352	5.000690035728008e-14	13.300970064057584	Xylem	AT1G74840_AT5G65670
AT1G28470	NAC010	AT1G53580	GLY3	Elongation_Xylem	0.017382545	0.017382545	1.86642373850771e-9	8.72898975051234	Xylem	AT1G28470_AT1G53580
AT3G16770	RAP2-3	AT3G22830	HSFA6B	Elongation_Xylem	-0.017382085	0.017382085	3.1237644956290947e-9	8.505321715545087	Xylem	AT3G16770_AT3G22830
AT5G66320	GATA5	AT3G27820	MDAR4	Elongation_Xylem	0.017382031	0.017382031	7.696091665372554e-13	12.113729768214474	Xylem	AT5G66320_AT3G27820
AT1G53170	ERF8	AT5G15740	OFUT34	Elongation_Xylem	0.017382022	0.017382022	4.554966997515094e-8	7.3415147653098645	Xylem	AT1G53170_AT5G15740
AT4G37650	SHR	AT2G41130	BHLH106	Elongation_Xylem	0.017381988	0.017381988	1.0292602657899176e-10	9.987474792677641	Xylem	AT4G37650_AT2G41130
AT5G47390	KUA1	AT5G19770	TUBA3	Elongation_Xylem	0.017381703	0.017381703	4.909508269865189e-8	7.308962004084467	Xylem	AT5G47390_AT5G19770
AT3G46640	PCL1	AT5G07220	BAG3	Elongation_Xylem	0.017381659	0.017381659	9.618558230038925e-11	10.016890021482393	Xylem	AT3G46640_AT5G07220
AT4G28140	ERF054	AT3G06778	AT3G06778	Elongation_Xylem	-0.017381234	0.017381234	5.061166194760244e-12	11.295749401422249	Xylem	AT4G28140_AT3G06778
AT1G27730	ZAT10	AT1G66230	MYB20	Elongation_Xylem	-0.017380994	0.017380994	2.8474494627272946e-7	6.545543975151737	Xylem	AT1G27730_AT1G66230
AT5G52660	RVE6	AT1G62981	AT1G62981	Elongation_Xylem	0.01737999	0.01737999	2.1989439558878017e-11	10.657785839288067	Xylem	AT5G52660_AT1G62981
AT1G25550	HHO3	AT3G10850	GLX2-2	Elongation_Xylem	0.017379705	0.017379705	2.0108290169689684e-8	7.696624856376835	Xylem	AT1G25550_AT3G10850
AT3G23690	BHLH77	AT1G70490	ARF2-A	Elongation_Xylem	0.017379366	0.017379366	7.746276898551766e-15	14.11090698277419	Xylem	AT3G23690_AT1G70490
AT5G62020	HSFB2A	AT3G49720	CGR2	Elongation_Xylem	-0.01737842	0.01737842	4.798750539590723e-5	4.318871826040725	Xylem	AT5G62020_AT3G49720
AT4G17460	HAT1	AT5G57070	AT5G57070	Elongation_Xylem	-0.017378008	0.017378008	3.849360974997449e-18	17.41461136089847	Xylem	AT4G17460_AT5G57070
AT1G62300	WRKY6	AT1G02640	BXL2	Elongation_Xylem	0.01737771	0.01737771	3.7984989622470395e-13	12.420387987909281	Xylem	AT1G62300_AT1G02640
AT1G22190	RAP2-13	AT3G15250	AT3G15250	Elongation_Xylem	-0.017377693	0.017377693	2.0030871297580598e-13	12.698300159468207	Xylem	AT1G22190_AT3G15250
AT1G53170	ERF8	AT2G32510	MAPKKK17	Elongation_Xylem	0.017375872	0.017375872	5.757162980536895e-14	13.239791475852154	Xylem	AT1G53170_AT2G32510
AT4G17460	HAT1	AT5G23400	AT5G23400	Elongation_Xylem	-0.017373566	0.017373566	5.872904986077621e-12	11.231147025269077	Xylem	AT4G17460_AT5G23400
AT5G05410	DREB2A	AT2G37550	AGD7	Elongation_Xylem	-0.017372312	0.017372312	4.836685176401668e-9	8.315452180257035	Xylem	AT5G05410_AT2G37550
AT3G12130	AT3G12130	AT2G28315	UXT1	Elongation_Xylem	-0.017372105	0.017372105	2.304476001193825e-8	7.637427810257345	Xylem	AT3G12130_AT2G28315
AT3G08500	MYB83	AT5G03530	RABC2A	Elongation_Xylem	-0.017370855	0.017370855	5.5952662528256625e-9	8.252179242579468	Xylem	AT3G08500_AT5G03530
AT3G22830	HSFA6B	AT5G60650	AT5G60650	Elongation_Xylem	-0.017370231	0.017370231	4.3417869628063195e-14	13.362331489759413	Xylem	AT3G22830_AT5G60650
AT4G34610	BLH6	AT2G38080	IRX12	Elongation_Xylem	0.017369987	0.017369987	1.2416630825213548e-9	8.905996231254232	Xylem	AT4G34610_AT2G38080
AT1G71930	NAC030	AT1G77770	AT1G77770	Elongation_Xylem	0.017369604	0.017369604	4.5264130273970814e-11	10.34424581994927	Xylem	AT1G71930_AT1G77770
AT3G28920	ZHD9	AT3G53620	PPA4	Elongation_Xylem	0.017368717	0.017368717	2.5224968851711275e-8	7.598169361366107	Xylem	AT3G28920_AT3G53620
AT5G67300	MYB44	AT4G30670	AT4G30670	Elongation_Xylem	0.017368436	0.017368436	3.98843135931828e-11	10.3991978777323	Xylem	AT5G67300_AT4G30670
AT2G47520	ERF071	AT1G08880	HTA5	Elongation_Xylem	0.017367804	0.017367804	1.7554507663488074e-11	10.755611346319892	Xylem	AT2G47520_AT1G08880
AT4G34590	BZIP11	AT3G08490	AT3G08490	Elongation_Xylem	-0.01736773	0.01736773	7.603489337982726e-7	6.118987058711318	Xylem	AT4G34590_AT3G08490
AT1G50640	ERF3	AT2G30620	AT2G30620	Elongation_Xylem	0.017367652	0.017367652	3.2970125959525614e-6	5.481879393669027	Xylem	AT1G50640_AT2G30620
AT1G12260	NAC007	AT3G17390	METK4	Elongation_Xylem	-0.017367518	0.017367518	2.0956931769510604e-13	12.678672300558084	Xylem	AT1G12260_AT3G17390
AT1G53170	ERF8	AT5G65360	HTR2	Elongation_Xylem	0.017367326	0.017367326	8.792184678592422e-6	5.05590319819475	Xylem	AT1G53170_AT5G65360
AT4G25480	DREB1A	AT5G34850	PAP26	Elongation_Xylem	-0.017366871	0.017366871	9.209257852896322e-9	8.035775366912658	Xylem	AT4G25480_AT5G34850
AT4G34000	ABF3	AT1G09210	CRT2	Elongation_Xylem	-0.017366491	0.017366491	2.0657478647282434e-11	10.68492268748219	Xylem	AT4G34000_AT1G09210
AT2G46510	AIB	AT2G20880	ERF053	Elongation_Xylem	0.017366266000000002	0.017366266000000002	2.08374857305605e-17	16.681154684567222	Xylem	AT2G46510_AT2G20880
AT4G36740	HB-5	AT1G32100	PRR1	Elongation_Xylem	-0.017361488	0.017361488	1.146105536805644e-8	7.940775389400046	Xylem	AT4G36740_AT1G32100
AT2G40340	DREB2C	AT5G39320	UGD4	Elongation_Xylem	-0.01736057	0.01736057	8.362557315078118e-9	8.077660892657681	Xylem	AT2G40340_AT5G39320
AT3G60530	GATA4	AT5G39320	UGD4	Elongation_Xylem	0.01735919	0.01735919	7.644046563978225e-14	13.116676676088872	Xylem	AT3G60530_AT5G39320
AT1G32870	ANAC13	AT1G02860	BAH1	Elongation_Xylem	0.017359063	0.017359063	1.0559536288538842e-12	11.976355152990708	Xylem	AT1G32870_AT1G02860
AT2G40140	CZF1	AT4G17490	ERF6	Elongation_Xylem	0.01735732	0.01735732	4.369986712741945e-11	10.359519883531094	Xylem	AT2G40140_AT4G17490
AT2G28550	RAP2.7	AT5G12870	MYB46	Elongation_Xylem	0.017357022	0.017357022	4.37071930594526e-11	10.359447083648398	Xylem	AT2G28550_AT5G12870
AT1G22190	RAP2-13	AT2G24500	REIL2	Elongation_Xylem	0.017356975	0.017356975	8.900059628928633e-11	10.050607083644085	Xylem	AT1G22190_AT2G24500
AT3G19580	AZF2	AT4G34410	ERF109	Elongation_Xylem	0.017356744	0.017356744	1.0531065997802669e-11	10.977527665516183	Xylem	AT3G19580_AT4G34410
AT1G28470	NAC010	AT5G02960	RPS23B	Elongation_Xylem	0.017356616	0.017356616	5.838127167389437e-7	6.233726449345604	Xylem	AT1G28470_AT5G02960
AT2G46680	ATHB-7	AT3G45870	AT3G45870	Elongation_Xylem	-0.01735619	0.01735619	6.241221468597327e-5	4.204730406285773	Xylem	AT2G46680_AT3G45870
AT2G34140	CDF4	AT3G28900	RPL34C	Elongation_Xylem	-0.01735598	0.01735598	2.4057200207820962e-11	10.618754917521805	Xylem	AT2G34140_AT3G28900
AT3G50410	DOF3.4	AT1G51200	SAP2	Elongation_Xylem	-0.017355977	0.017355977	6.293022034085675e-11	10.201140747631973	Xylem	AT3G50410_AT1G51200
AT4G28500	NAC073	AT5G19390	ROPGAP7	Elongation_Xylem	-0.0173555	0.0173555	3.7961758613829605e-8	7.420653676682288	Xylem	AT4G28500_AT5G19390
AT1G35460	BHLH80	AT2G38480	AT2G38480	Elongation_Xylem	0.017355327	0.017355327	7.248973451158636e-14	13.139723490817005	Xylem	AT1G35460_AT2G38480
AT4G34610	BLH6	AT1G27921	AT1G27921	Elongation_Xylem	0.017355064	0.017355064	1.1782060908188748e-14	13.928778736478492	Xylem	AT4G34610_AT1G27921
AT1G46768	RAP2-1	AT1G27921	AT1G27921	Elongation_Xylem	-0.017354641	0.017354641	6.343911105859525e-12	11.197642911205138	Xylem	AT1G46768_AT1G27921
AT4G36900	RAP2-10	AT1G68725	AGP19	Elongation_Xylem	0.017352888	0.017352888	3.639203335147501e-12	11.438993678168789	Xylem	AT4G36900_AT1G68725
AT3G17609	HYH	AT1G02640	BXL2	Elongation_Xylem	-0.017352594	0.017352594	6.641326426241696e-12	11.177745173332678	Xylem	AT3G17609_AT1G02640
AT1G43160	RAP2-6	AT4G18380	AT4G18380	Elongation_Xylem	-0.017349841	0.017349841	1.1942676970690696e-11	10.922898314472075	Xylem	AT1G43160_AT4G18380
AT3G14740	AT3G14740	AT5G23420	HMGB7	Elongation_Xylem	0.017349713	0.017349713	4.74722671997448e-21	20.323560026574754	Xylem	AT3G14740_AT5G23420
AT3G10480	ANAC050	AT1G30440	AT1G30440	Elongation_Xylem	0.01734913	0.01734913	2.0014056437432134e-10	9.698664879886932	Xylem	AT3G10480_AT1G30440
AT3G50060	MYB77	AT1G33480	ATL58	Elongation_Xylem	-0.017348731	0.017348731	1.681394065686691e-14	13.774330489715378	Xylem	AT3G50060_AT1G33480
AT2G17560	HMGB4	AT2G20760	AT2G20760	Elongation_Xylem	0.017348338	0.017348338	2.2213047168132473e-13	12.653391861193448	Xylem	AT2G17560_AT2G20760
AT1G52890	NAC019	AT1G30135	TIFY5A	Elongation_Xylem	0.017347801	0.017347801	4.119063777803014e-13	12.385201483563495	Xylem	AT1G52890_AT1G30135
AT4G13620	ERF062	AT3G53750	ACT1	Elongation_Xylem	0.017347679	0.017347679	2.766479756391924e-12	11.558072503371191	Xylem	AT4G13620_AT3G53750
AT5G45710	HSFA4C	AT3G27960	KLCR2	Elongation_Xylem	0.017347189	0.017347189	2.4747666483609775e-9	8.606465745460502	Xylem	AT5G45710_AT3G27960
AT4G27410	RD26	AT2G22122	AT2G22122	Elongation_Xylem	-0.01734716	0.01734716	1.830207587345679e-12	11.737499648561492	Xylem	AT4G27410_AT2G22122
AT4G22680	MYB85	AT1G60810	ACLA-2	Elongation_Xylem	0.017346896	0.017346896	1.3385345646359885e-4	3.8733704096568307	Xylem	AT4G22680_AT1G60810
AT3G15210	ERF4	AT4G28050	TET7	Elongation_Xylem	0.017346859	0.017346859	3.6459321060678124e-13	12.43819142296427	Xylem	AT3G15210_AT4G28050
AT4G21440	ATMYB102	AT1G10170	ATNFXL1	Elongation_Xylem	0.017345766	0.017345766	7.560706409525901e-6	5.121437625738651	Xylem	AT4G21440_AT1G10170
AT3G16280	AT3G16280	AT2G40320	TBL33	Elongation_Xylem	0.017344004	0.017344004	1.10089782537561e-8	7.958252986146028	Xylem	AT3G16280_AT2G40320
AT3G07340	BHLH62	AT3G12110	ACT11	Elongation_Xylem	0.017343301	0.017343301	1.4715139076560218e-10	9.83223562891624	Xylem	AT3G07340_AT3G12110
AT4G40060	ATHB-16	AT5G51890	PER66	Elongation_Xylem	0.017342059	0.017342059	2.217264093314983e-6	5.654182575970471	Xylem	AT4G40060_AT5G51890
AT5G54680	ILR3	AT5G59910	HTB4	Elongation_Xylem	0.017341569	0.017341569	2.4474445206673177e-11	10.611287144117728	Xylem	AT5G54680_AT5G59910
AT4G36540	BEE2	AT3G51670	PATL6	Elongation_Xylem	0.017340358	0.017340358	1.5603143782566922e-12	11.806787889474633	Xylem	AT4G36540_AT3G51670
AT5G45710	HSFA4C	AT3G55770	AT3G55770	Elongation_Xylem	0.017340017	0.017340017	2.6017980902637327e-10	9.584726409421894	Xylem	AT5G45710_AT3G55770
AT2G31070	TCP10	AT1G09330	ECH	Elongation_Xylem	-0.017339762	0.017339762	3.175506257735591e-5	4.498187027092012	Xylem	AT2G31070_AT1G09330
AT1G74840	AT1G74840	AT5G25265	HPAT1	Elongation_Xylem	0.017339712	0.017339712	4.50923685716349e-12	11.345896951861885	Xylem	AT1G74840_AT5G25265
AT4G17500	ERF1A	AT2G17560	HMGB4	Elongation_Xylem	0.017339664	0.017339664	1.0629364811370353e-13	12.97349268723202	Xylem	AT4G17500_AT2G17560
AT4G24060	DOF4.6	AT5G50870	UBC27	Elongation_Xylem	0.017339561	0.017339561	4.952219126447368e-10	9.305200146843056	Xylem	AT4G24060_AT5G50870
AT1G51700	DOF1.7	AT1G03820	AT1G03820	Elongation_Xylem	0.0173383	0.0173383	2.0254089490252137e-8	7.6934872754745784	Xylem	AT1G51700_AT1G03820
AT5G67300	MYB44	AT2G22122	AT2G22122	Elongation_Xylem	-0.017338287	0.017338287	3.947265567023512e-12	11.40370365383934	Xylem	AT5G67300_AT2G22122
AT1G25550	HHO3	AT1G51070	bHLH115	Elongation_Xylem	-0.01733819	0.01733819	2.5416169051551275e-11	10.594889909531565	Xylem	AT1G25550_AT1G51070
AT3G27010	TCP20	AT2G15570	ATHM3	Elongation_Xylem	0.01733751	0.01733751	6.490811439860662e-9	8.187701007078626	Xylem	AT3G27010_AT2G15570
AT1G68200	AT1G68200	AT2G18280	TULP2	Elongation_Xylem	0.017337445	0.017337445	6.147107225052764e-14	13.211329211339432	Xylem	AT1G68200_AT2G18280
AT1G80840	WRKY40	AT3G29360	UGD2	Elongation_Xylem	0.017336443	0.017336443	9.77560574074407e-9	8.009856322248009	Xylem	AT1G80840_AT3G29360
AT5G56270	WRKY2	AT1G74770	AT1G74770	Elongation_Xylem	0.017335387	0.017335387	2.2238635403430392e-17	16.652891865243863	Xylem	AT5G56270_AT1G74770
AT2G40340	DREB2C	AT2G16720	MYB7	Elongation_Xylem	0.017335117	0.017335117	1.8213414828645877e-9	8.739608620805775	Xylem	AT2G40340_AT2G16720
AT5G65310	ATHB-5	AT1G78150	AT1G78150	Elongation_Xylem	0.01733452	0.01733452	6.659346704317859e-11	10.176568373926733	Xylem	AT5G65310_AT1G78150
AT3G45610	DOF3.2	AT4G27430	CIP7	Elongation_Xylem	-0.017332163	0.017332163	5.118197953560962e-13	12.290882921169297	Xylem	AT3G45610_AT4G27430
AT5G63790	ANAC102	AT1G17080	AT1G17080	Elongation_Xylem	0.017332032	0.017332032	5.485786697207713e-14	13.260761082992266	Xylem	AT5G63790_AT1G17080
AT3G18990	VRN1	AT3G55280	RPL23AB	Elongation_Xylem	0.017331915	0.017331915	1.5106510848115984e-13	12.820835833105912	Xylem	AT3G18990_AT3G55280
AT1G33240	AT-GTL1	AT1G68810	BHLH30	Elongation_Xylem	0.017330322	0.017330322	9.610360242278531e-8	7.017260332591454	Xylem	AT1G33240_AT1G68810
AT5G17300	RVE1	AT4G32551	LUG	Elongation_Xylem	0.017329646	0.017329646	5.448809479116083e-13	12.26369837719685	Xylem	AT5G17300_AT4G32551
AT1G72050	TFIIIA	AT1G29890	AT1G29890	Elongation_Xylem	0.017328491	0.017328491	1.0674021036815681e-11	10.97167194560551	Xylem	AT1G72050_AT1G29890
AT1G68810	BHLH30	AT5G47730	AT5G47730	Elongation_Xylem	-0.01732832	0.01732832	8.386129320218323e-12	11.076438444743783	Xylem	AT1G68810_AT5G47730
AT5G61890	ERF114	AT5G15880	AT5G15880	Elongation_Xylem	-0.017327879	0.017327879	9.515905691860541e-15	14.021549870723414	Xylem	AT5G61890_AT5G15880
AT3G01470	HAT5	AT3G46440	UXS5	Elongation_Xylem	-0.017327758	0.017327758	8.310846488069484e-10	9.080354739588332	Xylem	AT3G01470_AT3G46440
AT4G34590	BZIP11	AT1G01900	SBTI1.1	Elongation_Xylem	-0.017327322	0.017327322	1.5639748687639453e-7	6.8057702298214595	Xylem	AT4G34590_AT1G01900
AT5G25830	GATA12	AT1G53163	AT1G53163	Elongation_Xylem	0.017327277	0.017327277	2.7955834344392795e-11	10.553527541653974	Xylem	AT5G25830_AT1G53163
AT3G09370	MYB3R-3	AT5G19770	TUBA3	Elongation_Xylem	-0.017327273	0.017327273	2.5353048315239802e-12	11.595969815940222	Xylem	AT3G09370_AT5G19770
AT5G25830	GATA12	AT3G53620	PPA4	Elongation_Xylem	-0.017325768	0.017325768	5.237117569825146e-4	3.2809076763652385	Xylem	AT5G25830_AT3G53620
AT3G15210	ERF4	AT1G52830	IAA6	Elongation_Xylem	-0.017325431	0.017325431	9.487031564961737e-9	8.022869654445575	Xylem	AT3G15210_AT1G52830
AT3G22830	HSFA6B	AT1G63120	RBL2	Elongation_Xylem	-0.017325334	0.017325334	9.146950063491039e-12	11.03872369187915	Xylem	AT3G22830_AT1G63120
AT3G18990	VRN1	AT1G30900	VSR6	Elongation_Xylem	0.017324885	0.017324885	4.128223577169671e-15	14.384236790135281	Xylem	AT3G18990_AT1G30900
AT5G54680	ILR3	AT3G03250	UGP	Elongation_Xylem	0.017324336	0.017324336	3.6678191927003224e-8	7.435592081275718	Xylem	AT5G54680_AT3G03250
AT1G80840	WRKY40	AT5G64030	AT5G64030	Elongation_Xylem	-0.017324155	0.017324155	6.55777878319518e-7	6.183243237690756	Xylem	AT1G80840_AT5G64030
AT3G10480	ANAC050	AT1G02335	GL22	Elongation_Xylem	-0.017324107	0.017324107	3.6966642355621634e-10	9.432189994183384	Xylem	AT3G10480_AT1G02335
AT1G75410	BLH3	AT4G32940	GAMMA-VPE	Elongation_Xylem	-0.017322073	0.017322073	1.134216089209188e-8	7.9453041964035656	Xylem	AT1G75410_AT4G32940
AT3G10500	NAC053	AT1G24764	ATMAP70-2	Elongation_Xylem	-0.017320095	0.017320095	8.917604852097895e-13	12.049751775578638	Xylem	AT3G10500_AT1G24764
AT5G45710	HSFA4C	AT3G58600	AT3G58600	Elongation_Xylem	0.017319735	0.017319735	7.933448046964469e-13	12.100538017940023	Xylem	AT5G45710_AT3G58600
AT1G47655	DOF1.6	AT2G37270	RPS5A	Elongation_Xylem	0.017319575	0.017319575	2.762040421348977e-13	12.558769969986077	Xylem	AT1G47655_AT2G37270
AT1G53910	RAP2-12	AT1G10940	ASK1	Elongation_Xylem	0.017318582	0.017318582	1.4524501766981952e-13	12.837898756256848	Xylem	AT1G53910_AT1G10940
AT5G47660	AT5G47660	AT1G47410	AT1G47410	Elongation_Xylem	-0.01731826	0.01731826	1.7071063473842908e-4	3.7677394228550916	Xylem	AT5G47660_AT1G47410
AT1G51600	GATA28	AT5G59870	HTA6	Elongation_Xylem	0.017318137	0.017318137	2.4300323675553335e-10	9.614387941645697	Xylem	AT1G51600_AT5G59870
AT4G35570	HMGB5	AT3G45980	H2B	Elongation_Xylem	0.017317738	0.017317738	1.3217235708144532e-12	11.878859364988825	Xylem	AT4G35570_AT3G45980
AT2G38090	AT2G38090	AT4G08520	AT4G08520	Elongation_Xylem	-0.017317502	0.017317502	3.5677844809989555e-6	5.447601387911343	Xylem	AT2G38090_AT4G08520
AT2G01930	BPC1	AT3G05000	AT3G05000	Elongation_Xylem	0.017317498	0.017317498	1.3067129742371493e-6	5.883819796806877	Xylem	AT2G01930_AT3G05000
AT1G25550	HHO3	AT4G15000	RPL27C	Elongation_Xylem	-0.017316476	0.017316476	1.6999673886602985e-11	10.769559409833917	Xylem	AT1G25550_AT4G15000
AT1G43160	RAP2-6	AT3G04090	SIP1-1	Elongation_Xylem	0.017311944	0.017311944	4.205932244954572e-10	9.376137727816927	Xylem	AT1G43160_AT3G04090
AT2G38340	DREB2E	AT2G14890	AGP9	Elongation_Xylem	-0.017311864	0.017311864	3.0054621851424295e-11	10.522088731973286	Xylem	AT2G38340_AT2G14890
AT1G10120	BHLH74	AT1G30630	AT1G30630	Elongation_Xylem	0.017311387	0.017311387	4.360258070255559e-9	8.360487805416946	Xylem	AT1G10120_AT1G30630
AT2G38090	AT2G38090	AT1G72230	AT1G72230	Elongation_Xylem	0.017310824	0.017310824	7.639262427379274e-9	8.11694857063666	Xylem	AT2G38090_AT1G72230
AT5G67190	ERF010	AT4G19640	RABF2B	Elongation_Xylem	-0.017310522	0.017310522	2.322888095667014e-6	5.63397171168273	Xylem	AT5G67190_AT4G19640
AT4G36990	HSFB1	AT2G33150	PED1	Elongation_Xylem	0.01730959	0.01730959	6.538460102709264e-11	10.184524521957387	Xylem	AT4G36990_AT2G33150
AT3G10760	AT3G10760	AT4G18730	RPL11C	Elongation_Xylem	-0.017307892	0.017307892	1.0107114692841257e-6	5.995372806013331	Xylem	AT3G10760_AT4G18730
AT5G01380	GT-3A	AT5G38610	AT5G38610	Elongation_Xylem	-0.017307607	0.017307607	5.450449584924499e-4	3.263567673099713	Xylem	AT5G01380_AT5G38610
AT3G10800	BZIP28	AT3G16630	KIN13A	Elongation_Xylem	0.017307593	0.017307593	3.756098787563995e-12	11.425262994060418	Xylem	AT3G10800_AT3G16630
AT2G04880	WRKY1	AT1G75280	AT1G75280	Elongation_Xylem	-0.017305555	0.017305555	3.5638529374762824e-13	12.448080225443325	Xylem	AT2G04880_AT1G75280
AT1G43160	RAP2-6	AT4G27410	RD26	Elongation_Xylem	0.017305402	0.017305402	2.60464928468398e-13	12.584250746061388	Xylem	AT1G43160_AT4G27410
AT2G22750	AT2G22750	AT5G51890	PER66	Elongation_Xylem	0.017305167	0.017305167	4.427112481089436e-8	7.353879443619553	Xylem	AT2G22750_AT5G51890
AT4G27410	RD26	AT5G25890	IAA28	Elongation_Xylem	-0.017305134	0.017305134	2.1228956793148496e-9	8.673071346866067	Xylem	AT4G27410_AT5G25890
AT1G71260	WHY2	AT4G29390	RPS30A	Elongation_Xylem	0.01730445	0.01730445	7.482240570886852e-12	11.12596833236756	Xylem	AT1G71260_AT4G29390
AT5G61890	ERF114	AT3G56170	CAN1	Elongation_Xylem	-0.017302435	0.017302435	4.6017004550539255e-6	5.337081654887531	Xylem	AT5G61890_AT3G56170
AT4G36990	HSFB1	AT1G75170	AT1G75170	Elongation_Xylem	0.017301198	0.017301198	6.295507401452478e-11	10.200969261144618	Xylem	AT4G36990_AT1G75170
AT4G34590	BZIP11	AT1G27400	RPL17A	Elongation_Xylem	0.017300896	0.017300896	4.068637718783541e-12	11.390550979042713	Xylem	AT4G34590_AT1G27400
AT4G01120	GBF2	AT3G19260	LAG2	Elongation_Xylem	0.017300894	0.017300894	6.693834220873144e-11	10.174325047558096	Xylem	AT4G01120_AT3G19260
AT4G36160	ANAC076	AT1G14440	ZHD4	Elongation_Xylem	0.01729986	0.01729986	3.839788853555464e-11	10.415692656428545	Xylem	AT4G36160_AT1G14440
AT3G15500	NAC055	AT5G25890	IAA28	Elongation_Xylem	0.017299037	0.017299037	1.572017323594487e-10	9.80354267235511	Xylem	AT3G15500_AT5G25890
AT3G23690	BHLH77	AT4G27430	CIP7	Elongation_Xylem	0.017297419	0.017297419	3.3156814017221755e-14	13.479427206747049	Xylem	AT3G23690_AT4G27430
AT4G36160	ANAC076	AT5G66160	RMR1	Elongation_Xylem	0.017297015	0.017297015	1.1050354937704296e-9	8.956623772204141	Xylem	AT4G36160_AT5G66160
AT1G68810	BHLH30	AT1G47655	DOF1.6	Elongation_Xylem	0.017296307	0.017296307	2.9033806032525403e-10	9.53709602890903	Xylem	AT1G68810_AT1G47655
AT4G17460	HAT1	AT4G30410	IBL1	Elongation_Xylem	0.017295308	0.017295308	2.852238786396041e-9	8.544814118626254	Xylem	AT4G17460_AT4G30410
AT2G40470	LBD15	AT3G16920	CTL2	Elongation_Xylem	0.017292986	0.017292986	3.1945125573759346e-6	5.495595400351263	Xylem	AT2G40470_AT3G16920
AT4G31800	WRKY18	AT5G57440	GPP2	Elongation_Xylem	0.017292405	0.017292405	3.664757270416846e-7	6.4359547848999386	Xylem	AT4G31800_AT5G57440
AT3G21890	MIP1B	AT2G25190	AT2G25190	Elongation_Xylem	0.017291477	0.017291477	5.6656372989205066e-8	7.246751231460358	Xylem	AT3G21890_AT2G25190
AT4G25490	DREB1B	AT1G43790	TED6	Elongation_Xylem	0.017291067	0.017291067	5.931687089526891e-9	8.226821767096814	Xylem	AT4G25490_AT1G43790
AT5G65210	TGA1	AT5G56360	PSL4	Elongation_Xylem	-0.017290905	0.017290905	7.075586861195536e-13	12.150237533187576	Xylem	AT5G65210_AT5G56360
AT1G22190	RAP2-13	AT2G27130	XYP11	Elongation_Xylem	-0.017290035	0.017290035	2.3988162386827442e-9	8.620003019886601	Xylem	AT1G22190_AT2G27130
AT4G09180	BHLH81	AT5G59890	ADF4	Elongation_Xylem	-0.017289849	0.017289849	4.1790536158314937e-10	9.378922056970662	Xylem	AT4G09180_AT5G59890
AT3G54340	AP3	AT4G11820	HMGS	Elongation_Xylem	0.017289434	0.017289434	1.5204686161023582e-8	7.818022539672583	Xylem	AT3G54340_AT4G11820
AT4G32880	ATHB-8	AT1G08340	ROPGAP5	Elongation_Xylem	-0.017288737	0.017288737	1.3315721022284713e-8	7.875635312325186	Xylem	AT4G32880_AT1G08340
AT1G69580	AT1G69580	AT1G78020	FLZ6	Elongation_Xylem	0.017288733	0.017288733	4.404613484123979e-11	10.356092196009493	Xylem	AT1G69580_AT1G78020
AT1G25550	HHO3	AT2G44010	AT2G44010	Elongation_Xylem	0.017288249	0.017288249	9.921143815241154e-16	15.003438254860844	Xylem	AT1G25550_AT2G44010
AT1G28470	NAC010	AT2G32560	AT2G32560	Elongation_Xylem	-0.017287344	0.017287344	1.924682778739046e-17	16.71564083955589	Xylem	AT1G28470_AT2G32560
AT3G47620	TCP14	AT3G27820	MDAR4	Elongation_Xylem	-0.017286498	0.017286498	5.180540999245827e-13	12.28562488490365	Xylem	AT3G47620_AT3G27820
AT4G36540	BEE2	AT4G11820	HMGS	Elongation_Xylem	-0.01728607	0.01728607	8.092186723772453e-10	9.09193410462486	Xylem	AT4G36540_AT4G11820
AT5G54230	MYB49	AT1G60810	ACLA-2	Elongation_Xylem	-0.017285645	0.017285645	1.4693185199457729e-6	5.832884047327548	Xylem	AT5G54230_AT1G60810
AT1G75410	BLH3	AT3G51670	PATL6	Elongation_Xylem	-0.017285578	0.017285578	8.111674348473179e-8	7.0908894928603425	Xylem	AT1G75410_AT3G51670
AT3G18990	VRN1	AT4G09990	GXM2	Elongation_Xylem	0.017284166	0.017284166	1.5570270068298252e-9	8.807703854473981	Xylem	AT3G18990_AT4G09990
AT4G27410	RD26	AT2G26800	HMGCL	Elongation_Xylem	0.017282475	0.017282475	2.0383448820117543e-7	6.690722332752213	Xylem	AT4G27410_AT2G26800
AT2G18160	BZIP2	AT1G56340	CRT1	Elongation_Xylem	0.017281402	0.017281402	9.012028343548573e-13	12.045177451055244	Xylem	AT2G18160_AT1G56340
AT1G79180	ATMYB63	AT1G57660	RPL21E	Elongation_Xylem	0.017279552	0.017279552	4.858676104901826e-7	6.313482051449933	Xylem	AT1G79180_AT1G57660
AT1G26960	ATHB-23	AT4G12910	SCPL20	Elongation_Xylem	0.017278422	0.017278422	3.312524005210777e-10	9.479840965796932	Xylem	AT1G26960_AT4G12910
AT4G38620	MYB4	AT5G42050	AT5G42050	Elongation_Xylem	0.017278261	0.017278261	5.6585695812275564e-12	11.247293339393343	Xylem	AT4G38620_AT5G42050
AT4G28140	ERF054	AT4G20170	GALS3	Elongation_Xylem	0.017276315	0.017276315	1.0555880127669153e-13	12.976505550262088	Xylem	AT4G28140_AT4G20170
AT3G48160	E2FE	AT1G08880	HTA5	Elongation_Xylem	0.017276103	0.017276103	1.4070404224120316e-12	11.851693425679455	Xylem	AT3G48160_AT1G08880
AT2G40340	DREB2C	AT5G37780	CAM1	Elongation_Xylem	-0.017274514	0.017274514	2.63513836446993e-13	12.579196576144739	Xylem	AT2G40340_AT5G37780
AT2G23340	ERF008	AT1G01780	PLIM2B	Elongation_Xylem	0.017273683	0.017273683	6.71279040862685e-8	7.173096912445321	Xylem	AT2G23340_AT1G01780
AT2G34140	CDF4	AT5G09250	KIWI	Elongation_Xylem	0.017273491	0.017273491	1.630131708398317e-14	13.787777304847719	Xylem	AT2G34140_AT5G09250
AT1G25550	HHO3	AT3G27200	AT3G27200	Elongation_Xylem	-0.017273396	0.017273396	1.1596656707487219e-7	6.935667198942916	Xylem	AT1G25550_AT3G27200
AT1G62700	NAC026	AT5G22440	RPL10AC	Elongation_Xylem	-0.017272359	0.017272359	4.309735565322506e-11	10.365549376253286	Xylem	AT1G62700_AT5G22440
AT4G06746	RAP2-9	AT2G24762	GDU4	Elongation_Xylem	-0.017272305	0.017272305	6.226887651954003e-11	10.205728969926037	Xylem	AT4G06746_AT2G24762
AT2G24570	WRKY17	AT3G05910	PAE12	Elongation_Xylem	-0.017271716	0.017271716	9.129631510964336e-6	5.039546751051068	Xylem	AT2G24570_AT3G05910
AT5G13180	NAC083	AT1G35780	AT1G35780	Elongation_Xylem	-0.017270671	0.017270671	1.474572358829073e-10	9.831333911298591	Xylem	AT5G13180_AT1G35780
AT5G08330	TCP21	AT1G10950	TMN1	Elongation_Xylem	-0.017269954	0.017269954	6.889513609776905e-14	13.161811437605621	Xylem	AT5G08330_AT1G10950
AT1G64620	DOF1.8	AT2G36355	AT2G36355	Elongation_Xylem	-0.01726785	0.01726785	3.188755152312554e-7	6.496378826659189	Xylem	AT1G64620_AT2G36355
AT2G23340	ERF008	AT2G31570	GPX2	Elongation_Xylem	-0.01726697	0.01726697	0.0015836170470072426	2.800349831887419	Xylem	AT2G23340_AT2G31570
AT3G10500	NAC053	AT3G15540	IAA19	Elongation_Xylem	-0.017266778	0.017266778	1.954801877427446e-9	8.708897252539309	Xylem	AT3G10500_AT3G15540
AT4G36160	ANAC076	AT3G07425	AT3G07425	Elongation_Xylem	-0.017266067	0.017266067	1.661453898121648e-10	9.779511704983616	Xylem	AT4G36160_AT3G07425
AT2G23320	WRKY15	AT2G38120	AUX1	Elongation_Xylem	-0.01726355	0.01726355	7.2725456679207074e-9	8.138313542921923	Xylem	AT2G23320_AT2G38120
AT1G02230	NAC004	AT1G10670	ACLA-1	Elongation_Xylem	0.017263334	0.017263334	8.91719622846735e-13	12.049771676331908	Xylem	AT1G02230_AT1G10670
AT4G32880	ATHB-8	AT1G56330	SAR1B	Elongation_Xylem	0.017263278	0.017263278	3.742650243112693e-13	12.426820756530644	Xylem	AT4G32880_AT1G56330
AT5G18270	ANAC087	AT1G05270	AT1G05270	Elongation_Xylem	-0.017262958	0.017262958	5.393605768787521e-10	9.268120800318645	Xylem	AT5G18270_AT1G05270
AT2G33480	NAC041	AT4G08160	XYN3	Elongation_Xylem	-0.017261121	0.017261121	8.537098308737879e-7	6.068689717442499	Xylem	AT2G33480_AT4G08160
AT5G61890	ERF114	AT3G62530	AT3G62530	Elongation_Xylem	-0.017260326	0.017260326	7.461964391719685e-5	4.127146827731071	Xylem	AT5G61890_AT3G62530
AT1G52150	ATHB-15	AT4G00330	CRCK2	Elongation_Xylem	-0.017259816	0.017259816	3.2498587556820862e-9	8.488135513778312	Xylem	AT1G52150_AT4G00330
AT1G43160	RAP2-6	AT3G20290	EHD1	Elongation_Xylem	0.017257905	0.017257905	4.8276139154979305e-8	7.316267469534388	Xylem	AT1G43160_AT3G20290
AT3G61630	CRF6	AT2G05790	AT2G05790	Elongation_Xylem	0.017256783	0.017256783	2.315110089703794e-16	15.635428352285736	Xylem	AT3G61630_AT2G05790
AT1G10120	BHLH74	AT3G51220	AT3G51220	Elongation_Xylem	-0.017255414	0.017255414	1.1156645035779732e-8	7.952466384386141	Xylem	AT1G10120_AT3G51220
AT2G30130	LBD12	AT1G62981	AT1G62981	Elongation_Xylem	0.017255375	0.017255375	1.435841573036599e-13	12.842893476355329	Xylem	AT2G30130_AT1G62981
AT4G24060	DOF4.6	AT5G19190	AT5G19190	Elongation_Xylem	0.017254995	0.017254995	2.335464949129115e-9	8.631626646258468	Xylem	AT4G24060_AT5G19190
AT4G28140	ERF054	AT5G18310	AT5G18310	Elongation_Xylem	0.01725483	0.01725483	6.051070004991936e-11	10.218167822673944	Xylem	AT4G28140_AT5G18310
AT4G34990	MYB32	AT5G17190	AT5G17190	Elongation_Xylem	0.017253378	0.017253378	2.0367403991790417e-9	8.691064322197088	Xylem	AT4G34990_AT5G17190
AT2G24570	WRKY17	AT3G62420	BZIP53	Elongation_Xylem	0.017251797	0.017251797	1.1153634065863713e-8	7.952583608166416	Xylem	AT2G24570_AT3G62420
AT5G13180	NAC083	AT5G04830	AT5G04830	Elongation_Xylem	-0.0172516	0.0172516	1.4035068478372976e-8	7.852785464062178	Xylem	AT5G13180_AT5G04830
AT2G47460	MYB12	AT1G09630	RABA2A	Elongation_Xylem	0.0172513	0.0172513	6.050610753954376e-11	10.218200785069085	Xylem	AT2G47460_AT1G09630
AT5G63260	AT5G63260	AT2G44860	AT2G44860	Elongation_Xylem	-0.017248765	0.017248765	3.1217421453220577e-10	9.50560297234618	Xylem	AT5G63260_AT2G44860
AT1G57560	AtMYB50	AT5G18130	AT5G18130	Elongation_Xylem	-0.01724735	0.01724735	1.4205227026817012e-11	10.847551821025453	Xylem	AT1G57560_AT5G18130
AT1G13260	RAV1	AT1G50010	TUBA4	Elongation_Xylem	-0.017246371	0.017246371	2.6683163708484197e-7	6.573762679265223	Xylem	AT1G13260_AT1G50010
AT4G36160	ANAC076	AT4G15910	ATDI21	Elongation_Xylem	0.017245758	0.017245758	1.0151122791863293e-11	10.9934859188008	Xylem	AT4G36160_AT4G15910
AT2G22430	ATHB-6	AT5G01360	TBL3	Elongation_Xylem	-0.017245168	0.017245168	1.9886327639818213e-10	9.701445409586238	Xylem	AT2G22430_AT5G01360
AT1G22190	RAP2-13	AT5G44030	CESA4	Elongation_Xylem	0.017244043	0.017244043	3.1701633386264197e-8	7.498918360735992	Xylem	AT1G22190_AT5G44030
AT4G32040	KNAT5	AT3G62530	AT3G62530	Elongation_Xylem	0.017243385	0.017243385	1.0047648634701229e-15	14.99793556057727	Xylem	AT4G32040_AT3G62530
AT5G62020	HSFB2A	AT3G45010	SCPL48	Elongation_Xylem	0.01724318	0.01724318	7.920346366668167e-7	6.101255825753498	Xylem	AT5G62020_AT3G45010
AT4G24060	DOF4.6	AT1G79620	AT1G79620	Elongation_Xylem	0.017242203	0.017242203	0.0010972002009398052	2.959714121531379	Xylem	AT4G24060_AT1G79620
AT3G10760	AT3G10760	AT1G63640	AT1G63640	Elongation_Xylem	0.017242188	0.017242188	2.6209890871600305e-11	10.581534787293021	Xylem	AT3G10760_AT1G63640
AT5G18270	ANAC087	AT5G42050	AT5G42050	Elongation_Xylem	0.017241757	0.017241757	2.4630781318072154e-15	14.608521811597948	Xylem	AT5G18270_AT5G42050
AT5G04410	NAC078	AT2G47520	ERF071	Elongation_Xylem	0.017241167	0.017241167	8.442861727140964e-14	13.073510323320813	Xylem	AT5G04410_AT2G47520
AT2G46510	AIB	AT2G33150	PED1	Elongation_Xylem	-0.017240118	0.017240118	4.58047480845538e-9	8.339089501034525	Xylem	AT2G46510_AT2G33150
AT3G10480	ANAC050	AT1G08340	ROPGAP5	Elongation_Xylem	0.017239759	0.017239759	6.726554841299838e-10	9.17220731267161	Xylem	AT3G10480_AT1G08340
AT5G61890	ERF114	AT2G21660	RBG7	Elongation_Xylem	-0.017239038	0.017239038	1.3203274371721776e-6	5.879318351731658	Xylem	AT5G61890_AT2G21660
AT4G22680	MYB85	AT4G38950	KIN7F	Elongation_Xylem	0.01723878	0.01723878	5.350050501253249e-12	11.271642118481182	Xylem	AT4G22680_AT4G38950
AT5G47660	AT5G47660	AT5G18410	PIR	Elongation_Xylem	0.017237974	0.017237974	9.124252459466181e-14	13.039802706710141	Xylem	AT5G47660_AT5G18410
AT2G23320	WRKY15	AT3G45010	SCPL48	Elongation_Xylem	-0.017237548	0.017237548	1.4664450569703554e-7	6.833734204010804	Xylem	AT2G23320_AT3G45010
AT4G31800	WRKY18	AT5G11740	AGP15	Elongation_Xylem	0.017237375	0.017237375	1.230303492624454e-12	11.909987743102196	Xylem	AT4G31800_AT5G11740
AT1G19700	BLH10	AT2G46620	AT2G46620	Elongation_Xylem	0.017236846	0.017236846	2.584414147832851e-16	15.587637890171367	Xylem	AT1G19700_AT2G46620
AT4G16780	HAT4	AT2G33990	iqd9	Elongation_Xylem	-0.017236272	0.017236272	2.2438662618424144e-9	8.649003031317262	Xylem	AT4G16780_AT2G33990
AT4G32880	ATHB-8	AT2G18160	BZIP2	Elongation_Xylem	-0.017235357	0.017235357	2.813828887692234e-11	10.550702316066355	Xylem	AT4G32880_AT2G18160
AT4G00940	DOF4.1	AT2G22670	IAA8	Elongation_Xylem	-0.017235134	0.017235134	1.4413575937530307e-11	10.841228259486217	Xylem	AT4G00940_AT2G22670
AT2G34710	ATHB-14	AT1G78150	AT1G78150	Elongation_Xylem	0.017235102	0.017235102	7.762673390938267e-6	5.109988686089219	Xylem	AT2G34710_AT1G78150
AT4G36730	GBF1	AT5G07220	BAG3	Elongation_Xylem	0.017234858	0.017234858	1.7080852428251447e-14	13.767490459428744	Xylem	AT4G36730_AT5G07220
AT4G13980	HSFA5	AT2G40320	TBL33	Elongation_Xylem	0.017234746	0.017234746	5.237815562277969e-8	7.28084979833064	Xylem	AT4G13980_AT2G40320
AT4G25480	DREB1A	AT5G07220	BAG3	Elongation_Xylem	-0.017234415	0.017234415	1.2440312413725894e-9	8.905168713065333	Xylem	AT4G25480_AT5G07220
AT1G01720	NAC002	AT1G71860	PTP1	Elongation_Xylem	-0.017234055	0.017234055	3.37584556356604e-8	7.471617429470912	Xylem	AT1G01720_AT1G71860
AT5G52660	RVE6	AT1G07360	AT1G07360	Elongation_Xylem	0.01723364	0.01723364	7.331616329904394e-17	16.13480027013715	Xylem	AT5G52660_AT1G07360
AT3G45610	DOF3.2	AT4G18550	AT4G18550	Elongation_Xylem	0.017233431	0.017233431	1.6131069518958334e-14	13.792336837150193	Xylem	AT3G45610_AT4G18550
AT1G13960	WRKY4	AT3G56240	CCH	Elongation_Xylem	-0.01723318	0.01723318	3.000481423100166e-10	9.522809057739765	Xylem	AT1G13960_AT3G56240
AT1G12260	NAC007	AT1G55330	AGP21	Elongation_Xylem	-0.017233038	0.017233038	2.478289560306455e-6	5.605847952561857	Xylem	AT1G12260_AT1G55330
AT3G10500	NAC053	AT4G18780	CESA8	Elongation_Xylem	0.01723246	0.01723246	0.001568571484438038	2.8044956844322493	Xylem	AT3G10500_AT4G18780
AT5G61890	ERF114	AT4G36990	HSFB1	Elongation_Xylem	0.017231522	0.017231522	7.455479840952603e-12	11.127524399753359	Xylem	AT5G61890_AT4G36990
AT1G06850	AtbZIP52	AT1G15930	RPS12A	Elongation_Xylem	0.017231522	0.017231522	2.123927959580587e-11	10.672860217951783	Xylem	AT1G06850_AT1G15930
AT3G08500	MYB83	AT5G06930	AT5G06930	Elongation_Xylem	0.01723107	0.01723107	6.431812683003855e-10	9.191666612257489	Xylem	AT3G08500_AT5G06930
AT5G47390	KUA1	AT4G29870	AT4G29870	Elongation_Xylem	0.017230386	0.017230386	5.618998732164552e-8	7.250341065896558	Xylem	AT5G47390_AT4G29870
AT1G46768	RAP2-1	AT1G30120	PDH-E1 BETA	Elongation_Xylem	0.017230323	0.017230323	7.834121123764314e-14	13.106009718086108	Xylem	AT1G46768_AT1G30120
AT2G26150	HSFA2	AT4G15000	RPL27C	Elongation_Xylem	0.01722947	0.01722947	1.5929632328951912e-10	9.797794248012433	Xylem	AT2G26150_AT4G15000
AT4G31800	WRKY18	AT1G19300	GATL1	Elongation_Xylem	0.017229376	0.017229376	5.315870321835641e-13	12.27442562201037	Xylem	AT4G31800_AT1G19300
AT4G00210	LBD31	AT1G62045	AT1G62045	Elongation_Xylem	0.017228909	0.017228909	3.854235816590232e-12	11.414061717103818	Xylem	AT4G00210_AT1G62045
AT5G60850	DOF5.4	AT5G39740	RPL5B	Elongation_Xylem	0.01722826	0.01722826	2.52719426425165e-8	7.5973613727814	Xylem	AT5G60850_AT5G39740
AT4G24060	DOF4.6	AT1G04680	AT1G04680	Elongation_Xylem	0.017226543	0.017226543	2.8387570990932156e-12	11.546871766698002	Xylem	AT4G24060_AT1G04680
AT2G23340	ERF008	AT1G53290	B3GALT14	Elongation_Xylem	0.017226472	0.017226472	2.8601215207524567e-15	14.543615514188774	Xylem	AT2G23340_AT1G53290
AT1G69580	AT1G69580	AT5G15900	TBL19	Elongation_Xylem	0.01722638	0.01722638	7.187234893777799e-12	11.14343816126479	Xylem	AT1G69580_AT5G15900
AT3G62420	BZIP53	AT5G02960	RPS23B	Elongation_Xylem	0.01722581	0.01722581	4.642034600637587e-8	7.333291626738789	Xylem	AT3G62420_AT5G02960
AT1G34190	NAC017	AT3G62020	GLP10	Elongation_Xylem	-0.017225716	0.017225716	1.0661951341889411e-10	9.972163303802908	Xylem	AT1G34190_AT3G62020
AT5G03720	HSFA3	AT2G28760	UXS6	Elongation_Xylem	0.017224781	0.017224781	3.8077275629845596e-7	6.419334132274197	Xylem	AT5G03720_AT2G28760
AT4G01250	WRKY22	AT5G40770	PHB3	Elongation_Xylem	-0.017224241	0.017224241	2.985769117516337e-12	11.524943778280578	Xylem	AT4G01250_AT5G40770
AT5G62380	NAC101	AT1G01900	SBTI1.1	Elongation_Xylem	-0.017224144	0.017224144	5.029908141711756e-10	9.298439946139297	Xylem	AT5G62380_AT1G01900
AT1G32870	ANAC13	AT5G20650	COPT5	Elongation_Xylem	-0.017223867	0.017223867	2.708615338909455e-7	6.567252666451002	Xylem	AT1G32870_AT5G20650
AT4G37790	HAT22	AT4G34410	ERF109	Elongation_Xylem	0.017223187	0.017223187	5.137979436653108e-12	11.289207638210186	Xylem	AT4G37790_AT4G34410
AT3G21270	DOF3.1	AT1G05720	AT1G05720	Elongation_Xylem	0.017222194	0.017222194	6.450833017254989e-10	9.190384199870534	Xylem	AT3G21270_AT1G05720
AT2G45420	LBD18	AT3G13520	AGP12	Elongation_Xylem	0.017222142	0.017222142	3.1361225347578206e-16	15.503606976877421	Xylem	AT2G45420_AT3G13520
AT3G03200	NAC045	AT3G62020	GLP10	Elongation_Xylem	0.017221827	0.017221827	1.1633428634200944e-6	5.934292270012225	Xylem	AT3G03200_AT3G62020
AT1G53170	ERF8	AT5G19250	AT5G19250	Elongation_Xylem	-0.01722103	0.01722103	1.2719418477458138e-13	12.89553274386089	Xylem	AT1G53170_AT5G19250
AT4G16780	HAT4	AT2G22795	AT2G22795	Elongation_Xylem	0.017221017	0.017221017	5.0076113121208945e-9	8.30036938817466	Xylem	AT4G16780_AT2G22795
AT3G20310	ERF7	AT4G15000	RPL27C	Elongation_Xylem	-0.017220452	0.017220452	1.0878562832267789e-11	10.963428475524086	Xylem	AT3G20310_AT4G15000
AT4G34610	BLH6	AT5G03240	UBQ3	Elongation_Xylem	0.017220436	0.017220436	1.027056768921087e-12	11.988405550806041	Xylem	AT4G34610_AT5G03240
AT1G33240	AT-GTL1	AT5G19190	AT5G19190	Elongation_Xylem	0.017220225	0.017220225	1.1384695414328566e-13	12.943678583990064	Xylem	AT1G33240_AT5G19190
AT2G34140	CDF4	AT3G27630	SMR7	Elongation_Xylem	-0.017220017	0.017220017	1.4764895073624974e-10	9.830769634991324	Xylem	AT2G34140_AT3G27630
AT1G69690	TCP15	AT3G23805	RALFL24	Elongation_Xylem	0.01721937	0.01721937	6.738986806613941e-14	13.171405393876164	Xylem	AT1G69690_AT3G23805
AT1G52150	ATHB-15	AT1G14900	HMGA	Elongation_Xylem	-0.017219238	0.017219238	3.0673431774879326e-12	11.513237631988941	Xylem	AT1G52150_AT1G14900
AT1G63910	AtMYB103	AT1G06470	AT1G06470	Elongation_Xylem	0.017219199	0.017219199	1.1504482261830514e-12	11.939132921183909	Xylem	AT1G63910_AT1G06470
AT1G12260	NAC007	AT1G48830	RPS7A	Elongation_Xylem	-0.017219186	0.017219186	2.025407686969233e-9	8.693487546088628	Xylem	AT1G12260_AT1G48830
AT4G18770	MYB98	AT2G24040	AT2G24040	Elongation_Xylem	-0.017218519	0.017218519	1.812901672480298e-10	9.74162575037623	Xylem	AT4G18770_AT2G24040
AT3G20310	ERF7	AT1G10720	AT1G10720	Elongation_Xylem	0.017218282	0.017218282	1.176949381144193e-13	12.929242215119597	Xylem	AT3G20310_AT1G10720
AT5G13180	NAC083	AT3G11200	AL2	Elongation_Xylem	-0.017218195	0.017218195	1.58551819010003e-5	4.799828771098418	Xylem	AT5G13180_AT3G11200
AT4G28500	NAC073	AT5G62500	EB1B	Elongation_Xylem	0.017217241	0.017217241	8.018854516477867e-12	11.095887665718715	Xylem	AT4G28500_AT5G62500
AT5G16600	MYB43	AT1G05350	AT1G05350	Elongation_Xylem	-0.017215505	0.017215505	7.688897811395057e-16	15.114135911009496	Xylem	AT5G16600_AT1G05350
AT2G34140	CDF4	AT5G58060	YKT61	Elongation_Xylem	0.017214425	0.017214425	8.39672540064009e-10	9.075890049378991	Xylem	AT2G34140_AT5G58060
AT1G74080	MYB122	AT1G32210	DAD1	Elongation_Xylem	-0.017214382	0.017214382	5.95922159766563e-11	10.224810464742353	Xylem	AT1G74080_AT1G32210
AT1G73410	ATMYB54	AT2G34790	MEE23	Elongation_Xylem	0.017213989	0.017213989	9.52978659314865e-7	6.020916824698051	Xylem	AT1G73410_AT2G34790
AT5G04410	NAC078	AT2G31570	GPX2	Elongation_Xylem	-0.017213954	0.017213954	6.994159220486532e-6	5.155264485296487	Xylem	AT5G04410_AT2G31570
AT1G17520	AT1G17520	AT4G33865	RPS29C	Elongation_Xylem	0.017213525	0.017213525	3.1353330847045317e-9	8.503716314748722	Xylem	AT1G17520_AT4G33865
AT5G03510	AT5G03510	AT5G64530	NAC104	Elongation_Xylem	-0.017213043	0.017213043	1.694631222217869e-8	7.770924796328746	Xylem	AT5G03510_AT5G64530
AT2G34710	ATHB-14	AT2G22122	AT2G22122	Elongation_Xylem	0.017211933	0.017211933	1.581475371358637e-5	4.800937567052922	Xylem	AT2G34710_AT2G22122
AT2G38340	DREB2E	AT1G74770	AT1G74770	Elongation_Xylem	0.017211286	0.017211286	1.8789098580730503e-15	14.726094054960956	Xylem	AT2G38340_AT1G74770
AT3G61630	CRF6	AT2G28200	ZAT5	Elongation_Xylem	-0.017210664	0.017210664	5.673640776346821e-13	12.246138164801895	Xylem	AT3G61630_AT2G28200
AT1G68200	AT1G68200	AT4G17870	PYR1	Elongation_Xylem	0.017210148	0.017210148	3.0243413404583555e-13	12.519369194020182	Xylem	AT1G68200_AT4G17870
AT2G23380	CLF	AT5G25100	AT5G25100	Elongation_Xylem	0.017209804	0.017209804	1.1366853867087137e-13	12.94435972328375	Xylem	AT2G23380_AT5G25100
AT5G47370	HAT2	AT1G10170	ATNFXL1	Elongation_Xylem	-0.017207775	0.017207775	5.298292453143608e-5	4.275864073354554	Xylem	AT5G47370_AT1G10170
AT5G65310	ATHB-5	AT2G34410	RWA3	Elongation_Xylem	-0.017207772	0.017207772	2.6401095515478515e-10	9.578378051673509	Xylem	AT5G65310_AT2G34410
AT1G19350	BES1	AT1G06040	BBX24	Elongation_Xylem	0.01720609	0.01720609	8.070791581646616e-14	13.09308386767178	Xylem	AT1G19350_AT1G06040
AT1G80840	WRKY40	AT1G80940	AT1G80940	Elongation_Xylem	0.017205808	0.017205808	7.77663241221943e-14	13.1092084288985	Xylem	AT1G80840_AT1G80940
AT2G18350	ZHD6	AT2G28410	AT2G28410	Elongation_Xylem	-0.017205674	0.017205674	5.441716218567658e-8	7.264264110098274	Xylem	AT2G18350_AT2G28410
AT5G03510	AT5G03510	AT3G17100	BHLH147	Elongation_Xylem	0.017205425	0.017205425	6.634614559404234e-8	7.1781843025789245	Xylem	AT5G03510_AT3G17100
AT2G16720	MYB7	AT5G47820	KIN4A	Elongation_Xylem	0.017205067	0.017205067	3.898911285222475e-9	8.409056646519291	Xylem	AT2G16720_AT5G47820
AT1G28360	ERF12	AT2G17710	AT2G17710	Elongation_Xylem	0.017204048	0.017204048	1.3090346124145932e-9	8.88304887004059	Xylem	AT1G28360_AT2G17710
AT1G17950	MYB52	AT4G23690	DIR6	Elongation_Xylem	0.017203799	0.017203799	9.61906712828002e-11	10.016867044457538	Xylem	AT1G17950_AT4G23690
AT3G04060	anac046	AT3G21550	DMP2	Elongation_Xylem	0.017203579	0.017203579	2.868550860253513e-12	11.542337445543914	Xylem	AT3G04060_AT3G21550
AT1G75390	BZIP44	AT2G45450	ZPR1	Elongation_Xylem	-0.017203577	0.017203577	1.5583179637332575e-9	8.807343922911395	Xylem	AT1G75390_AT2G45450
AT5G65050	AGL31	AT1G62380	ACO2	Elongation_Xylem	0.017202921	0.017202921	1.2146779421010622e-13	12.915538854994818	Xylem	AT5G65050_AT1G62380
AT3G61850	DAG1	AT5G04830	AT5G04830	Elongation_Xylem	-0.017202504	0.017202504	1.7617662346702395e-13	12.754051717789988	Xylem	AT3G61850_AT5G04830
AT4G17460	HAT1	AT1G33240	AT-GTL1	Elongation_Xylem	0.017202329	0.017202329	8.591586244304952e-13	12.065926645999962	Xylem	AT4G17460_AT1G33240
AT4G34410	ERF109	AT2G40320	TBL33	Elongation_Xylem	0.017202178	0.017202178	1.3851065713912438e-7	6.858516810291549	Xylem	AT4G34410_AT2G40320
AT1G19000	AT1G19000	AT2G38080	IRX12	Elongation_Xylem	0.01720208	0.01720208	7.206500434942898e-11	10.142275582820176	Xylem	AT1G19000_AT2G38080
AT1G62700	NAC026	AT3G60520	AT3G60520	Elongation_Xylem	0.017201781	0.017201781	9.933305345562924e-10	9.00290621429623	Xylem	AT1G62700_AT3G60520
AT5G67190	ERF010	AT5G20650	COPT5	Elongation_Xylem	-0.017201165	0.017201165	1.8376857848554735e-6	5.735728744075667	Xylem	AT5G67190_AT5G20650
AT3G54340	AP3	AT4G06195	AT4G06195	Elongation_Xylem	0.017200915	0.017200915	4.2562931285299665e-11	10.370968470064684	Xylem	AT3G54340_AT4G06195
AT1G62700	NAC026	AT1G23150	AT1G23150	Elongation_Xylem	0.017200403	0.017200403	1.341111239167811e-10	9.872535197873141	Xylem	AT1G62700_AT1G23150
AT2G16720	MYB7	AT3G04730	IAA16	Elongation_Xylem	0.017200287	0.017200287	4.213877255955513e-11	10.37531811890295	Xylem	AT2G16720_AT3G04730
AT5G17300	RVE1	AT1G09610	GXM1	Elongation_Xylem	-0.017200194	0.017200194	3.399700398083983e-9	8.468559353896568	Xylem	AT5G17300_AT1G09610
AT4G32880	ATHB-8	AT3G23030	IAA2	Elongation_Xylem	-0.017199667	0.017199667	7.058325839202278e-8	7.151298296825984	Xylem	AT4G32880_AT3G23030
AT5G18270	ANAC087	AT1G08340	ROPGAP5	Elongation_Xylem	0.017199086	0.017199086	6.673728508632768e-12	11.175631464687655	Xylem	AT5G18270_AT1G08340
AT1G77080	MAF1	AT3G55770	AT3G55770	Elongation_Xylem	0.017198972	0.017198972	3.0583871119575095e-11	10.514507545102006	Xylem	AT1G77080_AT3G55770
AT3G01470	HAT5	AT5G08330	TCP21	Elongation_Xylem	0.017198782	0.017198782	5.194201574132604e-15	14.284481200483611	Xylem	AT3G01470_AT5G08330
AT3G08500	MYB83	AT3G23050	IAA7	Elongation_Xylem	0.01719751	0.01719751	5.312617247790798e-9	8.27469147209332	Xylem	AT3G08500_AT3G23050
AT5G67190	ERF010	AT4G12650	TMN12	Elongation_Xylem	-0.01719708	0.01719708	6.623646192663146e-8	7.178902873789273	Xylem	AT5G67190_AT4G12650
AT2G04880	WRKY1	AT2G21300	KIN7E	Elongation_Xylem	-0.017196843	0.017196843	1.8904047946953564e-16	15.723445189859026	Xylem	AT2G04880_AT2G21300
AT5G08330	TCP21	AT3G07425	AT3G07425	Elongation_Xylem	0.017195992	0.017195992	4.1266394349857364e-12	11.384403475934057	Xylem	AT5G08330_AT3G07425
AT5G52660	RVE6	AT1G62975	BHLH125	Elongation_Xylem	0.017195944	0.017195944	8.042307318126266e-13	12.094619335359402	Xylem	AT5G52660_AT1G62975
AT2G23340	ERF008	AT3G23030	IAA2	Elongation_Xylem	0.01719522	0.01719522	2.0395730210585588e-9	8.690460741401019	Xylem	AT2G23340_AT3G23030
AT1G22640	MYB3	AT5G51400	AT5G51400	Elongation_Xylem	0.01719472	0.01719472	3.3138464315145614e-8	7.479667621291197	Xylem	AT1G22640_AT5G51400
AT1G51140	BHLH122	AT2G44680	CKB4	Elongation_Xylem	0.017193828	0.017193828	1.969084783033842e-9	8.705735584008632	Xylem	AT1G51140_AT2G44680
AT3G45610	DOF3.2	AT1G51200	SAP2	Elongation_Xylem	0.01719283	0.01719283	2.561803387082272e-7	6.591454204482756	Xylem	AT3G45610_AT1G51200
AT4G01280	RVE5	AT3G56340	RPS26C	Elongation_Xylem	0.017192677	0.017192677	3.484908304045982e-13	12.457808644702487	Xylem	AT4G01280_AT3G56340
AT3G61850	DAG1	AT1G23460	AT1G23460	Elongation_Xylem	0.017192628	0.017192628	9.830253753609804e-8	7.007435271346896	Xylem	AT3G61850_AT1G23460
AT1G25550	HHO3	AT5G12140	CYS1	Elongation_Xylem	0.017192263	0.017192263	7.730232621506847e-6	5.111807436907456	Xylem	AT1G25550_AT5G12140
AT3G15500	NAC055	AT3G57450	AT3G57450	Elongation_Xylem	-0.017192164	0.017192164	4.790736667197895e-11	10.319597700385003	Xylem	AT3G15500_AT3G57450
AT4G25490	DREB1B	AT1G47200	WPP2	Elongation_Xylem	-0.017189696	0.017189696	4.4822105069196514e-13	12.348507750691017	Xylem	AT4G25490_AT1G47200
AT3G62420	BZIP53	AT2G35190	NPSN11	Elongation_Xylem	-0.017189477	0.017189477	8.443106850835166e-11	10.073497714524663	Xylem	AT3G62420_AT2G35190
AT2G40340	DREB2C	AT2G13960	AT2G13960	Elongation_Xylem	0.017189054	0.017189054	1.6443818878891148e-7	6.7839973154195	Xylem	AT2G40340_AT2G13960
AT3G50260	ERF011	AT1G79620	AT1G79620	Elongation_Xylem	-0.017188488	0.017188488	1.667100371025543e-10	9.778038251839492	Xylem	AT3G50260_AT1G79620
AT2G26150	HSFA2	AT5G35160	TMN11	Elongation_Xylem	-0.017187173	0.017187173	6.579001904093274e-12	11.181839987909385	Xylem	AT2G26150_AT5G35160
AT1G71520	ERF020	AT1G05850	CTL1	Elongation_Xylem	0.017187083	0.017187083	2.933854492779553e-11	10.53256142919415	Xylem	AT1G71520_AT1G05850
AT5G18830	SPL7	AT5G62500	EB1B	Elongation_Xylem	0.017186718	0.017186718	2.1445141987323733e-12	11.668671073971094	Xylem	AT5G18830_AT5G62500
AT1G53910	RAP2-12	AT4G31340	AT4G31340	Elongation_Xylem	0.017186606	0.017186606	2.992103736678497e-13	12.524023353492721	Xylem	AT1G53910_AT4G31340
AT5G66300	NAC105	AT4G21600	ENDO5	Elongation_Xylem	0.01718555	0.01718555	1.7511672214570233e-10	9.756672380536498	Xylem	AT5G66300_AT4G21600
AT5G66300	NAC105	AT4G29110	AT4G29110	Elongation_Xylem	0.017185025	0.017185025	3.482954281794238e-8	7.458052226171909	Xylem	AT5G66300_AT4G29110
AT1G29280	WRKY65	AT4G25740	RPS10A	Elongation_Xylem	0.017184744	0.017184744	5.130123629459162e-14	13.289872168817041	Xylem	AT1G29280_AT4G25740
AT2G38340	DREB2E	AT5G60980	AT5G60980	Elongation_Xylem	-0.017184656	0.017184656	5.434087113581792e-10	9.26487340370896	Xylem	AT2G38340_AT5G60980
AT1G69580	AT1G69580	AT1G03150	NAA20	Elongation_Xylem	0.017184462	0.017184462	1.9129477759625922e-16	15.718296886178067	Xylem	AT1G69580_AT1G03150
AT2G40620	BZIP18	AT3G19260	LAG2	Elongation_Xylem	0.017183917	0.017183917	3.1976063490181537e-9	8.49517500243221	Xylem	AT2G40620_AT3G19260
AT1G51140	BHLH122	AT1G32230	RCD1	Elongation_Xylem	0.017183194	0.017183194	3.150379794315715e-12	11.501637086644418	Xylem	AT1G51140_AT1G32230
AT5G62000	ARF2	AT5G54690	GAUT12	Elongation_Xylem	-0.01718271	0.01718271	3.16987754158777e-12	11.498957515081921	Xylem	AT5G62000_AT5G54690
AT3G25710	BHLH32	AT5G04830	AT5G04830	Elongation_Xylem	-0.017182568	0.017182568	4.00963918628225e-8	7.396894706296732	Xylem	AT3G25710_AT5G04830
AT3G54340	AP3	AT4G20870	FAH2	Elongation_Xylem	0.01718119	0.01718119	1.938447687936053e-10	9.712545914619247	Xylem	AT3G54340_AT4G20870
AT5G44210	ERF9	AT5G03170	FLA11	Elongation_Xylem	-0.017181048	0.017181048	6.762636284654828e-6	5.169883969637365	Xylem	AT5G44210_AT5G03170
AT4G32890	GATA9	AT1G04340	AT1G04340	Elongation_Xylem	0.017180437	0.017180437	1.4541819699420967e-10	9.837381244373214	Xylem	AT4G32890_AT1G04340
AT1G53320	TULP7	AT2G34070	TBL37	Elongation_Xylem	0.017179403	0.017179403	1.7801001108335396e-10	9.74955557276976	Xylem	AT1G53320_AT2G34070
AT2G24570	WRKY17	AT1G77690	LAX3	Elongation_Xylem	-0.017178083	0.017178083	1.3178687059348333e-10	9.880127854634473	Xylem	AT2G24570_AT1G77690
AT1G47655	DOF1.6	AT1G47410	AT1G47410	Elongation_Xylem	0.017177867	0.017177867	0.001975949596333511	2.7042241378422234	Xylem	AT1G47655_AT1G47410
AT2G01060	PHL7	AT5G27770	RPL22C	Elongation_Xylem	0.017177435	0.017177435	3.6527097415638006e-13	12.437384837135346	Xylem	AT2G01060_AT5G27770
AT4G25490	DREB1B	AT4G31340	AT4G31340	Elongation_Xylem	-0.017176801	0.017176801	9.729594035947959e-8	7.011905280145399	Xylem	AT4G25490_AT4G31340
AT3G61850	DAG1	AT5G59910	HTB4	Elongation_Xylem	-0.017176548	0.017176548	1.1674989851412893e-10	9.932743488275966	Xylem	AT3G61850_AT5G59910
AT3G51910	HSFA7A	AT3G20670	HTA13	Elongation_Xylem	0.017176073	0.017176073	1.1764075005462545e-17	16.929442215178685	Xylem	AT3G51910_AT3G20670
AT5G64750	ABR1	AT2G29890	VLN1	Elongation_Xylem	-0.017175725	0.017175725	4.996794192604814e-9	8.301308537861145	Xylem	AT5G64750_AT2G29890
AT3G46640	PCL1	AT1G51060	HTA10	Elongation_Xylem	0.017175082	0.017175082	1.8361969210378106e-11	10.736080745175036	Xylem	AT3G46640_AT1G51060
AT4G24060	DOF4.6	AT1G09630	RABA2A	Elongation_Xylem	0.01717506	0.01717506	4.0680068075583795e-10	9.390618328983667	Xylem	AT4G24060_AT1G09630
AT1G57560	AtMYB50	AT2G44680	CKB4	Elongation_Xylem	0.01717483	0.01717483	1.9768559863220777e-9	8.704024967825305	Xylem	AT1G57560_AT2G44680
AT2G22630	AGL17	AT1G27380	RIC2	Elongation_Xylem	0.01717439	0.01717439	1.0834713930048135e-7	6.965182550910075	Xylem	AT2G22630_AT1G27380
AT3G18990	VRN1	AT3G43190	SUS4	Elongation_Xylem	0.01717389	0.01717389	1.3017915259965519e-10	9.885458559822032	Xylem	AT3G18990_AT3G43190
AT2G17560	HMGB4	AT1G27650	U2AF35A	Elongation_Xylem	0.017173741	0.017173741	7.875040381769961e-17	16.103747210549802	Xylem	AT2G17560_AT1G27650
AT5G64750	ABR1	AT2G11910	AT2G11910	Elongation_Xylem	-0.017173307	0.017173307	1.538265899610856e-7	6.812968587322285	Xylem	AT5G64750_AT2G11910
AT3G61890	ATHB-12	AT4G32940	GAMMA-VPE	Elongation_Xylem	0.017172888	0.017172888	8.280200533837222e-11	10.081959145137303	Xylem	AT3G61890_AT4G32940
AT5G67300	MYB44	AT1G55910	ZIP11	Elongation_Xylem	0.017172504	0.017172504	1.5246053616414266e-9	8.816842557262307	Xylem	AT5G67300_AT1G55910
AT4G37790	HAT22	AT3G51810	EM1	Elongation_Xylem	0.017171897	0.017171897	5.90712411054771e-8	7.228623904381803	Xylem	AT4G37790_AT3G51810
AT1G51140	BHLH122	AT2G38080	IRX12	Elongation_Xylem	-0.017170586	0.017170586	3.8897161270404307e-10	9.41008209249395	Xylem	AT1G51140_AT2G38080
AT3G54340	AP3	AT4G24780	AT4G24780	Elongation_Xylem	0.017169813	0.017169813	8.560443794578876e-9	8.067503719839129	Xylem	AT3G54340_AT4G24780
AT1G08010	GATA11	AT1G54530	AT1G54530	Elongation_Xylem	0.017169075	0.017169075	1.225570461751145e-7	6.911661714791329	Xylem	AT1G08010_AT1G54530
AT2G46590	DOF2.5	AT1G50600	SCL5	Elongation_Xylem	0.017168915	0.017168915	2.5801372565408026e-12	11.588357190093861	Xylem	AT2G46590_AT1G50600
AT5G61890	ERF114	AT2G45890	ROPGEF4	Elongation_Xylem	-0.017168308	0.017168308	4.5106404618001394e-9	8.345761788659141	Xylem	AT5G61890_AT2G45890
AT4G24060	DOF4.6	AT2G01670	NUDT17	Elongation_Xylem	0.017168134	0.017168134	4.7487675473593454e-12	11.32341908865549	Xylem	AT4G24060_AT2G01670
AT4G28500	NAC073	AT3G54620	BZIP25	Elongation_Xylem	0.017167104	0.017167104	4.708848935568849e-10	9.327085241921093	Xylem	AT4G28500_AT3G54620
AT3G45610	DOF3.2	AT2G31200	ADF6	Elongation_Xylem	-0.017167056	0.017167056	3.316438829598061e-8	7.479328008681605	Xylem	AT3G45610_AT2G31200
AT4G05100	AtMYB74	AT5G28060	RPS24B	Elongation_Xylem	-0.01716623	0.01716623	3.6390698937883733e-6	5.439009603057594	Xylem	AT4G05100_AT5G28060
AT3G08500	MYB83	AT3G60580	ZAT9	Elongation_Xylem	0.017166002	0.017166002	9.668262330298952e-15	14.014651574332278	Xylem	AT3G08500_AT3G60580
AT4G18770	MYB98	AT5G03260	LAC11	Elongation_Xylem	0.017164651	0.017164651	1.634463984365765e-8	7.7866246447156335	Xylem	AT4G18770_AT5G03260
AT1G47655	DOF1.6	AT4G31340	AT4G31340	Elongation_Xylem	-0.017163433	0.017163433	2.6137799703552443e-13	12.582730974399894	Xylem	AT1G47655_AT4G31340
AT2G34710	ATHB-14	AT1G30490	ATHB-9	Elongation_Xylem	0.017163107	0.017163107	7.359129930921284e-11	10.133173529213645	Xylem	AT2G34710_AT1G30490
AT2G02820	MYB88	AT5G34850	PAP26	Elongation_Xylem	0.01716234	0.01716234	5.031414319747276e-11	10.29830991853766	Xylem	AT2G02820_AT5G34850
AT5G65210	TGA1	AT4G31340	AT4G31340	Elongation_Xylem	0.017161606	0.017161606	3.182478307298086e-8	7.497234547942287	Xylem	AT5G65210_AT4G31340
AT1G33240	AT-GTL1	AT3G54810	GATA8	Elongation_Xylem	0.017161412	0.017161412	1.3980736207555846e-11	10.85446995860031	Xylem	AT1G33240_AT3G54810
AT3G04060	anac046	AT5G25100	AT5G25100	Elongation_Xylem	-0.017161239	0.017161239	1.80224723383933e-9	8.744185632376317	Xylem	AT3G04060_AT5G25100
AT4G17460	HAT1	AT1G78120	TPR12	Elongation_Xylem	-0.017160993	0.017160993	9.669109087614852e-13	12.014613539997404	Xylem	AT4G17460_AT1G78120
AT3G08500	MYB83	AT2G32700	LUH	Elongation_Xylem	0.017160319	0.017160319	2.3831352407145405e-13	12.622851311145165	Xylem	AT3G08500_AT2G32700
AT1G20696	HMGB3	AT1G20110	FREE1	Elongation_Xylem	-0.017159963	0.017159963	4.197773318817762e-12	11.376981017169678	Xylem	AT1G20696_AT1G20110
AT4G28610	PHR1	AT3G17600	IAA31	Elongation_Xylem	0.017159006	0.017159006	7.413174162331422e-13	12.129995796606845	Xylem	AT4G28610_AT3G17600
AT2G23340	ERF008	AT1G62990	KNAT7	Elongation_Xylem	0.017158743	0.017158743	1.0564071035218175e-13	12.976168687160348	Xylem	AT2G23340_AT1G62990
AT3G20310	ERF7	AT4G24190	HSP90-7	Elongation_Xylem	-0.017157473	0.017157473	6.1666840140458994e-6	5.209948304609544	Xylem	AT3G20310_AT4G24190
AT5G05790	AT5G05790	AT4G28640	IAA11	Elongation_Xylem	0.017157279	0.017157279	1.9404911407510404e-7	6.712088335676721	Xylem	AT5G05790_AT4G28640
AT2G16720	MYB7	AT1G04555	AT1G04555	Elongation_Xylem	0.017157013	0.017157013	7.797805763745856e-9	8.108027586894117	Xylem	AT2G16720_AT1G04555
AT5G08130	BIM1	AT1G10950	TMN1	Elongation_Xylem	0.01715698	0.01715698	4.044110911723306e-11	10.39317694217874	Xylem	AT5G08130_AT1G10950
AT1G12260	NAC007	AT4G17870	PYR1	Elongation_Xylem	-0.017156811	0.017156811	3.239110136445578e-9	8.48957428482793	Xylem	AT1G12260_AT4G17870
AT1G01720	NAC002	AT5G12250	TUBB6	Elongation_Xylem	-0.017156467	0.017156467	4.535022137285422e-9	8.343420588630911	Xylem	AT1G01720_AT5G12250
AT5G38860	BIM3	AT5G51890	PER66	Elongation_Xylem	0.017155817	0.017155817	1.414315272541713e-10	9.849453768853746	Xylem	AT5G38860_AT5G51890
AT1G19700	BLH10	AT3G57070	AT3G57070	Elongation_Xylem	0.017155144	0.017155144	8.075237797751273e-7	6.092844679804219	Xylem	AT1G19700_AT3G57070
AT4G34410	ERF109	AT3G55990	ESK1	Elongation_Xylem	0.01715506	0.01715506	3.9860389034862046e-13	12.399458466928323	Xylem	AT4G34410_AT3G55990
AT3G51910	HSFA7A	AT1G22190	RAP2-13	Elongation_Xylem	0.017154397	0.017154397	1.3253789799001682e-14	13.877659921466181	Xylem	AT3G51910_AT1G22190
AT2G47520	ERF071	AT4G23500	AT4G23500	Elongation_Xylem	0.017154379	0.017154379	5.234608034864797e-14	13.281115832546451	Xylem	AT2G47520_AT4G23500
AT3G54620	BZIP25	AT1G55210	DIR20	Elongation_Xylem	0.017153446	0.017153446	2.625662485311811e-11	10.580761100861665	Xylem	AT3G54620_AT1G55210
AT2G47260	WRKY23	AT4G36160	ANAC076	Elongation_Xylem	0.017153367	0.017153367	1.2827097036691668e-11	10.891871619821288	Xylem	AT2G47260_AT4G36160
AT5G47370	HAT2	AT1G53170	ERF8	Elongation_Xylem	0.017153226	0.017153226	8.099312479618732e-13	12.091551845192999	Xylem	AT5G47370_AT1G53170
AT1G52150	ATHB-15	AT2G17560	HMGB4	Elongation_Xylem	-0.017153108	0.017153108	1.1417516064030248e-13	12.942428368683975	Xylem	AT1G52150_AT2G17560
AT4G32880	ATHB-8	AT3G07880	GDI1	Elongation_Xylem	0.017152766	0.017152766	2.499796155289178e-11	10.602095404224958	Xylem	AT4G32880_AT3G07880
AT1G19350	BES1	AT1G04550	IAA12	Elongation_Xylem	0.017152099	0.017152099	4.2058234881981275e-12	11.3761489579241	Xylem	AT1G19350_AT1G04550
AT5G54230	MYB49	AT3G43430	AT3G43430	Elongation_Xylem	0.01715195	0.01715195	3.496594504943545e-14	13.456354729279644	Xylem	AT5G54230_AT3G43430
AT1G51070	bHLH115	AT3G54260	TBL36	Elongation_Xylem	0.01715191	0.01715191	7.992613009626942e-7	6.0973112144106185	Xylem	AT1G51070_AT3G54260
AT3G14740	AT3G14740	AT2G29570	PCNA2	Elongation_Xylem	0.01715164	0.01715164	5.015687859790052e-15	14.299669498690266	Xylem	AT3G14740_AT2G29570
AT2G30130	LBD12	AT1G71520	ERF020	Elongation_Xylem	0.017150957	0.017150957	1.2609562415251493e-10	9.8992999843182	Xylem	AT2G30130_AT1G71520
AT1G01720	NAC002	AT4G11220	RTNLB2	Elongation_Xylem	0.017150898	0.017150898	1.086594358173985e-15	14.963932554244565	Xylem	AT1G01720_AT4G11220
AT4G24060	DOF4.6	AT1G45145	TRX5	Elongation_Xylem	0.017150708	0.017150708	7.798292951957716e-10	9.10800045406353	Xylem	AT4G24060_AT1G45145
AT5G67190	ERF010	AT5G54640	RAT5	Elongation_Xylem	0.017150525	0.017150525	1.2566258514425809e-15	14.900794010175245	Xylem	AT5G67190_AT5G54640
AT5G61890	ERF114	AT1G27400	RPL17A	Elongation_Xylem	-0.01715046	0.01715046	7.432917537697109e-14	13.128840685321869	Xylem	AT5G61890_AT1G27400
AT3G22830	HSFA6B	AT5G38610	AT5G38610	Elongation_Xylem	-0.01715003	0.01715003	2.0870517945982362e-6	5.680466772865986	Xylem	AT3G22830_AT5G38610
AT4G36900	RAP2-10	AT4G31800	WRKY18	Elongation_Xylem	0.017148854	0.017148854	2.2539063396007567e-9	8.647064134891375	Xylem	AT4G36900_AT4G31800
AT5G65210	TGA1	AT2G43240	AT2G43240	Elongation_Xylem	0.017148754	0.017148754	3.861136358897015e-13	12.41328486067307	Xylem	AT5G65210_AT2G43240
AT3G22780	TSO1	AT3G51380	IQD20	Elongation_Xylem	-0.01714874	0.01714874	2.351487763617544e-12	11.628657276840167	Xylem	AT3G22780_AT3G51380
AT4G34990	MYB32	AT3G19290	ABF4	Elongation_Xylem	-0.017148599	0.017148599	6.345723462568741e-15	14.197518857747308	Xylem	AT4G34990_AT3G19290
AT3G54340	AP3	AT2G05790	AT2G05790	Elongation_Xylem	0.017148292	0.017148292	1.6645443537950328e-11	10.778704628052045	Xylem	AT3G54340_AT2G05790
AT1G51140	BHLH122	AT3G56170	CAN1	Elongation_Xylem	0.01714649	0.01714649	7.914934693471041e-7	6.101552664172714	Xylem	AT1G51140_AT3G56170
AT4G36740	HB-5	AT5G07800	AT5G07800	Elongation_Xylem	-0.017146094	0.017146094	2.8294746966658796e-11	10.54829418550583	Xylem	AT4G36740_AT5G07800
AT2G45420	LBD18	AT1G14830	DRP1C	Elongation_Xylem	0.017145343	0.017145343	4.4358573052605917e-7	6.353022432886871	Xylem	AT2G45420_AT1G14830
AT1G33240	AT-GTL1	AT3G17390	METK4	Elongation_Xylem	0.017144585	0.017144585	5.518017251857026e-13	12.258216946050636	Xylem	AT1G33240_AT3G17390
AT5G60850	DOF5.4	AT5G54850	AT5G54850	Elongation_Xylem	-0.017143069	0.017143069	1.011500067509581e-8	7.995034083907474	Xylem	AT5G60850_AT5G54850
AT2G23760	BLH4	AT4G23690	DIR6	Elongation_Xylem	-0.017143052	0.017143052	5.531068361589635e-8	7.257190973807515	Xylem	AT2G23760_AT4G23690
AT2G24790	COL3	AT5G63470	NFYC4	Elongation_Xylem	0.017142337	0.017142337	4.8984726002263865e-14	13.3099393168493	Xylem	AT2G24790_AT5G63470
AT5G56270	WRKY2	AT1G15690	AVP1	Elongation_Xylem	0.017141128	0.017141128	1.8736483037898625e-13	12.72731192575219	Xylem	AT5G56270_AT1G15690
AT4G36160	ANAC076	AT1G69030	AT1G69030	Elongation_Xylem	0.017140802	0.017140802	2.0053111160377686e-15	14.697818238756248	Xylem	AT4G36160_AT1G69030
AT1G22810	ERF019	AT2G22122	AT2G22122	Elongation_Xylem	0.017140664	0.017140664	4.5658802893309095e-9	8.340475479259394	Xylem	AT1G22810_AT2G22122
AT1G68550	ERF118	AT3G55690	AT3G55690	Elongation_Xylem	-0.01714059	0.01714059	7.890911953938119e-14	13.102872802408319	Xylem	AT1G68550_AT3G55690
AT1G68200	AT1G68200	AT1G10810	AT1G10810	Elongation_Xylem	0.017140469	0.017140469	4.3039632352252365e-17	16.366131447101658	Xylem	AT1G68200_AT1G10810
AT1G46768	RAP2-1	AT4G32920	AT4G32920	Elongation_Xylem	0.017139923	0.017139923	2.345631796792187e-9	8.629740159812759	Xylem	AT1G46768_AT4G32920
AT1G52150	ATHB-15	AT5G07800	AT5G07800	Elongation_Xylem	0.017139103	0.017139103	4.957417717799211e-7	6.3047444853934245	Xylem	AT1G52150_AT5G07800
AT1G61660	BHLH112	AT2G40530	CEP15	Elongation_Xylem	-0.017139005	0.017139005	7.408545655423007e-7	6.130267038419514	Xylem	AT1G61660_AT2G40530
AT5G08130	BIM1	AT1G52830	IAA6	Elongation_Xylem	0.017138653	0.017138653	8.33285305819176e-12	11.079206276470174	Xylem	AT5G08130_AT1G52830
AT2G01818	AT2G01818	AT3G05880	RCI2A	Elongation_Xylem	-0.017137252	0.017137252	3.9597502448402856e-14	13.402332205667498	Xylem	AT2G01818_AT3G05880
AT5G03720	HSFA3	AT3G18740	RPL30C	Elongation_Xylem	-0.017136669	0.017136669	5.004584791336692e-6	5.300631948216911	Xylem	AT5G03720_AT3G18740
AT2G45420	LBD18	AT2G18400	AT2G18400	Elongation_Xylem	-0.017136578	0.017136578	4.409286564020526e-10	9.355631675016143	Xylem	AT2G45420_AT2G18400
AT5G23280	TCP7	AT3G49720	CGR2	Elongation_Xylem	0.017136563	0.017136563	2.5219194808470345e-6	5.598268783576599	Xylem	AT5G23280_AT3G49720
AT5G04410	NAC078	AT5G56890	AT5G56890	Elongation_Xylem	0.017135859	0.017135859	6.52380060969839e-14	13.18549932099642	Xylem	AT5G04410_AT5G56890
AT2G47070	SPL1	AT1G17360	AT1G17360	Elongation_Xylem	0.017135624	0.017135624	9.000039046285757e-13	12.045755606388491	Xylem	AT2G47070_AT1G17360
AT5G45710	HSFA4C	AT1G58070	AT1G58070	Elongation_Xylem	0.01713529	0.01713529	5.4559650998906234e-8	7.263128416389224	Xylem	AT5G45710_AT1G58070
AT5G11260	HY5	AT5G17190	AT5G17190	Elongation_Xylem	0.017135149	0.017135149	3.4087725061433716e-7	6.467401981646835	Xylem	AT5G11260_AT5G17190
AT3G01330	E2FF	AT1G14900	HMGA	Elongation_Xylem	0.017134504	0.017134504	2.8723335493258696e-14	13.541765129116193	Xylem	AT3G01330_AT1G14900
AT3G07340	BHLH62	AT1G33800	GXM3	Elongation_Xylem	0.017134205	0.017134205	2.251111260263461e-11	10.647603039639922	Xylem	AT3G07340_AT1G33800
AT5G13180	NAC083	AT4G23450	AIRP1	Elongation_Xylem	0.017133746	0.017133746	1.6033558697905095e-17	16.794970073944455	Xylem	AT5G13180_AT4G23450
AT1G19850	ARF5	AT2G31610	RPS3A	Elongation_Xylem	0.017132849	0.017132849	1.2564980628591168e-8	7.900838176621939	Xylem	AT1G19850_AT2G31610
AT3G45610	DOF3.2	AT4G24780	AT4G24780	Elongation_Xylem	0.017132742	0.017132742	1.078365645702957e-9	8.967233956230945	Xylem	AT3G45610_AT4G24780
AT1G19850	ARF5	AT1G56720	AT1G56720	Elongation_Xylem	-0.017131949	0.017131949	1.5324259848804588e-9	8.814620492427332	Xylem	AT1G19850_AT1G56720
AT2G38340	DREB2E	AT5G62770	AT5G62770	Elongation_Xylem	0.017130218	0.017130218	2.988330152693217e-11	10.524571423064133	Xylem	AT2G38340_AT5G62770
AT2G40620	BZIP18	AT1G55210	DIR20	Elongation_Xylem	0.017128145	0.017128145	4.504643478187271e-10	9.346339575735538	Xylem	AT2G40620_AT1G55210
AT2G38340	DREB2E	AT4G06195	AT4G06195	Elongation_Xylem	0.017127769	0.017127769	1.935325496248331e-11	10.713245981892452	Xylem	AT2G38340_AT4G06195
AT3G25710	BHLH32	AT2G34070	TBL37	Elongation_Xylem	0.017125515	0.017125515	2.2243210498129757e-10	9.652802528196409	Xylem	AT3G25710_AT2G34070
AT2G38340	DREB2E	AT5G25110	CIPK25	Elongation_Xylem	0.017125145	0.017125145	1.179412637950533e-14	13.928334222867546	Xylem	AT2G38340_AT5G25110
AT1G06180	ATMYB13	AT5G28540	MED37A	Elongation_Xylem	-0.017125132	0.017125132	5.804357293598153e-11	10.236245861936895	Xylem	AT1G06180_AT5G28540
AT1G76890	GT-2	AT1G14190	AT1G14190	Elongation_Xylem	-0.017124714	0.017124714	4.672947925011597e-9	8.330409058694523	Xylem	AT1G76890_AT1G14190
AT5G18830	SPL7	AT2G17560	HMGB4	Elongation_Xylem	-0.01712372	0.01712372	1.8394792055221415e-13	12.735305117307187	Xylem	AT5G18830_AT2G17560
AT3G08500	MYB83	AT1G49740	AT1G49740	Elongation_Xylem	0.017123459	0.017123459	7.0365170715737095e-9	8.15264225433678	Xylem	AT3G08500_AT1G49740
AT5G60690	REV	AT4G35100	PIP2-7	Elongation_Xylem	-0.017123431	0.017123431	4.336715427698817e-12	11.362839075023224	Xylem	AT5G60690_AT4G35100
AT1G19700	BLH10	AT4G19420	AT4G19420	Elongation_Xylem	0.017123034	0.017123034	5.632344373287559e-11	10.249310799383306	Xylem	AT1G19700_AT4G19420
AT1G12370	PHR1	AT3G56240	CCH	Elongation_Xylem	0.017121835	0.017121835	4.813336161789403e-8	7.317553806281921	Xylem	AT1G12370_AT3G56240
AT2G46400	WRKY46	AT2G29050	RBL1	Elongation_Xylem	0.017121755	0.017121755	3.4447097263387674e-10	9.462847368694138	Xylem	AT2G46400_AT2G29050
AT4G34410	ERF109	AT3G62530	AT3G62530	Elongation_Xylem	0.017121041	0.017121041	7.503680824227353e-5	4.124725647340194	Xylem	AT4G34410_AT3G62530
AT5G07310	ERF115	AT5G06670	AT5G06670	Elongation_Xylem	0.017120555	0.017120555	1.1926852845678514e-5	4.923474139067984	Xylem	AT5G07310_AT5G06670
AT5G66320	GATA5	AT1G78120	TPR12	Elongation_Xylem	0.017120551	0.017120551	2.765990606412428e-11	10.558149299132772	Xylem	AT5G66320_AT1G78120
AT4G37260	MYB73	AT3G27200	AT3G27200	Elongation_Xylem	0.017120548	0.017120548	1.4618105145306409e-6	5.835108918641528	Xylem	AT4G37260_AT3G27200
AT3G50260	ERF011	AT1G27380	RIC2	Elongation_Xylem	-0.017120494	0.017120494	1.5961444986649404e-7	6.796927794606754	Xylem	AT3G50260_AT1G27380
AT1G22190	RAP2-13	AT3G46030	HTB11	Elongation_Xylem	0.017120268	0.017120268	1.2877765333885615e-15	14.89015949313791	Xylem	AT1G22190_AT3G46030
AT5G12870	MYB46	AT4G18550	AT4G18550	Elongation_Xylem	0.017118657	0.017118657	3.294773193139682e-11	10.482174476171076	Xylem	AT5G12870_AT4G18550
AT5G04390	AT5G04390	AT5G12140	CYS1	Elongation_Xylem	-0.017118245	0.017118245	0.009947690422921257	2.0022777386523063	Xylem	AT5G04390_AT5G12140
AT5G49520	WRKY48	AT4G31800	WRKY18	Elongation_Xylem	0.017118104	0.017118104	1.9670681536404027e-12	11.70618059267996	Xylem	AT5G49520_AT4G31800
AT1G12260	NAC007	AT1G16860	AT1G16860	Elongation_Xylem	0.017118003	0.017118003	1.0951108744332241e-11	10.960541908479689	Xylem	AT1G12260_AT1G16860
AT3G22830	HSFA6B	AT5G12870	MYB46	Elongation_Xylem	-0.017117605	0.017117605	6.896719547406943e-8	7.161357434079207	Xylem	AT3G22830_AT5G12870
AT5G06710	HAT14	AT3G62420	BZIP53	Elongation_Xylem	-0.017117318	0.017117318	3.3278907221784906e-8	7.477830943058618	Xylem	AT5G06710_AT3G62420
AT3G22830	HSFA6B	AT3G04080	APY1	Elongation_Xylem	0.017116956	0.017116956	2.450813450435418e-9	8.610689744859648	Xylem	AT3G22830_AT3G04080
AT3G10480	ANAC050	AT1G72180	CEPR2	Elongation_Xylem	0.017115971	0.017115971	4.1550726087766765e-15	14.381421382634256	Xylem	AT3G10480_AT1G72180
AT2G40620	BZIP18	AT1G78020	FLZ6	Elongation_Xylem	0.01711508	0.01711508	1.0639425328949381e-13	12.973081829109232	Xylem	AT2G40620_AT1G78020
AT1G10120	BHLH74	AT4G24190	HSP90-7	Elongation_Xylem	0.017114941	0.017114941	6.806588887905372e-7	6.167070479615171	Xylem	AT1G10120_AT4G24190
AT5G04410	NAC078	AT2G34790	MEE23	Elongation_Xylem	0.017114867	0.017114867	6.725735777132062e-10	9.172260198095946	Xylem	AT5G04410_AT2G34790
AT4G36990	HSFB1	AT5G03260	LAC11	Elongation_Xylem	0.017114123	0.017114123	1.132328135225894e-5	4.946027701533378	Xylem	AT4G36990_AT5G03260
AT1G78080	RAP2-4	AT3G03160	AT3G03160	Elongation_Xylem	0.017112274	0.017112274	1.006602421347249e-12	11.997142029257294	Xylem	AT1G78080_AT3G03160
AT5G61890	ERF114	AT3G20290	EHD1	Elongation_Xylem	-0.01711209	0.01711209	2.2984732334144405e-7	6.6385605494068605	Xylem	AT5G61890_AT3G20290
AT1G80840	WRKY40	AT4G11820	HMGS	Elongation_Xylem	0.017111776	0.017111776	1.299145003907145e-10	9.88634237249729	Xylem	AT1G80840_AT4G11820
AT3G04670	WRKY39	AT2G30060	RANBP1B	Elongation_Xylem	0.017110832	0.017110832	8.650644483566664e-10	9.062951535861181	Xylem	AT3G04670_AT2G30060
AT1G01720	NAC002	AT3G50660	CYP90B1	Elongation_Xylem	-0.017110333	0.017110333	1.4735608629644465e-10	9.83163192163711	Xylem	AT1G01720_AT3G50660
AT5G47220	ERF2	AT3G62020	GLP10	Elongation_Xylem	-0.017109102	0.017109102	2.7343714847590024e-10	9.56314248361558	Xylem	AT5G47220_AT3G62020
AT4G20400	JMJ14	AT5G51890	PER66	Elongation_Xylem	-0.01710877	0.01710877	4.4695400099051156e-7	6.349737170702398	Xylem	AT4G20400_AT5G51890
AT1G53170	ERF8	AT5G60660	PIP2-4	Elongation_Xylem	-0.017108634	0.017108634	2.0335616736786406e-12	11.691742651815012	Xylem	AT1G53170_AT5G60660
AT2G01430	ATHB-17	AT5G49460	ACLB-2	Elongation_Xylem	0.017108345	0.017108345	1.1998659588689472e-11	10.920867267764915	Xylem	AT2G01430_AT5G49460
AT3G57390	AGL18	AT1G27380	RIC2	Elongation_Xylem	0.017108051	0.017108051	7.269292676199e-8	7.138507845230137	Xylem	AT3G57390_AT1G27380
AT3G12130	AT3G12130	AT1G32100	PRR1	Elongation_Xylem	-0.017107949	0.017107949	1.6842695878574408e-10	9.77358839315211	Xylem	AT3G12130_AT1G32100
AT1G73410	ATMYB54	AT3G43430	AT3G43430	Elongation_Xylem	-0.017107839	0.017107839	4.924308786718799e-12	11.307654721751412	Xylem	AT1G73410_AT3G43430
AT3G21270	DOF3.1	AT4G13620	ERF062	Elongation_Xylem	0.017107157	0.017107157	2.7225298968240688e-12	11.56502734244292	Xylem	AT3G21270_AT4G13620
AT4G17460	HAT1	AT3G03550	ATL51	Elongation_Xylem	0.017106833	0.017106833	1.1743273470277984e-11	10.930210825412466	Xylem	AT4G17460_AT3G03550
AT4G17880	MYC4	AT3G53620	PPA4	Elongation_Xylem	0.017106306	0.017106306	2.6625282992923886e-8	7.574705767530216	Xylem	AT4G17880_AT3G53620
AT4G36160	ANAC076	AT2G24170	TMN10	Elongation_Xylem	0.017103946	0.017103946	1.5350695727826596e-6	5.813871936544526	Xylem	AT4G36160_AT2G24170
AT1G08010	GATA11	AT5G01930	MAN6	Elongation_Xylem	0.01710379	0.01710379	6.142804613559418e-10	9.211633298224712	Xylem	AT1G08010_AT5G01930
AT2G16720	MYB7	AT2G35860	FLA16	Elongation_Xylem	-0.017103525	0.017103525	4.42681857196944e-11	10.353908276712621	Xylem	AT2G16720_AT2G35860
AT1G71930	NAC030	AT2G35860	FLA16	Elongation_Xylem	0.017103415	0.017103415	8.405683703440299e-14	13.075426956043044	Xylem	AT1G71930_AT2G35860
AT3G57800	BHLH60	AT4G24190	HSP90-7	Elongation_Xylem	-0.017102953	0.017102953	2.2977928667258345e-10	9.638689123120502	Xylem	AT3G57800_AT4G24190
AT1G49480	REM19	AT5G59870	HTA6	Elongation_Xylem	-0.017101308	0.017101308	7.016442498936345e-11	10.153883029564147	Xylem	AT1G49480_AT5G59870
AT4G36740	HB-5	AT5G12870	MYB46	Elongation_Xylem	-0.017101143	0.017101143	2.057350244480043e-10	9.68669176747072	Xylem	AT4G36740_AT5G12870
AT5G11260	HY5	AT4G09890	AT4G09890	Elongation_Xylem	0.017100666	0.017100666	9.536956012126137e-12	11.020590220483415	Xylem	AT5G11260_AT4G09890
AT5G52020	ERF025	AT4G27435	AT4G27435	Elongation_Xylem	0.01709763	0.01709763	3.1596064643370004e-8	7.500367006308829	Xylem	AT5G52020_AT4G27435
AT1G19700	BLH10	AT2G37080	ICR2	Elongation_Xylem	0.017097443	0.017097443	8.43929776014837e-11	10.073693689817583	Xylem	AT1G19700_AT2G37080
AT5G44210	ERF9	AT3G62020	GLP10	Elongation_Xylem	0.017096909	0.017096909	1.267036499095743e-9	8.897210874360788	Xylem	AT5G44210_AT3G62020
AT3G45610	DOF3.2	AT5G15490	UGD3	Elongation_Xylem	-0.017096072	0.017096072	4.3435890075394146e-5	4.362151274625922	Xylem	AT3G45610_AT5G15490
AT5G16600	MYB43	AT5G42020	BIP	Elongation_Xylem	-0.017095698	0.017095698	2.4438559839021565e-14	13.611924390589655	Xylem	AT5G16600_AT5G42020
AT1G26960	ATHB-23	AT5G62700	TUBB3	Elongation_Xylem	0.017095542	0.017095542	2.0420582521870818e-12	11.689931873295842	Xylem	AT1G26960_AT5G62700
AT3G07340	BHLH62	AT4G30810	SCPL29	Elongation_Xylem	0.017095307	0.017095307	4.126763573070906e-13	12.38439041162947	Xylem	AT3G07340_AT4G30810
AT4G37850	BHLH25	AT1G20850	XCP2	Elongation_Xylem	-0.017094944	0.017094944	4.6687289060942543e-7	6.33080134303331	Xylem	AT4G37850_AT1G20850
AT5G63260	AT5G63260	AT2G36355	AT2G36355	Elongation_Xylem	-0.01709459	0.01709459	1.2016382628386854e-8	7.9202262512161274	Xylem	AT5G63260_AT2G36355
AT4G25490	DREB1B	AT3G05910	PAE12	Elongation_Xylem	-0.017094536	0.017094536	6.061813769513761e-10	9.21739741011866	Xylem	AT4G25490_AT3G05910
AT1G66230	MYB20	AT2G26800	HMGCL	Elongation_Xylem	-0.01709418	0.01709418	3.5789220895807136e-9	8.446247755768551	Xylem	AT1G66230_AT2G26800
AT3G22830	HSFA6B	AT5G57410	AT5G57410	Elongation_Xylem	0.017093452	0.017093452	4.277766456277125e-12	11.368782929329418	Xylem	AT3G22830_AT5G57410
AT2G40340	DREB2C	AT1G56330	SAR1B	Elongation_Xylem	-0.017093351	0.017093351	7.700872232278777e-10	9.11346008207268	Xylem	AT2G40340_AT1G56330
AT2G43010	PIF4	AT1G73655	FKBP17-3	Elongation_Xylem	0.017092966	0.017092966	1.3448820932388092e-13	12.871315788896029	Xylem	AT2G43010_AT1G73655
AT5G45710	HSFA4C	AT1G77770	AT1G77770	Elongation_Xylem	0.017092913	0.017092913	3.1673803798294547e-15	14.499299777821307	Xylem	AT5G45710_AT1G77770
AT3G62420	BZIP53	AT2G25110	SDF2	Elongation_Xylem	-0.017092546	0.017092546	3.157267000230983e-15	14.500688689623844	Xylem	AT3G62420_AT2G25110
AT2G34710	ATHB-14	AT1G69690	TCP15	Elongation_Xylem	0.017091794	0.017091794	1.3481516144435437e-8	7.870261263873729	Xylem	AT2G34710_AT1G69690
AT3G61630	CRF6	AT1G42480	AT1G42480	Elongation_Xylem	-0.017091643	0.017091643	3.1431788662237886e-9	8.502630904250095	Xylem	AT3G61630_AT1G42480
AT5G62430	CDF1	AT2G33370	RPL23A	Elongation_Xylem	-0.017091276	0.017091276	4.001812344460957e-11	10.397743280436414	Xylem	AT5G62430_AT2G33370
AT5G64750	ABR1	AT3G09320	PAT16	Elongation_Xylem	-0.017091064	0.017091064	1.0932010332028366e-7	6.9612999665201025	Xylem	AT5G64750_AT3G09320
AT3G24050	GATA1	AT5G48580	FKBP15-2	Elongation_Xylem	0.017089901	0.017089901	1.4832249107272348e-9	8.828792989172792	Xylem	AT3G24050_AT5G48580
AT1G43160	RAP2-6	AT1G22985	ERF069	Elongation_Xylem	0.01708929	0.01708929	1.2338059188606259e-15	14.908753150673055	Xylem	AT1G43160_AT1G22985
AT5G37260	RVE2	AT1G15930	RPS12A	Elongation_Xylem	-0.017089076	0.017089076	4.482518779708954e-6	5.348477882266195	Xylem	AT5G37260_AT1G15930
AT5G11260	HY5	AT4G38400	EXLA2	Elongation_Xylem	0.017087627	0.017087627	1.6022114867043897e-12	11.795280159009172	Xylem	AT5G11260_AT4G38400
AT2G01940	SGR5	AT3G22830	HSFA6B	Elongation_Xylem	0.017086819	0.017086819	3.2727333878963974e-10	9.485089372902078	Xylem	AT2G01940_AT3G22830
AT5G37260	RVE2	AT4G15802	HSBP	Elongation_Xylem	0.017086508	0.017086508	2.3712900803413454e-7	6.625015315450051	Xylem	AT5G37260_AT4G15802
AT1G53910	RAP2-12	AT1G30890	AT1G30890	Elongation_Xylem	0.017086133	0.017086133	5.590495878562655e-14	13.252549668361869	Xylem	AT1G53910_AT1G30890
AT2G18060	NAC037	AT5G15900	TBL19	Elongation_Xylem	0.017085759	0.017085759	1.9190813831560254e-12	11.716906607595877	Xylem	AT2G18060_AT5G15900
AT5G21960	ERF016	AT2G33370	RPL23A	Elongation_Xylem	0.017085694	0.017085694	1.2496603457570757e-7	6.9032080109983776	Xylem	AT5G21960_AT2G33370
AT5G47370	HAT2	AT5G17190	AT5G17190	Elongation_Xylem	0.017085616	0.017085616	5.726920561892792e-7	6.24207884094305	Xylem	AT5G47370_AT5G17190
AT1G51700	DOF1.7	AT5G16070	CCT6B	Elongation_Xylem	0.017084967	0.017084967	1.36079146003461e-14	13.86620842490363	Xylem	AT1G51700_AT5G16070
AT4G13980	HSFA5	AT5G59290	UXS3	Elongation_Xylem	-0.017084463	0.017084463	2.9197070561781267e-8	7.53466072056101	Xylem	AT4G13980_AT5G59290
AT5G61890	ERF114	AT1G67510	AT1G67510	Elongation_Xylem	-0.017084325	0.017084325	4.685062546567875e-10	9.329284606815056	Xylem	AT5G61890_AT1G67510
AT1G33240	AT-GTL1	AT4G24780	AT4G24780	Elongation_Xylem	0.017084254	0.017084254	7.298806582260542e-9	8.13674814496302	Xylem	AT1G33240_AT4G24780
AT1G01720	NAC002	AT2G43240	AT2G43240	Elongation_Xylem	0.017083248	0.017083248	2.7597342381305485e-8	7.5591327383951565	Xylem	AT1G01720_AT2G43240
AT4G34410	ERF109	AT1G43160	RAP2-6	Elongation_Xylem	0.017083159	0.017083159	2.2589188013758617e-10	9.646099379857942	Xylem	AT4G34410_AT1G43160
AT1G53170	ERF8	AT5G27670	HTA7	Elongation_Xylem	0.017082207	0.017082207	1.2372729299974262e-10	9.907534488796601	Xylem	AT1G53170_AT5G27670
AT1G72010	TCP22	AT1G07380	AT1G07380	Elongation_Xylem	-0.0170817	0.0170817	8.58556996884369e-9	8.066230868108542	Xylem	AT1G72010_AT1G07380
AT5G67190	ERF010	AT5G05010	AT5G05010	Elongation_Xylem	-0.017080978	0.017080978	1.0069728175743687e-8	7.996982252720255	Xylem	AT5G67190_AT5G05010
AT5G65310	ATHB-5	AT3G05910	PAE12	Elongation_Xylem	0.01708074	0.01708074	8.368777058031291e-9	8.07733800147547	Xylem	AT5G65310_AT3G05910
AT4G10350	BRN2	AT3G53620	PPA4	Elongation_Xylem	0.017080538	0.017080538	3.459048766636848e-11	10.46104331513742	Xylem	AT4G10350_AT3G53620
AT2G34710	ATHB-14	AT2G33990	iqd9	Elongation_Xylem	0.01708038	0.01708038	2.4312737685402567e-5	4.614166135573747	Xylem	AT2G34710_AT2G33990
AT1G57560	AtMYB50	AT1G09210	CRT2	Elongation_Xylem	-0.017080104	0.017080104	3.5668073295296807e-7	6.447720349585679	Xylem	AT1G57560_AT1G09210
AT2G40620	BZIP18	AT2G47360	AT2G47360	Elongation_Xylem	-0.017079873	0.017079873	1.6497558728481858e-9	8.782580316949158	Xylem	AT2G40620_AT2G47360
AT1G49720	ABF1	AT5G02640	AT5G02640	Elongation_Xylem	0.017079545	0.017079545	1.1959573033753112e-11	10.922284324728455	Xylem	AT1G49720_AT5G02640
AT5G52660	RVE6	AT5G57330	AT5G57330	Elongation_Xylem	-0.017078714	0.017078714	2.1835862933873945e-9	8.660829640472004	Xylem	AT5G52660_AT5G57330
AT1G64620	DOF1.8	AT2G31360	ADS2	Elongation_Xylem	-0.017077984	0.017077984	4.158228729309258e-9	8.381091625359346	Xylem	AT1G64620_AT2G31360
AT3G51910	HSFA7A	AT1G72230	AT1G72230	Elongation_Xylem	0.017077915	0.017077915	8.430319447270741e-8	7.07415596848814	Xylem	AT3G51910_AT1G72230
AT5G66300	NAC105	AT4G00330	CRCK2	Elongation_Xylem	0.017077794	0.017077794	1.86173073921263e-7	6.730083130513701	Xylem	AT5G66300_AT4G00330
AT2G18060	NAC037	AT5G44790	RAN1	Elongation_Xylem	-0.01707777	0.01707777	8.377554568735847e-13	12.076882734626839	Xylem	AT2G18060_AT5G44790
AT1G08010	GATA11	AT1G33800	GXM3	Elongation_Xylem	0.01707727	0.01707727	4.348653684683293e-6	5.361645177025335	Xylem	AT1G08010_AT1G33800
AT1G35460	BHLH80	AT2G41700	ABCA1	Elongation_Xylem	0.017076483	0.017076483	9.246165014625198e-16	15.034038360054149	Xylem	AT1G35460_AT2G41700
AT4G36990	HSFB1	AT2G20490	NOP10	Elongation_Xylem	0.017075336	0.017075336	7.301325079137633e-5	4.136598314902219	Xylem	AT4G36990_AT2G20490
AT1G32150	BZIP68	AT1G32100	PRR1	Elongation_Xylem	-0.017074972	0.017074972	2.6613329694027914e-10	9.574900785829014	Xylem	AT1G32150_AT1G32100
AT4G17980	anac071	AT2G13820	AT2G13820	Elongation_Xylem	0.017073998	0.017073998	4.0870065643145045e-9	8.388594664749068	Xylem	AT4G17980_AT2G13820
AT1G62990	KNAT7	AT2G28200	ZAT5	Elongation_Xylem	-0.0170738	0.0170738	7.258601337419453e-11	10.139147055602953	Xylem	AT1G62990_AT2G28200
AT3G57800	BHLH60	AT4G15802	HSBP	Elongation_Xylem	0.01707352	0.01707352	4.598937762252335e-10	9.337342467723913	Xylem	AT3G57800_AT4G15802
AT3G02150	TCP13	AT2G47320	CYP21-3	Elongation_Xylem	-0.017073367	0.017073367	1.3956597018082012e-5	4.855220461113228	Xylem	AT3G02150_AT2G47320
AT1G46768	RAP2-1	AT5G63470	NFYC4	Elongation_Xylem	-0.017073166	0.017073166	3.098969376927107e-9	8.508782715305502	Xylem	AT1G46768_AT5G63470
AT1G19000	AT1G19000	AT4G28140	ERF054	Elongation_Xylem	0.017072983	0.017072983	3.1533916908495305e-15	14.501222081072813	Xylem	AT1G19000_AT4G28140
AT2G20880	ERF053	AT2G15570	ATHM3	Elongation_Xylem	-0.01707245	0.01707245	2.667252058932056e-7	6.5739359409540254	Xylem	AT2G20880_AT2G15570
AT3G01470	HAT5	AT3G59920	GDI2	Elongation_Xylem	-0.017071005	0.017071005	4.278670268592607e-9	8.368691180692604	Xylem	AT3G01470_AT3G59920
AT1G22190	RAP2-13	AT2G31570	GPX2	Elongation_Xylem	0.017070154	0.017070154	2.482226094872313e-11	10.605158663093787	Xylem	AT1G22190_AT2G31570
AT3G25710	BHLH32	AT5G22740	CSLA2	Elongation_Xylem	0.017070016	0.017070016	2.9815718490541064e-13	12.525554720689613	Xylem	AT3G25710_AT5G22740
AT5G25830	GATA12	AT1G66690	AT1G66690	Elongation_Xylem	-0.017069886	0.017069886	0.0013111661435487973	2.8823422734855813	Xylem	AT5G25830_AT1G66690
AT1G28470	NAC010	AT5G67230	IRX14H	Elongation_Xylem	0.017069802	0.017069802	6.01075976677262e-13	12.221070629218195	Xylem	AT1G28470_AT5G67230
AT3G54340	AP3	AT3G59920	GDI2	Elongation_Xylem	0.017069276	0.017069276	1.2028708924083505e-8	7.919780984234247	Xylem	AT3G54340_AT3G59920
AT2G23320	WRKY15	AT3G15250	AT3G15250	Elongation_Xylem	-0.017069174	0.017069174	5.656000824178044e-10	9.247490535926866	Xylem	AT2G23320_AT3G15250
AT4G36160	ANAC076	AT3G23690	BHLH77	Elongation_Xylem	0.017069148	0.017069148	4.767436545725115e-17	16.321715078675208	Xylem	AT4G36160_AT3G23690
AT4G31800	WRKY18	AT5G62500	EB1B	Elongation_Xylem	0.017068917	0.017068917	5.851014237256133e-15	14.23276884512048	Xylem	AT4G31800_AT5G62500
AT3G24520	HSFC1	AT2G47320	CYP21-3	Elongation_Xylem	0.017068615	0.017068615	2.7254841719635315e-8	7.564556335760246	Xylem	AT3G24520_AT2G47320
AT1G19000	AT1G19000	AT2G18160	BZIP2	Elongation_Xylem	0.017068073	0.017068073	3.874262019560513e-9	8.411811010926868	Xylem	AT1G19000_AT2G18160
AT5G60690	REV	AT2G39900	WLIN2A	Elongation_Xylem	-0.017067738	0.017067738	6.91942749514452e-11	10.159929837043997	Xylem	AT5G60690_AT2G39900
AT1G53170	ERF8	AT1G72230	AT1G72230	Elongation_Xylem	-0.01706676	0.01706676	2.9610985880413283e-9	8.528547132789846	Xylem	AT1G53170_AT1G72230
AT5G17300	RVE1	AT2G17710	AT2G17710	Elongation_Xylem	0.017066658	0.017066658	9.550739710070708e-6	5.019962990765885	Xylem	AT5G17300_AT2G17710
AT1G69810	WRKY36	AT4G35350	XCP1	Elongation_Xylem	-0.01706643	0.01706643	2.1902888245330514e-4	3.659498612725963	Xylem	AT1G69810_AT4G35350
AT3G09735	S1FA3	AT3G18780	ACT2	Elongation_Xylem	0.017066266	0.017066266	2.5609513771626224e-12	11.591598667072542	Xylem	AT3G09735_AT3G18780
AT2G46680	ATHB-7	AT5G12950	AT5G12950	Elongation_Xylem	-0.017066143	0.017066143	1.013642527849625e-9	8.994115176712851	Xylem	AT2G46680_AT5G12950
AT2G47190	ATMYB2	AT3G56240	CCH	Elongation_Xylem	0.017065607	0.017065607	7.554863349653397e-9	8.121773386656287	Xylem	AT2G47190_AT3G56240
AT4G34990	MYB32	AT3G06778	AT3G06778	Elongation_Xylem	0.017065002	0.017065002	7.051769659306878e-12	11.15170188204001	Xylem	AT4G34990_AT3G06778
AT5G62380	NAC101	AT1G20030	AT1G20030	Elongation_Xylem	0.017064994	0.017064994	2.242207788221807e-16	15.649324143259056	Xylem	AT5G62380_AT1G20030
AT2G23340	ERF008	AT1G49890	QWRF2	Elongation_Xylem	0.017064644	0.017064644	7.672382604920276e-10	9.115069747982536	Xylem	AT2G23340_AT1G49890
AT2G40470	LBD15	AT5G51400	AT5G51400	Elongation_Xylem	0.017064137	0.017064137	2.1033918359650346e-6	5.6770798160697655	Xylem	AT2G40470_AT5G51400
AT3G61850	DAG1	AT1G45130	BGAL5	Elongation_Xylem	-0.017064093	0.017064093	3.830956278064011e-9	8.416692804504494	Xylem	AT3G61850_AT1G45130
AT3G10480	ANAC050	AT5G02640	AT5G02640	Elongation_Xylem	0.017063396	0.017063396	1.742353155007805e-5	4.75886381389403	Xylem	AT3G10480_AT5G02640
AT1G71930	NAC030	AT3G52370	FLA15	Elongation_Xylem	0.017062357	0.017062357	1.1700987306944269e-14	13.931777491769443	Xylem	AT1G71930_AT3G52370
AT3G04060	anac046	AT1G24600	AT1G24600	Elongation_Xylem	0.017060963	0.017060963	8.88811650914778e-9	8.051190261116206	Xylem	AT3G04060_AT1G24600
AT4G16780	HAT4	AT3G18280	AT3G18280	Elongation_Xylem	-0.017059332	0.017059332	1.1417525508466188e-5	4.9424280094408015	Xylem	AT4G16780_AT3G18280
AT1G59750	ARF1	AT3G15980	AT3G15980	Elongation_Xylem	0.017059105	0.017059105	1.241301355481996e-9	8.9061227703668	Xylem	AT1G59750_AT3G15980
AT1G51070	bHLH115	AT2G40320	TBL33	Elongation_Xylem	0.017059037	0.017059037	2.2122535372227103e-5	4.655165101821714	Xylem	AT1G51070_AT2G40320
AT3G45610	DOF3.2	AT5G18460	AT5G18460	Elongation_Xylem	0.017058555	0.017058555	6.59276503396563e-13	12.180932402228475	Xylem	AT3G45610_AT5G18460
AT5G61890	ERF114	AT3G43430	AT3G43430	Elongation_Xylem	0.01705792	0.01705792	6.549878498940169e-10	9.183766756150087	Xylem	AT5G61890_AT3G43430
AT2G18350	ZHD6	AT5G54500	FQR1	Elongation_Xylem	0.017057858	0.017057858	3.6126099822716596e-11	10.442178922376128	Xylem	AT2G18350_AT5G54500
AT5G07310	ERF115	AT2G14890	AGP9	Elongation_Xylem	-0.017057076	0.017057076	1.4236765507733918e-10	9.846588668122076	Xylem	AT5G07310_AT2G14890
AT1G13450	GT-1	AT1G58370	RXF12	Elongation_Xylem	-0.017056638	0.017056638	2.88398808069446e-10	9.540006538855286	Xylem	AT1G13450_AT1G58370
AT5G01380	GT-3A	AT5G27670	HTA7	Elongation_Xylem	0.017056499	0.017056499	2.646267789314635e-9	8.577366209454265	Xylem	AT5G01380_AT5G27670
AT2G38470	WRKY33	AT4G26940	B3GALT4	Elongation_Xylem	-0.0170557	0.0170557	1.714575188295575e-14	13.765843465261264	Xylem	AT2G38470_AT4G26940
AT2G01940	SGR5	AT4G15093	LIGB	Elongation_Xylem	-0.01705515	0.01705515	9.763564228068774e-12	11.010391612455223	Xylem	AT2G01940_AT4G15093
AT2G43010	PIF4	AT5G54840	SGP1	Elongation_Xylem	0.017054243	0.017054243	2.7521834425103142e-15	14.560322622247995	Xylem	AT2G43010_AT5G54840
AT4G17460	HAT1	AT1G30630	AT1G30630	Elongation_Xylem	0.017053762	0.017053762	1.7592012287244835e-9	8.754684480311616	Xylem	AT4G17460_AT1G30630
AT2G28810	DOF2.2	AT1G23260	UEV1A	Elongation_Xylem	-0.01705227	0.01705227	2.57427302981961e-8	7.589345393307419	Xylem	AT2G28810_AT1G23260
AT5G17430	BBM	AT1G32100	PRR1	Elongation_Xylem	-0.017051496	0.017051496	1.1507130518874617e-10	9.9390329609215	Xylem	AT5G17430_AT1G32100
AT4G21440	ATMYB102	AT5G59890	ADF4	Elongation_Xylem	-0.017050663	0.017050663	4.788347209281018e-9	8.319814365866367	Xylem	AT4G21440_AT5G59890
AT1G28470	NAC010	AT2G38320	TBL34	Elongation_Xylem	0.01705053	0.01705053	3.587219193649882e-13	12.445242085357998	Xylem	AT1G28470_AT2G38320
AT5G60690	REV	AT5G42050	AT5G42050	Elongation_Xylem	-0.017050136	0.017050136	7.228404801857713e-15	14.14095753426684	Xylem	AT5G60690_AT5G42050
AT4G36160	ANAC076	AT2G28100	FUC1	Elongation_Xylem	0.017050082	0.017050082	3.189493120715317e-16	15.496278330224165	Xylem	AT4G36160_AT2G28100
AT3G12130	AT3G12130	AT1G72370	RPSAA	Elongation_Xylem	0.017048853	0.017048853	2.452685411842878e-10	9.610358152022808	Xylem	AT3G12130_AT1G72370
AT3G22780	TSO1	AT5G48580	FKBP15-2	Elongation_Xylem	0.01704878	0.01704878	1.7839227773995193e-9	8.74862394932937	Xylem	AT3G22780_AT5G48580
AT1G53910	RAP2-12	AT2G18400	AT2G18400	Elongation_Xylem	0.017047679	0.017047679	1.300628155200839e-9	8.8858468488857	Xylem	AT1G53910_AT2G18400
AT3G04670	WRKY39	AT5G01360	TBL3	Elongation_Xylem	0.017047107	0.017047107	2.0803752817853042e-8	7.681858314985659	Xylem	AT3G04670_AT5G01360
AT3G50060	MYB77	AT2G30100	AT2G30100	Elongation_Xylem	0.01704661	0.01704661	2.1787115500326748e-11	10.66180026425647	Xylem	AT3G50060_AT2G30100
AT5G62610	BHLH79	AT3G56340	RPS26C	Elongation_Xylem	0.017046118	0.017046118	1.1671767375922123e-8	7.932863376731477	Xylem	AT5G62610_AT3G56340
AT1G62700	NAC026	AT3G62020	GLP10	Elongation_Xylem	0.017045828	0.017045828	2.5629675774717954e-5	4.591256887773677	Xylem	AT1G62700_AT3G62020
AT1G22985	ERF069	AT4G28140	ERF054	Elongation_Xylem	0.017045628	0.017045628	7.701743962632714e-10	9.11341092319239	Xylem	AT1G22985_AT4G28140
AT4G17500	ERF1A	AT1G10950	TMN1	Elongation_Xylem	-0.017044907	0.017044907	3.718484806995871e-11	10.429633988615475	Xylem	AT4G17500_AT1G10950
AT1G12260	NAC007	AT3G03610	AT3G03610	Elongation_Xylem	0.017044112	0.017044112	9.121993230788578e-15	14.039910254374433	Xylem	AT1G12260_AT3G03610
AT4G32730	PC-MYB1	AT1G10170	ATNFXL1	Elongation_Xylem	0.017043252	0.017043252	3.6152179343662967e-10	9.441865517224265	Xylem	AT4G32730_AT1G10170
AT1G08010	GATA11	AT2G25110	SDF2	Elongation_Xylem	0.01704313	0.01704313	1.6844933199930968e-8	7.7735307069125374	Xylem	AT1G08010_AT2G25110
AT3G62420	BZIP53	AT1G70490	ARF2-A	Elongation_Xylem	-0.01704296	0.01704296	2.4814926369560455e-11	10.605287009096157	Xylem	AT3G62420_AT1G70490
AT4G32890	GATA9	AT1G16920	RABA1B	Elongation_Xylem	0.017042292	0.017042292	1.1457723088714538e-11	10.9409016780278	Xylem	AT4G32890_AT1G16920
AT5G16600	MYB43	AT3G43430	AT3G43430	Elongation_Xylem	0.017041903	0.017041903	1.431345897314555e-13	12.844255402478934	Xylem	AT5G16600_AT3G43430
AT3G53600	AT3G53600	AT5G49280	AT5G49280	Elongation_Xylem	-0.017041706	0.017041706	4.547734759307088e-13	12.342204872904372	Xylem	AT3G53600_AT5G49280
AT1G22190	RAP2-13	AT1G75020	LPAT4	Elongation_Xylem	-0.017041225	0.017041225	3.991537105032517e-9	8.398859829204913	Xylem	AT1G22190_AT1G75020
AT1G28470	NAC010	AT2G33570	GALS1	Elongation_Xylem	-0.017040886	0.017040886	2.0548384918257825e-11	10.687222307542326	Xylem	AT1G28470_AT2G33570
AT4G34610	BLH6	AT1G08340	ROPGAP5	Elongation_Xylem	0.017040573	0.017040573	8.6567523863832355e-11	10.062645004657293	Xylem	AT4G34610_AT1G08340
AT1G12260	NAC007	AT3G10080	AT3G10080	Elongation_Xylem	-0.017040092	0.017040092	5.841856326059552e-7	6.233449128219506	Xylem	AT1G12260_AT3G10080
AT5G65070	MAF4	AT1G33140	RPL9B	Elongation_Xylem	-0.017039938	0.017039938	2.752118836862208e-4	3.5603328171373914	Xylem	AT5G65070_AT1G33140
AT5G03720	HSFA3	AT3G49720	CGR2	Elongation_Xylem	-0.017039852	0.017039852	1.5367398839991574e-9	8.813399637057149	Xylem	AT5G03720_AT3G49720
AT1G58100	TCP8	AT4G37450	AGP18	Elongation_Xylem	-0.017039165	0.017039165	9.479339216572532e-12	11.023221935298878	Xylem	AT1G58100_AT4G37450
AT1G26960	ATHB-23	AT5G42710	AT5G42710	Elongation_Xylem	0.017038357	0.017038357	6.430174807653332e-9	8.191777220393462	Xylem	AT1G26960_AT5G42710
AT1G19850	ARF5	AT3G05910	PAE12	Elongation_Xylem	-0.017037958	0.017037958	1.1623671577315596e-8	7.934656669371989	Xylem	AT1G19850_AT3G05910
AT5G04390	AT5G04390	AT5G08370	AGAL2	Elongation_Xylem	0.017037554	0.017037554	7.431949805799637e-10	9.128897232159982	Xylem	AT5G04390_AT5G08370
AT1G19850	ARF5	AT4G30020	SBT2.6	Elongation_Xylem	-0.017036408	0.017036408	3.114487403957666e-6	5.506613421220324	Xylem	AT1G19850_AT4G30020
AT3G14230	RAP2-2	AT4G05050	UBQ11	Elongation_Xylem	0.017035708	0.017035708	6.772801559648652e-12	11.169231648860213	Xylem	AT3G14230_AT4G05050
AT1G68200	AT1G68200	AT5G22950	VPS24-1	Elongation_Xylem	0.017034551	0.017034551	9.203543491568867e-18	17.036044931073523	Xylem	AT1G68200_AT5G22950
AT4G28500	NAC073	AT1G54830	NFYC3	Elongation_Xylem	0.01703396	0.01703396	4.142713906458721e-13	12.38271505780392	Xylem	AT4G28500_AT1G54830
AT3G22830	HSFA6B	AT2G32020	AT2G32020	Elongation_Xylem	0.017033903	0.017033903	7.022462650018492e-17	16.15351056197815	Xylem	AT3G22830_AT2G32020
AT5G25830	GATA12	AT4G39320	AT4G39320	Elongation_Xylem	0.017032932	0.017032932	3.513512361982925e-7	6.4542585140972975	Xylem	AT5G25830_AT4G39320
AT2G22200	ERF056	AT3G53620	PPA4	Elongation_Xylem	-0.017032182	0.017032182	1.543796282412013e-8	7.8114100092214604	Xylem	AT2G22200_AT3G53620
AT4G01250	WRKY22	AT1G62020	AT1G62020	Elongation_Xylem	0.017029686	0.017029686	1.2304416328982992e-8	7.909938982620584	Xylem	AT4G01250_AT1G62020
AT2G22430	ATHB-6	AT5G02960	RPS23B	Elongation_Xylem	-0.017029516	0.017029516	1.574183140782002e-10	9.80294474313059	Xylem	AT2G22430_AT5G02960
AT3G15500	NAC055	AT3G54620	BZIP25	Elongation_Xylem	0.017029442	0.017029442	8.709501784180062e-10	9.06000668753768	Xylem	AT3G15500_AT3G54620
AT3G47620	TCP14	AT5G35730	AT5G35730	Elongation_Xylem	-0.017027853	0.017027853	1.4635723111435078e-11	10.834585815386124	Xylem	AT3G47620_AT5G35730
AT5G62430	CDF1	AT2G40530	CEP15	Elongation_Xylem	0.017027518	0.017027518	1.6986110809187787e-11	10.769906047114445	Xylem	AT5G62430_AT2G40530
AT2G17560	HMGB4	AT5G59690	AT5G59690	Elongation_Xylem	0.017027434	0.017027434	4.536134312390174e-9	8.343314094708996	Xylem	AT2G17560_AT5G59690
AT5G65070	MAF4	AT3G05270	FPP3	Elongation_Xylem	-0.017026935	0.017026935	2.7073201963253826e-11	10.567460376932267	Xylem	AT5G65070_AT3G05270
AT5G25830	GATA12	AT4G12340	AT4G12340	Elongation_Xylem	0.0170259	0.0170259	2.230830872844011e-14	13.651533353864439	Xylem	AT5G25830_AT4G12340
AT3G06490	MYB108	AT2G38250	GT-3B	Elongation_Xylem	0.01702583	0.01702583	2.1680304126472702e-13	12.663934629904753	Xylem	AT3G06490_AT2G38250
AT4G36730	GBF1	AT1G14290	SBH2	Elongation_Xylem	0.017024567	0.017024567	1.4326604675030378e-16	15.843856722765063	Xylem	AT4G36730_AT1G14290
AT5G60850	DOF5.4	AT3G49720	CGR2	Elongation_Xylem	0.01702454	0.01702454	2.274951827714402e-6	5.643027795129645	Xylem	AT5G60850_AT3G49720
AT2G46400	WRKY46	AT5G60980	AT5G60980	Elongation_Xylem	-0.01702446	0.01702446	9.823717148230997e-9	8.007724150552553	Xylem	AT2G46400_AT5G60980
AT3G50410	DOF3.4	AT2G31200	ADF6	Elongation_Xylem	0.017023724	0.017023724	1.6401486935853405e-11	10.785116777637485	Xylem	AT3G50410_AT2G31200
AT5G45710	HSFA4C	AT1G51070	bHLH115	Elongation_Xylem	-0.01702334	0.01702334	5.5759340421731706e-12	11.253682372157115	Xylem	AT5G45710_AT1G51070
AT3G51910	HSFA7A	AT1G30890	AT1G30890	Elongation_Xylem	-0.01702072	0.01702072	1.77163888502586e-14	13.751624796118804	Xylem	AT3G51910_AT1G30890
AT3G24050	GATA1	AT5G55950	AT5G55950	Elongation_Xylem	0.017020412	0.017020412	4.692081525454641e-12	11.32863445057452	Xylem	AT3G24050_AT5G55950
AT4G31800	WRKY18	AT4G18425	DMP4	Elongation_Xylem	0.017020393	0.017020393	3.4628399350739945e-10	9.460567582640753	Xylem	AT4G31800_AT4G18425
AT5G45710	HSFA4C	AT5G18130	AT5G18130	Elongation_Xylem	0.017020274	0.017020274	4.0976458013236316e-12	11.387465584533848	Xylem	AT5G45710_AT5G18130
AT1G66600	WRKY63	AT5G37780	CAM1	Elongation_Xylem	0.017020132	0.017020132	1.0152058045763495e-13	12.993445907768876	Xylem	AT1G66600_AT5G37780
AT3G10480	ANAC050	AT5G57070	AT5G57070	Elongation_Xylem	0.017020108	0.017020108	6.404785303061422e-14	13.193495423805084	Xylem	AT3G10480_AT5G57070
AT5G64750	ABR1	AT4G36900	RAP2-10	Elongation_Xylem	0.017019143	0.017019143	2.482967218969514e-15	14.605029014120277	Xylem	AT5G64750_AT4G36900
AT3G20310	ERF7	AT3G56240	CCH	Elongation_Xylem	0.017018309	0.017018309	3.3465163715090533e-7	6.475407046041132	Xylem	AT3G20310_AT3G56240
AT5G67300	MYB44	AT1G55210	DIR20	Elongation_Xylem	0.017018292	0.017018292	6.96096243446014e-8	7.157330709947112	Xylem	AT5G67300_AT1G55210
AT2G02820	MYB88	AT3G20860	NEK6	Elongation_Xylem	0.017018279	0.017018279	3.8580585098838754e-15	14.413631190293218	Xylem	AT2G02820_AT3G20860
AT3G10760	AT3G10760	AT3G11490	ROPGAP4	Elongation_Xylem	0.017018195	0.017018195	1.270671837414197e-12	11.895966595474347	Xylem	AT3G10760_AT3G11490
AT3G15500	NAC055	AT2G20650	FLY2	Elongation_Xylem	-0.017018043	0.017018043	4.134997011007076e-8	7.3835248000421725	Xylem	AT3G15500_AT2G20650
AT2G39880	MYB25	AT4G37450	AGP18	Elongation_Xylem	0.017017132	0.017017132	4.65913235085015e-12	11.33169495247784	Xylem	AT2G39880_AT4G37450
AT3G47620	TCP14	AT5G07220	BAG3	Elongation_Xylem	-0.017015979	0.017015979	4.8435940338432035e-11	10.314832264424567	Xylem	AT3G47620_AT5G07220
AT1G06180	ATMYB13	AT1G57660	RPL21E	Elongation_Xylem	-0.017015968	0.017015968	1.5418564122130895e-8	7.811956068753993	Xylem	AT1G06180_AT1G57660
AT5G11260	HY5	AT1G14290	SBH2	Elongation_Xylem	0.017014306	0.017014306	1.9720985691351195e-12	11.70507138201061	Xylem	AT5G11260_AT1G14290
AT1G19210	ERF017	AT1G27380	RIC2	Elongation_Xylem	0.017013596	0.017013596	1.4349184608290041e-5	4.843172776991415	Xylem	AT1G19210_AT1G27380
AT5G05790	AT5G05790	AT2G24040	AT2G24040	Elongation_Xylem	-0.017013164	0.017013164	1.673228444511051e-8	7.776444761119146	Xylem	AT5G05790_AT2G24040
AT5G01380	GT-3A	AT2G38250	GT-3B	Elongation_Xylem	0.017013056	0.017013056	1.6500002208064416e-14	13.782515997667904	Xylem	AT5G01380_AT2G38250
AT4G31800	WRKY18	AT3G16920	CTL2	Elongation_Xylem	0.017011277000000002	0.017011277000000002	1.028443894499126e-8	7.987819395728186	Xylem	AT4G31800_AT3G16920
AT4G32880	ATHB-8	AT1G04550	IAA12	Elongation_Xylem	0.017010426	0.017010426	7.740107263006573e-9	8.111253020788801	Xylem	AT4G32880_AT1G04550
AT5G62020	HSFB2A	AT1G14200	AT1G14200	Elongation_Xylem	0.01701024	0.01701024	7.013158104482338e-11	10.15408637026559	Xylem	AT5G62020_AT1G14200
AT1G69810	WRKY36	AT5G38610	AT5G38610	Elongation_Xylem	-0.01700985	0.01700985	1.6096518024174344e-7	6.793268059771517	Xylem	AT1G69810_AT5G38610
AT2G46400	WRKY46	AT1G57990	PUP18	Elongation_Xylem	0.017009705	0.017009705	1.4510554333251065e-13	12.838315996295995	Xylem	AT2G46400_AT1G57990
AT3G53600	AT3G53600	AT1G35910	TPPD	Elongation_Xylem	0.01700953	0.01700953	8.22321482040387e-9	8.084958364234652	Xylem	AT3G53600_AT1G35910
AT3G62420	BZIP53	AT4G15000	RPL27C	Elongation_Xylem	0.01700903	0.01700903	1.6762484081630984e-9	8.77566162156469	Xylem	AT3G62420_AT4G15000
AT1G01720	NAC002	AT5G03240	UBQ3	Elongation_Xylem	0.017007058	0.017007058	3.1313891821433443e-12	11.504262953094155	Xylem	AT1G01720_AT5G03240
AT1G47655	DOF1.6	AT5G18410	PIR	Elongation_Xylem	-0.017005796	0.017005796	1.3521846046107036e-10	9.868964013060957	Xylem	AT1G47655_AT5G18410
AT1G69310	WRKY57	AT5G54840	SGP1	Elongation_Xylem	0.01700566	0.01700566	3.251181501443967e-11	10.487958784771706	Xylem	AT1G69310_AT5G54840
AT5G54680	ILR3	AT2G21060	CSP4	Elongation_Xylem	0.017005632	0.017005632	8.111708920035933e-11	10.090887641922263	Xylem	AT5G54680_AT2G21060
AT3G61890	ATHB-12	AT3G15540	IAA19	Elongation_Xylem	0.0170047	0.0170047	4.59786203822854e-7	6.337444064153073	Xylem	AT3G61890_AT3G15540
AT2G40340	DREB2C	AT2G38250	GT-3B	Elongation_Xylem	0.017003778	0.017003778	1.4400108714101185e-14	13.841634229171692	Xylem	AT2G40340_AT2G38250
AT1G55520	TBP2	AT1G74690	IQD31	Elongation_Xylem	0.0170012	0.0170012	3.4553677791523715e-12	11.461505720806185	Xylem	AT1G55520_AT1G74690
AT4G25470	DREB1C	AT2G39900	WLIN2A	Elongation_Xylem	0.017000996	0.017000996	7.040141811115577e-9	8.152418592681087	Xylem	AT4G25470_AT2G39900
AT1G72740	AT1G72740	AT2G37190	RPL12A	Elongation_Xylem	0.017000008	0.017000008	2.009691792506904e-12	11.696870541125223	Xylem	AT1G72740_AT2G37190
AT2G47520	ERF071	AT5G59820	ZAT12	Elongation_Xylem	0.01699801	0.01699801	3.532031163318908e-17	16.45197547327178	Xylem	AT2G47520_AT5G59820
AT3G09735	S1FA3	AT3G48880	AT3G48880	Elongation_Xylem	0.01699797	0.01699797	8.680006608014691e-20	19.061479944198712	Xylem	AT3G09735_AT3G48880
AT2G30130	LBD12	AT5G54440	TRS130	Elongation_Xylem	-0.016997606	0.016997606	9.93491469683101e-11	10.002835857477631	Xylem	AT2G30130_AT5G54440
AT4G36990	HSFB1	AT1G12663	AT1G12663	Elongation_Xylem	-0.016997477	0.016997477	1.9929523949926398e-11	10.700503075027024	Xylem	AT4G36990_AT1G12663
AT5G67190	ERF010	AT5G01160	AT5G01160	Elongation_Xylem	-0.01699614	0.01699614	4.4981510476041114e-7	6.346965965076564	Xylem	AT5G67190_AT5G01160
AT5G65310	ATHB-5	AT1G32100	PRR1	Elongation_Xylem	0.016996017	0.016996017	3.193061810572135e-8	7.4957926744043135	Xylem	AT5G65310_AT1G32100
AT4G18770	MYB98	AT1G53170	ERF8	Elongation_Xylem	0.016995823	0.016995823	9.085143670537146e-13	12.04166820046072	Xylem	AT4G18770_AT1G53170
AT5G05790	AT5G05790	AT1G53170	ERF8	Elongation_Xylem	0.01699577	0.01699577	1.5605934854564332e-10	9.806710210336176	Xylem	AT5G05790_AT1G53170
AT3G04060	anac046	AT1G23490	ARF2-A	Elongation_Xylem	-0.016994921	0.016994921	6.760887082494318e-10	9.169996317407936	Xylem	AT3G04060_AT1G23490
AT1G76890	GT-2	AT4G00330	CRCK2	Elongation_Xylem	-0.016994584	0.016994584	1.0900921330349539e-8	7.962536794556883	Xylem	AT1G76890_AT4G00330
AT3G23210	BHLH34	AT1G19000	AT1G19000	Elongation_Xylem	0.016994508	0.016994508	2.4920903551245333e-14	13.603436215616151	Xylem	AT3G23210_AT1G19000
AT5G65070	MAF4	AT5G12250	TUBB6	Elongation_Xylem	0.016994188	0.016994188	3.896074032254717e-10	9.409372799356504	Xylem	AT5G65070_AT5G12250
AT5G62320	MYB99	AT5G61170	RPS19C	Elongation_Xylem	-0.01699391	0.01699391	1.7059815755418223e-9	8.76802566348721	Xylem	AT5G62320_AT5G61170
AT5G13330	ERF113	AT1G15930	RPS12A	Elongation_Xylem	-0.01699375	0.01699375	4.585326452323875e-7	6.338629739296936	Xylem	AT5G13330_AT1G15930
AT3G03200	NAC045	AT1G67250	AT1G67250	Elongation_Xylem	-0.016993448	0.016993448	2.825300843374279e-9	8.548935300884917	Xylem	AT3G03200_AT1G67250
AT1G10120	BHLH74	AT3G54690	SETH3	Elongation_Xylem	0.016992792	0.016992792	1.1373226761014838e-10	9.944116301742351	Xylem	AT1G10120_AT3G54690
AT4G12350	MYB42	AT1G75380	BBD1	Elongation_Xylem	0.016992686	0.016992686	6.206809535038004e-11	10.20713158136684	Xylem	AT4G12350_AT1G75380
AT2G38340	DREB2E	AT2G31110	TBL40	Elongation_Xylem	-0.016992563	0.016992563	3.0231523943759925e-7	6.519539959878617	Xylem	AT2G38340_AT2G31110
AT3G08500	MYB83	AT5G15740	OFUT34	Elongation_Xylem	0.016991742	0.016991742	5.741464436343301e-13	12.240977320928433	Xylem	AT3G08500_AT5G15740
AT1G10120	BHLH74	AT3G23030	IAA2	Elongation_Xylem	0.016991567	0.016991567	1.0511594104552303e-7	6.978331417338759	Xylem	AT1G10120_AT3G23030
AT4G36740	HB-5	AT3G27200	AT3G27200	Elongation_Xylem	0.016991103	0.016991103	9.562682812759735e-8	7.019420249217268	Xylem	AT4G36740_AT3G27200
AT1G66230	MYB20	AT1G78020	FLZ6	Elongation_Xylem	0.016991043	0.016991043	1.4487583602681655e-13	12.839004044862442	Xylem	AT1G66230_AT1G78020
AT5G67580	TRB2	AT2G03350	AT2G03350	Elongation_Xylem	0.016990226	0.016990226	4.683525267402136e-10	9.329427132428965	Xylem	AT5G67580_AT2G03350
AT1G43160	RAP2-6	AT4G14940	AO1	Elongation_Xylem	-0.016990077	0.016990077	8.182965321789085e-12	11.087089289296536	Xylem	AT1G43160_AT4G14940
AT2G23320	WRKY15	AT5G53830	VQ33	Elongation_Xylem	0.01699	0.01699	6.149798929154556e-9	8.21113908347437	Xylem	AT2G23320_AT5G53830
AT4G16780	HAT4	AT1G14190	AT1G14190	Elongation_Xylem	0.016989721	0.016989721	1.437011406341193e-12	11.842539784620556	Xylem	AT4G16780_AT1G14190
AT1G10120	BHLH74	AT4G13620	ERF062	Elongation_Xylem	0.016989306	0.016989306	1.3414793960456027e-11	10.872415993325562	Xylem	AT1G10120_AT4G13620
AT3G04060	anac046	AT2G18170	MPK7	Elongation_Xylem	0.016988516	0.016988516	1.8416570154998858e-9	8.734791248268102	Xylem	AT3G04060_AT2G18170
AT5G03415	DPB	AT1G75280	AT1G75280	Elongation_Xylem	0.016988464000000002	0.016988464000000002	5.0812784952866265e-14	13.29402700157629	Xylem	AT5G03415_AT1G75280
AT3G20310	ERF7	AT1G10670	ACLA-1	Elongation_Xylem	0.016988331	0.016988331	2.318950678304926e-10	9.63470848826059	Xylem	AT3G20310_AT1G10670
AT1G27730	ZAT10	AT2G04800	AT2G04800	Elongation_Xylem	-0.01698796	0.01698796	5.022858435659939e-7	6.299049061832109	Xylem	AT1G27730_AT2G04800
AT2G46680	ATHB-7	AT4G30810	SCPL29	Elongation_Xylem	-0.016987788	0.016987788	6.496784190752297e-11	10.187301559326993	Xylem	AT2G46680_AT4G30810
AT1G22985	ERF069	AT2G16710	AT2G16710	Elongation_Xylem	0.01698679	0.01698679	1.6933468680135106e-7	6.771254071167973	Xylem	AT1G22985_AT2G16710
AT4G18770	MYB98	AT3G15250	AT3G15250	Elongation_Xylem	0.016986124	0.016986124	2.104598216847349e-13	12.676830801900035	Xylem	AT4G18770_AT3G15250
AT1G74840	AT1G74840	AT5G18520	AT5G18520	Elongation_Xylem	-0.016984865	0.016984865	1.4609929058195198e-7	6.835351892875365	Xylem	AT1G74840_AT5G18520
AT5G54680	ILR3	AT2G29960	CYP19-4	Elongation_Xylem	0.016984262	0.016984262	5.3342401013990044e-11	10.27292744002112	Xylem	AT5G54680_AT2G29960
AT1G28470	NAC010	AT1G78150	AT1G78150	Elongation_Xylem	-0.016983181	0.016983181	8.463382875411819e-9	8.072456011610218	Xylem	AT1G28470_AT1G78150
AT3G01470	HAT5	AT3G05000	AT3G05000	Elongation_Xylem	-0.016983137	0.016983137	3.779648288991488e-5	4.422548611077276	Xylem	AT3G01470_AT3G05000
AT1G69690	TCP15	AT3G23390	RPL36AB	Elongation_Xylem	0.016982056	0.016982056	6.014902712758472e-11	10.22077139270549	Xylem	AT1G69690_AT3G23390
AT1G12260	NAC007	AT1G01780	PLIM2B	Elongation_Xylem	-0.016981857	0.016981857	3.375402998516186e-6	5.471674368141602	Xylem	AT1G12260_AT1G01780
AT3G10490	ANAC052	AT2G43290	CML5	Elongation_Xylem	0.016981807	0.016981807	8.62275578126232e-11	10.064353914067768	Xylem	AT3G10490_AT2G43290
AT3G11280	AT3G11280	AT3G16080	RPL37C	Elongation_Xylem	0.016980438	0.016980438	7.951693776984441e-7	6.099540353148799	Xylem	AT3G11280_AT3G16080
AT1G44830	ERF014	AT1G53163	AT1G53163	Elongation_Xylem	0.016979817	0.016979817	7.885840413133815e-13	12.103152016052633	Xylem	AT1G44830_AT1G53163
AT3G01470	HAT5	AT1G62990	KNAT7	Elongation_Xylem	-0.016978292	0.016978292	1.0361364147626683e-10	9.984583062854737	Xylem	AT3G01470_AT1G62990
AT4G36160	ANAC076	AT2G01670	NUDT17	Elongation_Xylem	0.016976254	0.016976254	1.2842206667238721e-14	13.891360345343122	Xylem	AT4G36160_AT2G01670
AT5G05410	DREB2A	AT4G20870	FAH2	Elongation_Xylem	-0.016976206	0.016976206	3.3442693560449814e-8	7.4756987506310635	Xylem	AT5G05410_AT4G20870
AT5G03510	AT5G03510	AT1G02335	GL22	Elongation_Xylem	0.016975785	0.016975785	3.0072451882993425e-10	9.52183116132936	Xylem	AT5G03510_AT1G02335
AT2G23340	ERF008	AT1G31070	GLCNAC1PUT1	Elongation_Xylem	-0.016975194	0.016975194	4.2402717347409115e-7	6.37260631106834	Xylem	AT2G23340_AT1G31070
AT4G34990	MYB32	AT1G06470	AT1G06470	Elongation_Xylem	0.016975028	0.016975028	4.532274035244194e-8	7.343683839233086	Xylem	AT4G34990_AT1G06470
AT4G36780	BEH2	AT4G24190	HSP90-7	Elongation_Xylem	0.01697497	0.01697497	1.6999799718686263e-9	8.76955619518536	Xylem	AT4G36780_AT4G24190
AT3G09735	S1FA3	AT3G45870	AT3G45870	Elongation_Xylem	0.016974457	0.016974457	1.891617268124798e-9	8.723166730067332	Xylem	AT3G09735_AT3G45870
AT5G62430	CDF1	AT1G72370	RPSAA	Elongation_Xylem	-0.016972318	0.016972318	1.1234023659706875e-8	7.949464665801757	Xylem	AT5G62430_AT1G72370
AT1G52150	ATHB-15	AT3G23050	IAA7	Elongation_Xylem	-0.01697217	0.01697217	2.314659081575667e-11	10.635512965723128	Xylem	AT1G52150_AT3G23050
AT5G47390	KUA1	AT1G47410	AT1G47410	Elongation_Xylem	-0.016970892	0.016970892	1.02903973546115e-4	3.987567855015673	Xylem	AT5G47390_AT1G47410
AT5G45710	HSFA4C	AT2G04780	FLA7	Elongation_Xylem	0.016970186	0.016970186	1.478604672443175e-12	11.830147925750376	Xylem	AT5G45710_AT2G04780
AT2G40470	LBD15	AT4G35550	WOX13	Elongation_Xylem	0.016969465	0.016969465	2.8666661080126404e-13	12.542622888111113	Xylem	AT2G40470_AT4G35550
AT2G23340	ERF008	AT5G64850	AT5G64850	Elongation_Xylem	-0.016968997	0.016968997	5.664186939761208e-9	8.246862421708297	Xylem	AT2G23340_AT5G64850
AT3G20310	ERF7	AT3G06035	AT3G06035	Elongation_Xylem	0.016968608	0.016968608	1.7440271133333994e-8	7.758446767637654	Xylem	AT3G20310_AT3G06035
AT5G05410	DREB2A	AT1G72230	AT1G72230	Elongation_Xylem	-0.016968261	0.016968261	1.3450052637277458e-8	7.871276016030762	Xylem	AT5G05410_AT1G72230
AT1G19000	AT1G19000	AT2G31090	AT2G31090	Elongation_Xylem	0.016967632	0.016967632	7.823661079673865e-9	8.106589971412626	Xylem	AT1G19000_AT2G31090
AT5G61890	ERF114	AT5G37780	CAM1	Elongation_Xylem	-0.01696738	0.01696738	1.2261698534991147e-9	8.911449365602298	Xylem	AT5G61890_AT5G37780
AT1G22190	RAP2-13	AT2G27580	SAP3	Elongation_Xylem	0.016966572	0.016966572	5.898824619837568e-9	8.229234515810687	Xylem	AT1G22190_AT2G27580
AT5G04340	ZAT6	AT2G38120	AUX1	Elongation_Xylem	-0.016965304	0.016965304	4.105088665322093e-10	9.386677458168348	Xylem	AT5G04340_AT2G38120
AT4G29230	anac075	AT3G11490	ROPGAP4	Elongation_Xylem	-0.01696507	0.01696507	1.1181876432964885e-11	10.9514853112884	Xylem	AT4G29230_AT3G11490
AT2G34710	ATHB-14	AT1G18640	PSP	Elongation_Xylem	0.016963305	0.016963305	1.5266243728247754e-8	7.816267808311809	Xylem	AT2G34710_AT1G18640
AT1G72050	TFIIIA	AT1G29950	BHLH144	Elongation_Xylem	0.016962752	0.016962752	2.2923902311612194e-16	15.639711450921764	Xylem	AT1G72050_AT1G29950
AT1G55520	TBP2	AT2G37090	IRX9	Elongation_Xylem	0.016962193	0.016962193	1.471815413372888e-7	6.832146653300349	Xylem	AT1G55520_AT2G37090
AT1G28370	ERF11	AT2G31360	ADS2	Elongation_Xylem	-0.016962126	0.016962126	1.0654803221873077e-10	9.972454566639017	Xylem	AT1G28370_AT2G31360
AT4G34990	MYB32	AT3G27960	KLCR2	Elongation_Xylem	-0.016962096	0.016962096	4.827842708656434e-12	11.316246887678941	Xylem	AT4G34990_AT3G27960
AT5G52660	RVE6	AT2G17710	AT2G17710	Elongation_Xylem	0.016961666	0.016961666	1.2137457549580405e-10	9.915872276014133	Xylem	AT5G52660_AT2G17710
AT5G06710	HAT14	AT3G05000	AT3G05000	Elongation_Xylem	0.016960159	0.016960159	0.00240602418273568	2.6187000119189157	Xylem	AT5G06710_AT3G05000
AT3G15210	ERF4	AT3G04090	SIP1-1	Elongation_Xylem	-0.016959708	0.016959708	2.859903105190254e-8	7.54364868071503	Xylem	AT3G15210_AT3G04090
AT1G75410	BLH3	AT4G34990	MYB32	Elongation_Xylem	0.016959513	0.016959513	8.852810843253754e-21	20.052918815189475	Xylem	AT1G75410_AT4G34990
AT5G66300	NAC105	AT1G70500	AT1G70500	Elongation_Xylem	-0.016959002	0.016959002	1.804283195274249e-7	6.743695295789473	Xylem	AT5G66300_AT1G70500
AT2G46770	NAC043	AT2G21390	AT2G21390	Elongation_Xylem	0.016958244	0.016958244	7.323449261886276e-8	7.135284322960871	Xylem	AT2G46770_AT2G21390
AT4G24060	DOF4.6	AT5G61170	RPS19C	Elongation_Xylem	0.016958037	0.016958037	8.317427786746222e-9	8.08001096105773	Xylem	AT4G24060_AT5G61170
AT3G12130	AT3G12130	AT1G52280	RABG3D	Elongation_Xylem	0.016957037	0.016957037	1.120018073411169e-9	8.950774969187488	Xylem	AT3G12130_AT1G52280
AT5G67190	ERF010	AT3G53540	AT3G53540	Elongation_Xylem	0.01695687	0.01695687	2.067321085214874e-9	8.684592065846097	Xylem	AT5G67190_AT3G53540
AT5G08330	TCP21	AT3G46030	HTB11	Elongation_Xylem	0.01695623	0.01695623	9.647988360563457e-11	10.015563229141124	Xylem	AT5G08330_AT3G46030
AT5G51990	DREB1D	AT1G49890	QWRF2	Elongation_Xylem	-0.016956016	0.016956016	6.236986109594732e-8	7.205025223165972	Xylem	AT5G51990_AT1G49890
AT3G10500	NAC053	AT5G04200	AMC9	Elongation_Xylem	-0.01695572	0.01695572	4.906648532203037e-9	8.309215049822539	Xylem	AT3G10500_AT5G04200
AT5G01380	GT-3A	AT1G78020	FLZ6	Elongation_Xylem	0.016955687	0.016955687	2.736270056573103e-13	12.562841042079251	Xylem	AT5G01380_AT1G78020
AT1G69690	TCP15	AT4G08685	SAH7	Elongation_Xylem	0.016953012	0.016953012	2.648180039240661e-6	5.5770524922720774	Xylem	AT1G69690_AT4G08685
AT3G03200	NAC045	AT1G12260	NAC007	Elongation_Xylem	-0.016952995	0.016952995	8.450992674232599e-10	9.073092274763827	Xylem	AT3G03200_AT1G12260
AT5G08790	NAC081	AT2G31570	GPX2	Elongation_Xylem	0.016952604	0.016952604	1.6661333767243666e-7	6.778290235548164	Xylem	AT5G08790_AT2G31570
AT4G34610	BLH6	AT4G31340	AT4G31340	Elongation_Xylem	-0.01695245	0.01695245	3.7199427951945895e-10	9.429463738591853	Xylem	AT4G34610_AT4G31340
AT2G47260	WRKY23	AT3G54820	PIP2-5	Elongation_Xylem	0.01695234	0.01695234	5.31253083938744e-15	14.27469853584292	Xylem	AT2G47260_AT3G54820
AT1G13260	RAV1	AT5G27770	RPL22C	Elongation_Xylem	0.016951818	0.016951818	2.4424906262911072e-5	4.612167094326839	Xylem	AT1G13260_AT5G27770
AT5G23280	TCP7	AT1G69690	TCP15	Elongation_Xylem	0.016951483	0.016951483	1.0230223437205624e-13	12.990114880805361	Xylem	AT5G23280_AT1G69690
AT1G28470	NAC010	AT1G10810	AT1G10810	Elongation_Xylem	0.016951473	0.016951473	3.263736893224565e-8	7.4862848592399835	Xylem	AT1G28470_AT1G10810
AT2G40620	BZIP18	AT1G71695	PER12	Elongation_Xylem	-0.016951334	0.016951334	4.154882482173619e-10	9.381441255409424	Xylem	AT2G40620_AT1G71695
AT3G50060	MYB77	AT5G28540	MED37A	Elongation_Xylem	-0.01695061	0.01695061	1.9600004219388068e-9	8.707743835150833	Xylem	AT3G50060_AT5G28540
AT3G28730	SSRP1	AT2G21390	AT2G21390	Elongation_Xylem	0.016949328	0.016949328	1.94048555123493e-12	11.71208958664842	Xylem	AT3G28730_AT2G21390
AT3G17730	anac057	AT5G51890	PER66	Elongation_Xylem	-0.016949307	0.016949307	7.975194429805732e-8	7.098258720338186	Xylem	AT3G17730_AT5G51890
AT3G25710	BHLH32	AT1G14010	AT1G14010	Elongation_Xylem	-0.016949058	0.016949058	1.5640686912195031e-12	11.805744177387114	Xylem	AT3G25710_AT1G14010
AT5G02840	RVE4	AT4G30670	AT4G30670	Elongation_Xylem	0.0169482	0.0169482	1.4736674643379199e-12	11.831600504737473	Xylem	AT5G02840_AT4G30670
AT2G37120	S1FA2	AT5G67210	IRX15-L	Elongation_Xylem	-0.016948018	0.016948018	2.6134658659134993e-10	9.582783167784413	Xylem	AT2G37120_AT5G67210
AT1G51140	BHLH122	AT5G62770	AT5G62770	Elongation_Xylem	0.016946644	0.016946644	1.5274581147231828e-12	11.816030689952184	Xylem	AT1G51140_AT5G62770
AT1G01010	NAC001	AT2G09990	RPS16A	Elongation_Xylem	-0.016946044	0.016946044	2.051957797415303e-9	8.687831575596348	Xylem	AT1G01010_AT2G09990
AT5G66300	NAC105	AT3G23390	RPL36AB	Elongation_Xylem	0.016945727	0.016945727	1.343696127105692e-12	11.871698934587567	Xylem	AT5G66300_AT3G23390
AT2G23380	CLF	AT1G32130	IWS1	Elongation_Xylem	0.01694548	0.01694548	1.8129408912705047e-15	14.741616355316255	Xylem	AT2G23380_AT1G32130
AT3G56660	BZIP49	AT1G09210	CRT2	Elongation_Xylem	-0.016945232	0.016945232	3.135106651987623e-14	13.503747680484985	Xylem	AT3G56660_AT1G09210
AT1G32870	ANAC13	AT1G20850	XCP2	Elongation_Xylem	-0.01694515	0.01694515	8.055529049201126e-7	6.093905931892354	Xylem	AT1G32870_AT1G20850
AT5G49300	GATA16	AT1G03900	ATNAP4	Elongation_Xylem	-0.016945135	0.016945135	1.38592622865353e-9	8.858259886132124	Xylem	AT5G49300_AT1G03900
AT3G60580	ZAT9	AT5G35960	AT5G35960	Elongation_Xylem	0.016944623	0.016944623	1.0565091917450303e-10	9.97612672018594	Xylem	AT3G60580_AT5G35960
AT3G04060	anac046	AT2G26290	PBL12	Elongation_Xylem	0.016943641	0.016943641	2.5817018774883157e-12	11.588093909411553	Xylem	AT3G04060_AT2G26290
AT2G23340	ERF008	AT1G35780	AT1G35780	Elongation_Xylem	0.016942555	0.016942555	1.1824555461813278e-7	6.927215177364819	Xylem	AT2G23340_AT1G35780
AT1G51600	GATA28	AT3G50220	IRX15	Elongation_Xylem	0.016941382	0.016941382	1.364641692962412e-11	10.864981364151744	Xylem	AT1G51600_AT3G50220
AT1G01060	LHY	AT1G72370	RPSAA	Elongation_Xylem	0.016941372	0.016941372	4.1315864563106126e-11	10.383883154899364	Xylem	AT1G01060_AT1G72370
AT1G69690	TCP15	AT3G51670	PATL6	Elongation_Xylem	0.016941063	0.016941063	1.208201161702936e-10	9.91786075102591	Xylem	AT1G69690_AT3G51670
AT3G02150	TCP13	AT1G20850	XCP2	Elongation_Xylem	0.01694025	0.01694025	8.285599307408167e-11	10.081676073063948	Xylem	AT3G02150_AT1G20850
AT1G51070	bHLH115	AT5G08130	BIM1	Elongation_Xylem	-0.016940203	0.016940203	2.7537186749470452e-12	11.560080430149855	Xylem	AT1G51070_AT5G08130
AT1G74840	AT1G74840	AT1G31300	AT1G31300	Elongation_Xylem	-0.016939465	0.016939465	3.0141240893327567e-10	9.520838872060162	Xylem	AT1G74840_AT1G31300
AT5G08790	NAC081	AT5G12250	TUBB6	Elongation_Xylem	-0.016939221	0.016939221	2.7230637998928317e-5	4.5649421832590775	Xylem	AT5G08790_AT5G12250
AT5G66730	ENY	AT5G44030	CESA4	Elongation_Xylem	-0.016939119	0.016939119	8.267495087103659e-12	11.08262605449039	Xylem	AT5G66730_AT5G44030
AT2G38090	AT2G38090	AT1G02640	BXL2	Elongation_Xylem	-0.01693791	0.01693791	7.918129532050925e-12	11.101377397936831	Xylem	AT2G38090_AT1G02640
AT5G37260	RVE2	AT2G28870	SMR10	Elongation_Xylem	0.016937582	0.016937582	1.8617587585647046e-11	10.730076594359913	Xylem	AT5G37260_AT2G28870
AT1G53170	ERF8	AT1G14670	TMN2	Elongation_Xylem	-0.016937513	0.016937513	1.4083292399876885e-7	6.851295803720348	Xylem	AT1G53170_AT1G14670
AT2G24570	WRKY17	AT3G56170	CAN1	Elongation_Xylem	-0.016936325	0.016936325	5.727869449985177e-8	7.242006889058645	Xylem	AT2G24570_AT3G56170
AT3G61890	ATHB-12	AT5G20650	COPT5	Elongation_Xylem	-0.016934395	0.016934395	1.6787854083265427e-8	7.7750048142465875	Xylem	AT3G61890_AT5G20650
AT2G20880	ERF053	AT1G69080	AT1G69080	Elongation_Xylem	0.016934186	0.016934186	1.3672168812999453e-9	8.864162587933492	Xylem	AT2G20880_AT1G69080
AT5G47370	HAT2	AT1G26960	ATHB-23	Elongation_Xylem	0.01693206	0.01693206	1.6193069532234981e-16	15.790670819279033	Xylem	AT5G47370_AT1G26960
AT3G16770	RAP2-3	AT1G12450	AT1G12450	Elongation_Xylem	-0.016931038	0.016931038	1.0958530858065471e-10	9.960247665103696	Xylem	AT3G16770_AT1G12450
AT1G01720	NAC002	AT2G46760	GULLO6	Elongation_Xylem	-0.016930513	0.016930513	5.396078481521966e-12	11.26792174249827	Xylem	AT1G01720_AT2G46760
AT3G57800	BHLH60	AT1G72230	AT1G72230	Elongation_Xylem	0.016929856	0.016929856	4.46075115497225e-13	12.350592003397425	Xylem	AT3G57800_AT1G72230
AT1G62700	NAC026	AT2G29960	CYP19-4	Elongation_Xylem	-0.01692929	0.01692929	3.226950602832439e-11	10.491207682591599	Xylem	AT1G62700_AT2G29960
AT1G43160	RAP2-6	AT4G22820	SAP9	Elongation_Xylem	0.016928988	0.016928988	1.4189875734218323e-15	14.848021407796901	Xylem	AT1G43160_AT4G22820
AT1G64620	DOF1.8	AT3G22830	HSFA6B	Elongation_Xylem	-0.016928604	0.016928604	4.3659689379209275e-10	9.35991935844308	Xylem	AT1G64620_AT3G22830
AT2G47520	ERF071	AT1G35430	AT1G35430	Elongation_Xylem	0.016928434	0.016928434	8.885710740436237e-18	17.05130782860101	Xylem	AT2G47520_AT1G35430
AT4G36160	ANAC076	AT1G70500	AT1G70500	Elongation_Xylem	-0.016928347	0.016928347	1.3307227511545047e-7	6.875912417993379	Xylem	AT4G36160_AT1G70500
AT4G36740	HB-5	AT1G44830	ERF014	Elongation_Xylem	0.016927758	0.016927758	1.4642685879945415e-12	11.834379254162068	Xylem	AT4G36740_AT1G44830
AT3G60580	ZAT9	AT3G51670	PATL6	Elongation_Xylem	0.016927432	0.016927432	5.340150112987044e-13	12.272446534670765	Xylem	AT3G60580_AT3G51670
AT1G47655	DOF1.6	AT2G35120	GDH2	Elongation_Xylem	0.016927013	0.016927013	2.1228916450759574e-13	12.673072172177159	Xylem	AT1G47655_AT2G35120
AT5G61890	ERF114	AT5G11340	AT5G11340	Elongation_Xylem	-0.016926937	0.016926937	8.445738020368525e-4	3.0733623941487296	Xylem	AT5G61890_AT5G11340
AT1G69690	TCP15	AT5G65110	ACX2	Elongation_Xylem	-0.016926773	0.016926773	1.714556687049298e-15	14.765848151572238	Xylem	AT1G69690_AT5G65110
AT5G61890	ERF114	AT5G13220	JAZ10	Elongation_Xylem	0.016926212	0.016926212	1.7697717879235932e-8	7.7520827323022665	Xylem	AT5G61890_AT5G13220
AT3G58710	WRKY69	AT3G53620	PPA4	Elongation_Xylem	-0.016925829	0.016925829	2.4619791223553115e-16	15.608715634217184	Xylem	AT3G58710_AT3G53620
AT4G34000	ABF3	AT3G10080	AT3G10080	Elongation_Xylem	-0.01692567	0.01692567	1.3324316346053761e-8	7.875355064834465	Xylem	AT4G34000_AT3G10080
AT4G17460	HAT1	AT3G53010	AT3G53010	Elongation_Xylem	0.01692566	0.01692566	3.2001937559079995e-11	10.49482372650063	Xylem	AT4G17460_AT3G53010
AT1G75410	BLH3	AT1G45249	ABF2	Elongation_Xylem	0.01692466	0.01692466	1.164846601274662e-14	13.933731263141278	Xylem	AT1G75410_AT1G45249
AT2G46680	ATHB-7	AT1G67250	AT1G67250	Elongation_Xylem	-0.01692362	0.01692362	1.1597028434615886e-5	4.935653277995057	Xylem	AT2G46680_AT1G67250
AT3G11280	AT3G11280	AT2G24170	TMN10	Elongation_Xylem	0.016922992	0.016922992	1.0136302102593002e-13	12.994120454208483	Xylem	AT3G11280_AT2G24170
AT3G08500	MYB83	AT2G45070	SEC61 BETA	Elongation_Xylem	0.016922629	0.016922629	1.1972588189149715e-12	11.92181195529433	Xylem	AT3G08500_AT2G45070
AT3G20310	ERF7	AT2G24762	GDU4	Elongation_Xylem	0.016922006	0.016922006	3.780813142939525e-11	10.422414786005774	Xylem	AT3G20310_AT2G24762
AT1G68130	IDD14	AT1G52150	ATHB-15	Elongation_Xylem	0.016921455	0.016921455	7.982553202013814e-11	10.097858178298818	Xylem	AT1G68130_AT1G52150
AT5G51780	AT5G51780	AT4G15093	LIGB	Elongation_Xylem	-0.016921444	0.016921444	2.3040514752495574e-12	11.637507822485322	Xylem	AT5G51780_AT4G15093
AT3G15210	ERF4	AT2G28910	CXIP4	Elongation_Xylem	0.0169209	0.0169209	2.801559651255807e-12	11.552600126030454	Xylem	AT3G15210_AT2G28910
AT4G14410	BHLH104	AT5G16470	MBS2	Elongation_Xylem	0.01692052	0.01692052	1.1786559939592381e-7	6.92861293088903	Xylem	AT4G14410_AT5G16470
AT2G40620	BZIP18	AT5G49280	AT5G49280	Elongation_Xylem	0.016919905	0.016919905	4.376328945208743e-10	9.358890041857466	Xylem	AT2G40620_AT5G49280
AT4G37260	MYB73	AT5G60020	LAC17	Elongation_Xylem	-0.016919652	0.016919652	4.1155241109620735e-4	3.3855748496365137	Xylem	AT4G37260_AT5G60020
AT5G07100	WRKY26	AT1G33480	ATL58	Elongation_Xylem	0.016919501	0.016919501	2.1496393575254322e-13	12.66763439504919	Xylem	AT5G07100_AT1G33480
AT4G00220	LBD30	AT4G12250	GAE5	Elongation_Xylem	0.016919466	0.016919466	6.771526285976702e-9	8.169313431334263	Xylem	AT4G00220_AT4G12250
AT5G54680	ILR3	AT4G15000	RPL27C	Elongation_Xylem	0.01691916	0.01691916	2.5611914440238084e-11	10.591557957659775	Xylem	AT5G54680_AT4G15000
AT3G24050	GATA1	AT4G39320	AT4G39320	Elongation_Xylem	-0.01691875	0.01691875	4.263426004719979e-8	7.370241270154745	Xylem	AT3G24050_AT4G39320
AT5G04410	NAC078	AT4G09990	GXM2	Elongation_Xylem	-0.016918626	0.016918626	6.382448680905461e-7	6.195012668523583	Xylem	AT5G04410_AT4G09990
AT5G62430	CDF1	AT1G03080	NET1D	Elongation_Xylem	-0.016918078	0.016918078	4.563963187766494e-12	11.34065786719299	Xylem	AT5G62430_AT1G03080
AT1G57560	AtMYB50	AT5G35670	iqd33	Elongation_Xylem	0.016917922	0.016917922	4.430967284575606e-11	10.35350145650884	Xylem	AT1G57560_AT5G35670
AT5G65210	TGA1	AT1G62975	BHLH125	Elongation_Xylem	0.016917758	0.016917758	1.3212793381277329e-13	12.879005356357723	Xylem	AT5G65210_AT1G62975
AT4G32880	ATHB-8	AT5G58970	PUMP2	Elongation_Xylem	0.016917748	0.016917748	1.7973851080874464e-7	6.745358860899656	Xylem	AT4G32880_AT5G58970
AT1G75410	BLH3	AT5G49720	KOR	Elongation_Xylem	0.016917145	0.016917145	4.663151187087853e-10	9.331320503770561	Xylem	AT1G75410_AT5G49720
AT4G32880	ATHB-8	AT3G57220	AT3G57220	Elongation_Xylem	0.016916448	0.016916448	2.4919482852073436e-8	7.603460974726403	Xylem	AT4G32880_AT3G57220
AT1G13260	RAV1	AT3G05910	PAE12	Elongation_Xylem	0.01691593	0.01691593	2.7423498640116505e-6	5.561877139511169	Xylem	AT1G13260_AT3G05910
AT3G13445	TBP1	AT2G41840	RPS2C	Elongation_Xylem	0.016915614	0.016915614	6.79162741778355e-10	9.168026147092572	Xylem	AT3G13445_AT2G41840
AT3G07340	BHLH62	AT3G53610	RABE1A	Elongation_Xylem	0.01691488	0.01691488	1.2347296347896996e-12	11.908428128212694	Xylem	AT3G07340_AT3G53610
AT4G00220	LBD30	AT2G38750	ANN4	Elongation_Xylem	-0.016913526	0.016913526	1.6633075845876827e-10	9.779027432117138	Xylem	AT4G00220_AT2G38750
AT1G29160	DOF1.5	AT3G10080	AT3G10080	Elongation_Xylem	0.016913379	0.016913379	1.1076334836380879e-14	13.955603924053715	Xylem	AT1G29160_AT3G10080
AT1G43160	RAP2-6	AT1G16920	RABA1B	Elongation_Xylem	0.01691323	0.01691323	1.1719235975111267e-11	10.931100700827233	Xylem	AT1G43160_AT1G16920
AT4G32880	ATHB-8	AT2G32060	RPS12C	Elongation_Xylem	0.016913084	0.016913084	7.320589567128012e-12	11.135453941422517	Xylem	AT4G32880_AT2G32060
AT2G20880	ERF053	AT3G49720	CGR2	Elongation_Xylem	0.016912585	0.016912585	5.672698658863509e-6	5.246210286110725	Xylem	AT2G20880_AT3G49720
AT1G53910	RAP2-12	AT2G30620	AT2G30620	Elongation_Xylem	0.016911902	0.016911902	2.570155966214472e-10	9.590040521333663	Xylem	AT1G53910_AT2G30620
AT1G27730	ZAT10	AT1G45145	TRX5	Elongation_Xylem	-0.016911322	0.016911322	4.561300921348742e-9	8.340911275233253	Xylem	AT1G27730_AT1G45145
AT5G04390	AT5G04390	AT2G25110	SDF2	Elongation_Xylem	0.016911011	0.016911011	3.2366513140124597e-10	9.489904084828801	Xylem	AT5G04390_AT2G25110
AT3G04030	MYR2	AT5G51890	PER66	Elongation_Xylem	0.016910953	0.016910953	2.7618362873001594e-8	7.5588020685631045	Xylem	AT3G04030_AT5G51890
AT1G28470	NAC010	AT1G10170	ATNFXL1	Elongation_Xylem	-0.016909761	0.016909761	4.628630128200501e-8	7.33454752211186	Xylem	AT1G28470_AT1G10170
AT1G01720	NAC002	AT4G15802	HSBP	Elongation_Xylem	-0.016907286	0.016907286	7.978788564226521e-5	4.098063043462617	Xylem	AT1G01720_AT4G15802
AT5G66320	GATA5	AT1G16920	RABA1B	Elongation_Xylem	-0.016906496	0.016906496	2.366001941283563e-15	14.62598490337318	Xylem	AT5G66320_AT1G16920
AT1G79180	ATMYB63	AT4G09990	GXM2	Elongation_Xylem	-0.016906269	0.016906269	1.040184422193736e-9	8.982889654508465	Xylem	AT1G79180_AT4G09990
AT3G46590	TRP2	AT3G49720	CGR2	Elongation_Xylem	0.016905593	0.016905593	4.335323160738816e-12	11.362978524094418	Xylem	AT3G46590_AT3G49720
AT4G25490	DREB1B	AT5G50010	BHLH145	Elongation_Xylem	0.0169055	0.0169055	4.860661191541792e-10	9.313304650016166	Xylem	AT4G25490_AT5G50010
AT2G01930	BPC1	AT1G68200	AT1G68200	Elongation_Xylem	0.01690371	0.01690371	1.245262798798096e-5	4.904738985898471	Xylem	AT2G01930_AT1G68200
AT5G18830	SPL7	AT1G62981	AT1G62981	Elongation_Xylem	0.016903045	0.016903045	7.057593006906332e-9	8.15134338989092	Xylem	AT5G18830_AT1G62981
AT5G08790	NAC081	AT1G71860	PTP1	Elongation_Xylem	-0.016902607	0.016902607	6.580895124148648e-12	11.18171503024034	Xylem	AT5G08790_AT1G71860
AT3G24050	GATA1	AT2G16710	AT2G16710	Elongation_Xylem	-0.01690208	0.01690208	1.0569841492254085e-11	10.975931525422522	Xylem	AT3G24050_AT2G16710
AT4G37940	AGL21	AT2G31200	ADF6	Elongation_Xylem	-0.016901227	0.016901227	1.2251201062333667e-8	7.911821332591326	Xylem	AT4G37940_AT2G31200
AT5G06710	HAT14	AT1G52150	ATHB-15	Elongation_Xylem	0.016900508	0.016900508	6.675082929725492e-9	8.175543334353135	Xylem	AT5G06710_AT1G52150
AT1G23380	KNAT6	AT3G18280	AT3G18280	Elongation_Xylem	0.016900081	0.016900081	2.3223148875867798e-8	7.634078893697548	Xylem	AT1G23380_AT3G18280
AT2G45420	LBD18	AT4G12250	GAE5	Elongation_Xylem	0.016899543	0.016899543	1.0425954537826069e-9	8.981884173137594	Xylem	AT2G45420_AT4G12250
AT5G06710	HAT14	AT5G46340	RWA1	Elongation_Xylem	-0.0168994	0.0168994	7.90262786459078e-8	7.102228468542864	Xylem	AT5G06710_AT5G46340
AT1G49480	REM19	AT5G45420	MAMYB	Elongation_Xylem	0.01689934	0.01689934	4.322487249244761e-15	14.364266279162381	Xylem	AT1G49480_AT5G45420
AT5G60850	DOF5.4	AT1G01780	PLIM2B	Elongation_Xylem	-0.016899189	0.016899189	5.473998732609265e-9	8.261695307477753	Xylem	AT5G60850_AT1G01780
AT4G16780	HAT4	AT3G14920	AT3G14920	Elongation_Xylem	0.01689906	0.01689906	2.4440193774718857e-11	10.611895355100616	Xylem	AT4G16780_AT3G14920
AT3G54340	AP3	AT3G58780	SHP1	Elongation_Xylem	0.01689888	0.01689888	1.6094223562327358e-13	12.793329970250845	Xylem	AT3G54340_AT3G58780
AT3G16770	RAP2-3	AT3G18280	AT3G18280	Elongation_Xylem	0.016898416	0.016898416	4.697036856579986e-6	5.328176031993351	Xylem	AT3G16770_AT3G18280
AT3G04670	WRKY39	AT1G15930	RPS12A	Elongation_Xylem	-0.016898353	0.016898353	1.470345099204824e-8	7.8325807216526915	Xylem	AT3G04670_AT1G15930
AT5G65310	ATHB-5	AT5G45775	RPL11C	Elongation_Xylem	-0.01689811	0.01689811	1.3600191449477894e-8	7.866454978036651	Xylem	AT5G65310_AT5G45775
AT3G25710	BHLH32	AT2G22470	AGP2	Elongation_Xylem	0.016897883	0.016897883	2.3661015378320314e-11	10.625966622187397	Xylem	AT3G25710_AT2G22470
AT1G35460	BHLH80	AT2G43290	CML5	Elongation_Xylem	0.016897324	0.016897324	2.897003920149108e-9	8.53805091712003	Xylem	AT1G35460_AT2G43290
AT1G43160	RAP2-6	AT5G04200	AMC9	Elongation_Xylem	0.01689582	0.01689582	1.422492363337346e-5	4.846950056440345	Xylem	AT1G43160_AT5G04200
AT1G62300	WRKY6	AT4G34410	ERF109	Elongation_Xylem	0.016895492	0.016895492	8.298827422849014e-11	10.080983266631302	Xylem	AT1G62300_AT4G34410
AT1G68810	BHLH30	AT2G35760	AT2G35760	Elongation_Xylem	0.016894538	0.016894538	2.706928200741511e-10	9.567523263415051	Xylem	AT1G68810_AT2G35760
AT1G64620	DOF1.8	AT5G19770	TUBA3	Elongation_Xylem	-0.016894521	0.016894521	3.9609837271172105e-8	7.402196941801139	Xylem	AT1G64620_AT5G19770
AT5G66320	GATA5	AT4G34450	AT4G34450	Elongation_Xylem	-0.016893746	0.016893746	5.106902198363194e-10	9.291842459183405	Xylem	AT5G66320_AT4G34450
AT3G10760	AT3G10760	AT4G12980	AT4G12980	Elongation_Xylem	0.016893383	0.016893383	2.4751375778353657e-14	13.60640065627217	Xylem	AT3G10760_AT4G12980
AT1G62700	NAC026	AT5G17600	ATL52	Elongation_Xylem	0.01689336	0.01689336	3.8922206043374685e-16	15.409802552645386	Xylem	AT1G62700_AT5G17600
AT1G34370	STOP1	AT1G04820	TUBA4	Elongation_Xylem	-0.0168933	0.0168933	4.331808696556809e-9	8.363330731147427	Xylem	AT1G34370_AT1G04820
AT3G51910	HSFA7A	AT5G16780	DOT2	Elongation_Xylem	-0.016892644	0.016892644	5.220640964307578e-10	9.282276173209825	Xylem	AT3G51910_AT5G16780
AT5G65060	MAF3	AT5G57330	AT5G57330	Elongation_Xylem	0.016890984	0.016890984	1.3748887335339494e-12	11.86173244682825	Xylem	AT5G65060_AT5G57330
AT5G18270	ANAC087	AT1G28450	AGL58	Elongation_Xylem	-0.016890412	0.016890412	0.0050834209342249465	2.293843926920917	Xylem	AT5G18270_AT1G28450
AT1G19850	ARF5	AT5G44790	RAN1	Elongation_Xylem	-0.016889831	0.016889831	4.705081255386853e-10	9.327432872032384	Xylem	AT1G19850_AT5G44790
AT5G52660	RVE6	AT1G17360	AT1G17360	Elongation_Xylem	0.016889522	0.016889522	1.7453425349808647e-8	7.758119327184214	Xylem	AT5G52660_AT1G17360
AT1G47655	DOF1.6	AT1G28290	AGP31	Elongation_Xylem	0.01688919	0.01688919	4.778062014143328e-16	15.32074821787089	Xylem	AT1G47655_AT1G28290
AT1G13960	WRKY4	AT4G34450	AT4G34450	Elongation_Xylem	0.01688864	0.01688864	4.4501376965454386e-11	10.35162655083375	Xylem	AT1G13960_AT4G34450
AT1G19350	BES1	AT2G45890	ROPGEF4	Elongation_Xylem	-0.016888604	0.016888604	9.945256310760832e-13	12.002384019687392	Xylem	AT1G19350_AT2G45890
AT3G09735	S1FA3	AT1G56720	AT1G56720	Elongation_Xylem	0.016888538	0.016888538	7.145520970268624e-9	8.145966101895441	Xylem	AT3G09735_AT1G56720
AT4G17980	anac071	AT3G24535	AT3G24535	Elongation_Xylem	-0.016887592	0.016887592	6.306750176753905e-10	9.20019437195675	Xylem	AT4G17980_AT3G24535
AT1G19000	AT1G19000	AT5G40770	PHB3	Elongation_Xylem	0.016887125	0.016887125	6.483190617657757e-11	10.188211209157561	Xylem	AT1G19000_AT5G40770
AT3G25710	BHLH32	AT1G12260	NAC007	Elongation_Xylem	0.016886903	0.016886903	1.0911310627791505e-7	6.962123080371212	Xylem	AT3G25710_AT1G12260
AT3G19290	ABF4	AT5G62770	AT5G62770	Elongation_Xylem	0.01688554	0.01688554	1.0747525006522997e-11	10.96869153572644	Xylem	AT3G19290_AT5G62770
AT3G08500	MYB83	AT5G11740	AGP15	Elongation_Xylem	0.016885482	0.016885482	1.5701376459424417e-11	10.804062273544314	Xylem	AT3G08500_AT5G11740
AT5G11260	HY5	AT3G23690	BHLH77	Elongation_Xylem	0.016885405	0.016885405	2.519420774809475e-15	14.598699293828968	Xylem	AT5G11260_AT3G23690
AT2G02820	MYB88	AT4G14940	AO1	Elongation_Xylem	0.016884085	0.016884085	1.3554401995719727e-13	12.867919638222784	Xylem	AT2G02820_AT4G14940
AT3G22830	HSFA6B	AT3G27070	TOM20-1	Elongation_Xylem	-0.016884029	0.016884029	1.8687736228904904e-6	5.728443304444596	Xylem	AT3G22830_AT3G27070
AT1G57560	AtMYB50	AT5G43700	IAA4	Elongation_Xylem	-0.016884021	0.016884021	6.198903556699794e-9	8.207685120402568	Xylem	AT1G57560_AT5G43700
AT5G67190	ERF010	AT2G26670	HO1	Elongation_Xylem	0.016883364	0.016883364	5.527860599009324e-12	11.257442917487037	Xylem	AT5G67190_AT2G26670
AT1G01720	NAC002	AT3G15540	IAA19	Elongation_Xylem	-0.01688295	0.01688295	2.4606377732966875e-5	4.608952313414949	Xylem	AT1G01720_AT3G15540
AT1G75410	BLH3	AT5G55970	AT5G55970	Elongation_Xylem	0.016882947	0.016882947	5.011631265973865e-8	7.300020890001085	Xylem	AT1G75410_AT5G55970
AT1G01720	NAC002	AT2G21188	AT2G21188	Elongation_Xylem	-0.016882658	0.016882658	6.045601546087438e-7	6.218560479724852	Xylem	AT1G01720_AT2G21188
AT3G04060	anac046	AT4G22850	AT4G22850	Elongation_Xylem	0.01688258	0.01688258	3.2463452764524247e-9	8.488605291138432	Xylem	AT3G04060_AT4G22850
AT1G10120	BHLH74	AT4G14940	AO1	Elongation_Xylem	0.016882202	0.016882202	5.8345452556639e-12	11.233992987202491	Xylem	AT1G10120_AT4G14940
AT4G28500	NAC073	AT1G53560	AT1G53560	Elongation_Xylem	0.016881783	0.016881783	5.510893850019356e-10	9.258777954206762	Xylem	AT4G28500_AT1G53560
AT3G09735	S1FA3	AT4G37450	AGP18	Elongation_Xylem	0.016881764	0.016881764	1.2095484644379757e-10	9.91737672555237	Xylem	AT3G09735_AT4G37450
AT3G10480	ANAC050	AT1G10760	GWD1	Elongation_Xylem	0.01688115	0.01688115	3.715571202274439e-13	12.429974411802004	Xylem	AT3G10480_AT1G10760
AT1G28470	NAC010	AT1G23150	AT1G23150	Elongation_Xylem	0.016881095	0.016881095	1.0623086406760884e-9	8.973749286014758	Xylem	AT1G28470_AT1G23150
AT2G38340	DREB2E	AT1G79760	DTA4	Elongation_Xylem	0.01687957	0.01687957	6.048782257604997e-13	12.218332048824218	Xylem	AT2G38340_AT1G79760
AT5G60850	DOF5.4	AT5G05610	AL1	Elongation_Xylem	0.016879223	0.016879223	9.370386025348614e-12	11.028242517412597	Xylem	AT5G60850_AT5G05610
AT5G63260	AT5G63260	AT3G24535	AT3G24535	Elongation_Xylem	-0.01687826	0.01687826	1.2050015355391376e-11	10.919012399665254	Xylem	AT5G63260_AT3G24535
AT2G22430	ATHB-6	AT3G16630	KIN13A	Elongation_Xylem	0.01687762	0.01687762	2.0641374713227917e-15	14.685261382118103	Xylem	AT2G22430_AT3G16630
AT5G66320	GATA5	AT3G57230	AGL16	Elongation_Xylem	0.016876854	0.016876854	2.9427159074292393e-15	14.531251663075803	Xylem	AT5G66320_AT3G57230
AT2G43010	PIF4	AT3G19260	LAG2	Elongation_Xylem	-0.016876655	0.016876655	9.406845083212574e-12	11.026556008102197	Xylem	AT2G43010_AT3G19260
AT3G15500	NAC055	AT5G61890	ERF114	Elongation_Xylem	0.016874952	0.016874952	3.310649562251753e-10	9.480086787606428	Xylem	AT3G15500_AT5G61890
AT3G27010	TCP20	AT2G29980	FAD3	Elongation_Xylem	0.016873134	0.016873134	1.2046030038026396e-10	9.919156058205713	Xylem	AT3G27010_AT2G29980
AT5G37260	RVE2	AT4G34920	AT4G34920	Elongation_Xylem	-0.016873132	0.016873132	8.541890341791842e-14	13.068446008214789	Xylem	AT5G37260_AT4G34920
AT4G00220	LBD30	AT5G67230	IRX14H	Elongation_Xylem	0.016872343	0.016872343	1.632576300669613e-10	9.787126512236402	Xylem	AT4G00220_AT5G67230
AT5G61890	ERF114	AT2G20490	NOP10	Elongation_Xylem	-0.016871905	0.016871905	8.717556880469251e-10	9.059605210250428	Xylem	AT5G61890_AT2G20490
AT5G65080	MAF5	AT3G06035	AT3G06035	Elongation_Xylem	-0.016871607	0.016871607	4.618138405864117e-10	9.335533055394091	Xylem	AT5G65080_AT3G06035
AT1G57560	AtMYB50	AT2G31090	AT2G31090	Elongation_Xylem	-0.016871171	0.016871171	3.406100607482055e-8	7.46774252823807	Xylem	AT1G57560_AT2G31090
AT4G36160	ANAC076	AT4G28640	IAA11	Elongation_Xylem	0.016871069	0.016871069	7.418594480716002e-9	8.129678367913609	Xylem	AT4G36160_AT4G28640
AT3G10470	AT3G10470	AT2G38080	IRX12	Elongation_Xylem	0.016870337	0.016870337	1.379369845387718e-8	7.8603192724204884	Xylem	AT3G10470_AT2G38080
AT2G22430	ATHB-6	AT1G66680	AR401	Elongation_Xylem	-0.016869772	0.016869772	4.096299821117315e-9	8.387608263484514	Xylem	AT2G22430_AT1G66680
AT2G46270	GBF3	AT5G17420	CESA7	Elongation_Xylem	0.016869333	0.016869333	2.3408719736071737e-5	4.630622337980598	Xylem	AT2G46270_AT5G17420
AT2G46590	DOF2.5	AT1G01780	PLIM2B	Elongation_Xylem	0.016869048	0.016869048	2.190842141221549e-11	10.659388913934617	Xylem	AT2G46590_AT1G01780
AT3G06490	MYB108	AT1G49740	AT1G49740	Elongation_Xylem	-0.016868155	0.016868155	6.0052131743091786e-15	14.22147157131138	Xylem	AT3G06490_AT1G49740
AT1G46768	RAP2-1	AT5G06670	AT5G06670	Elongation_Xylem	-0.016866898	0.016866898	0.0018721125503928363	2.7276680452639415	Xylem	AT1G46768_AT5G06670
AT4G35550	WOX13	AT4G12340	AT4G12340	Elongation_Xylem	-0.016866034	0.016866034	4.682234730362779e-10	9.32954681798968	Xylem	AT4G35550_AT4G12340
AT1G47655	DOF1.6	AT4G36990	HSFB1	Elongation_Xylem	0.016866017	0.016866017	1.1014560499823719e-11	10.958032827274845	Xylem	AT1G47655_AT4G36990
AT5G67300	MYB44	AT5G64850	AT5G64850	Elongation_Xylem	0.016864462	0.016864462	6.471162439648602e-11	10.189017698345372	Xylem	AT5G67300_AT5G64850
AT5G02840	RVE4	AT3G24535	AT3G24535	Elongation_Xylem	0.016864303	0.016864303	4.333129881410988e-8	7.363198293210094	Xylem	AT5G02840_AT3G24535
AT5G14960	E2FD	AT1G58370	RXF12	Elongation_Xylem	0.01686395	0.01686395	4.171883769138123e-9	8.37966779974817	Xylem	AT5G14960_AT1G58370
AT1G80840	WRKY40	AT2G20760	AT2G20760	Elongation_Xylem	0.016863825	0.016863825	2.1220313371399786e-11	10.673248206934922	Xylem	AT1G80840_AT2G20760
AT2G47520	ERF071	AT5G20650	COPT5	Elongation_Xylem	0.01686326	0.01686326	1.5409027751654088e-10	9.812224762671086	Xylem	AT2G47520_AT5G20650
AT5G10030	TGA4	AT1G67250	AT1G67250	Elongation_Xylem	-0.016862161	0.016862161	8.898130269348271e-14	13.050701240435021	Xylem	AT5G10030_AT1G67250
AT3G01470	HAT5	AT2G03350	AT2G03350	Elongation_Xylem	-0.016860763	0.016860763	7.746631664280696e-8	7.110887093313429	Xylem	AT3G01470_AT2G03350
AT3G08500	MYB83	AT4G34450	AT4G34450	Elongation_Xylem	0.016859373	0.016859373	0.004256871944931622	2.370909414057313	Xylem	AT3G08500_AT4G34450
AT5G44210	ERF9	AT3G47290	ATPLC8	Elongation_Xylem	0.016858853	0.016858853	1.6710769344461679e-13	12.777003555231506	Xylem	AT5G44210_AT3G47290
AT2G37120	S1FA2	AT5G60650	AT5G60650	Elongation_Xylem	0.016858548	0.016858548	2.7451396178218507e-13	12.561435562431512	Xylem	AT2G37120_AT5G60650
AT4G00210	LBD31	AT4G19420	AT4G19420	Elongation_Xylem	-0.016858082	0.016858082	3.82182779934024e-13	12.417728884910808	Xylem	AT4G00210_AT4G19420
AT5G16600	MYB43	AT5G35160	TMN11	Elongation_Xylem	-0.016856786	0.016856786	3.28226642476869e-11	10.483826169745223	Xylem	AT5G16600_AT5G35160
AT5G60850	DOF5.4	AT1G15930	RPS12A	Elongation_Xylem	0.016856566	0.016856566	1.0673030086088578e-7	6.971712266343999	Xylem	AT5G60850_AT1G15930
AT4G32880	ATHB-8	AT3G27820	MDAR4	Elongation_Xylem	0.016856464	0.016856464	4.344959709200988e-9	8.362014246408137	Xylem	AT4G32880_AT3G27820
AT1G62300	WRKY6	AT1G58370	RXF12	Elongation_Xylem	0.016856326	0.016856326	1.450632666953439e-11	10.838442546839888	Xylem	AT1G62300_AT1G58370
AT5G13180	NAC083	AT1G09610	GXM1	Elongation_Xylem	0.016855381	0.016855381	5.657978444942232e-12	11.24733871139661	Xylem	AT5G13180_AT1G09610
AT4G28140	ERF054	AT5G11540	GULLO3	Elongation_Xylem	-0.016854567	0.016854567	9.580710781343531e-11	10.018602269943957	Xylem	AT4G28140_AT5G11540
AT3G15210	ERF4	AT4G11220	RTNLB2	Elongation_Xylem	0.016854137	0.016854137	1.3483943457640279e-14	13.870183077278796	Xylem	AT3G15210_AT4G11220
AT1G53170	ERF8	AT1G29950	BHLH144	Elongation_Xylem	-0.016854035	0.016854035	2.0133760890783866e-8	7.696075093389763	Xylem	AT1G53170_AT1G29950
AT5G48560	BHLH78	AT1G01900	SBTI1.1	Elongation_Xylem	0.016853582	0.016853582	8.555709574170117e-10	9.067743966091633	Xylem	AT5G48560_AT1G01900
AT1G76890	GT-2	AT4G12250	GAE5	Elongation_Xylem	0.016852677	0.016852677	8.1045042288888e-17	16.091273546792426	Xylem	AT1G76890_AT4G12250
AT5G17300	RVE1	AT3G53620	PPA4	Elongation_Xylem	0.016851911	0.016851911	1.395721273024171e-4	3.855201302109433	Xylem	AT5G17300_AT3G53620
AT2G23320	WRKY15	AT4G07950	AT4G07950	Elongation_Xylem	-0.016851166	0.016851166	4.3818067981856374e-7	6.3583467751850895	Xylem	AT2G23320_AT4G07950
AT4G05100	AtMYB74	AT3G27110	AT3G27110	Elongation_Xylem	0.016851027	0.016851027	4.137355380681512e-11	10.383277173511013	Xylem	AT4G05100_AT3G27110
AT3G10800	BZIP28	AT5G44030	CESA4	Elongation_Xylem	0.016850993	0.016850993	8.457557868236612e-10	9.072755022003493	Xylem	AT3G10800_AT5G44030
AT5G18270	ANAC087	AT2G26290	PBL12	Elongation_Xylem	0.016850278	0.016850278	1.767485363050103e-12	11.752644174007948	Xylem	AT5G18270_AT2G26290
AT1G49480	REM19	AT2G42680	MBF1A	Elongation_Xylem	0.016850157	0.016850157	1.974662918997668e-11	10.704507029107583	Xylem	AT1G49480_AT2G42680
AT1G69690	TCP15	AT5G07220	BAG3	Elongation_Xylem	-0.016850064	0.016850064	2.4356782856161007e-10	9.613380075648598	Xylem	AT1G69690_AT5G07220
AT2G40140	CZF1	AT4G36990	HSFB1	Elongation_Xylem	0.016849129	0.016849129	4.914786444358499e-14	13.308495348239097	Xylem	AT2G40140_AT4G36990
AT4G17490	ERF6	AT5G48580	FKBP15-2	Elongation_Xylem	0.016848976	0.016848976	4.111535566186701e-8	7.385995948592996	Xylem	AT4G17490_AT5G48580
AT1G14900	HMGA	AT2G32060	RPS12C	Elongation_Xylem	0.016848154	0.016848154	4.3230302855893216e-16	15.364211721945356	Xylem	AT1G14900_AT2G32060
AT4G16780	HAT4	AT3G53620	PPA4	Elongation_Xylem	0.016847977	0.016847977	1.360900132934303e-4	3.866173743501215	Xylem	AT4G16780_AT3G53620
AT3G04060	anac046	AT3G51380	IQD20	Elongation_Xylem	0.016847512	0.016847512	6.233928819091659e-5	4.205238160938261	Xylem	AT3G04060_AT3G51380
AT3G61850	DAG1	AT2G28760	UXS6	Elongation_Xylem	0.016846577	0.016846577	1.565599138683345e-4	3.8053194262777335	Xylem	AT3G61850_AT2G28760
AT5G63260	AT5G63260	AT1G63220	AT1G63220	Elongation_Xylem	0.01684602	0.01684602	2.9610718973158442e-8	7.5285510474474275	Xylem	AT5G63260_AT1G63220
AT1G43160	RAP2-6	AT1G78620	AT1G78620	Elongation_Xylem	-0.016845742	0.016845742	6.339079283184156e-7	6.197973816451078	Xylem	AT1G43160_AT1G78620
AT1G01720	NAC002	AT5G48740	AT5G48740	Elongation_Xylem	-0.016845476	0.016845476	2.6931299271493886e-13	12.56974269401408	Xylem	AT1G01720_AT5G48740
AT5G26660	MYB86	AT4G14940	AO1	Elongation_Xylem	0.016845379	0.016845379	6.807910798763999e-12	11.166986143266943	Xylem	AT5G26660_AT4G14940
AT2G28200	ZAT5	AT2G43060	IBH1	Elongation_Xylem	0.016843954	0.016843954	4.388259908966625e-10	9.357707657832243	Xylem	AT2G28200_AT2G43060
AT1G69690	TCP15	AT3G03250	UGP	Elongation_Xylem	0.016842823	0.016842823	4.4323821978662886e-8	7.353362798083838	Xylem	AT1G69690_AT3G03250
AT3G28920	ZHD9	AT5G18130	AT5G18130	Elongation_Xylem	0.01684269	0.01684269	2.8558190565001772e-12	11.544269312740731	Xylem	AT3G28920_AT5G18130
AT5G04390	AT5G04390	AT3G43190	SUS4	Elongation_Xylem	0.016842106	0.016842106	1.1393213736141565e-6	5.943353755200338	Xylem	AT5G04390_AT3G43190
AT2G23320	WRKY15	AT1G35780	AT1G35780	Elongation_Xylem	-0.016842062	0.016842062	1.8095686801643578e-9	8.742424929079487	Xylem	AT2G23320_AT1G35780
AT2G18350	ZHD6	AT4G08520	AT4G08520	Elongation_Xylem	0.016841551	0.016841551	1.4920801767906184e-8	7.826207839462417	Xylem	AT2G18350_AT4G08520
AT5G64750	ABR1	AT1G79620	AT1G79620	Elongation_Xylem	0.01684152	0.01684152	1.5643737646695976e-5	4.805659475994494	Xylem	AT5G64750_AT1G79620
AT1G25580	SOG1	AT2G33370	RPL23A	Elongation_Xylem	0.01683986	0.01683986	4.182233643756769e-13	12.37859170863937	Xylem	AT1G25580_AT2G33370
AT5G54230	MYB49	AT1G51200	SAP2	Elongation_Xylem	-0.016838342	0.016838342	7.004003226105647e-9	8.154653662548677	Xylem	AT5G54230_AT1G51200
AT3G49530	NAC062	AT2G33370	RPL23A	Elongation_Xylem	0.016838325	0.016838325	2.9859867771933175e-9	8.52491211978738	Xylem	AT3G49530_AT2G33370
AT1G68200	AT1G68200	AT1G57860	RPL21E	Elongation_Xylem	-0.016837984	0.016837984	8.529130190647886e-8	7.0690952563662535	Xylem	AT1G68200_AT1G57860
AT1G68200	AT1G68200	AT5G14550	AT5G14550	Elongation_Xylem	0.016836932	0.016836932	1.5310961010405273e-10	9.81499754944428	Xylem	AT1G68200_AT5G14550
AT2G24570	WRKY17	AT4G36160	ANAC076	Elongation_Xylem	-0.016836895	0.016836895	7.028843214530036e-12	11.153116143953806	Xylem	AT2G24570_AT4G36160
AT1G25550	HHO3	AT3G23390	RPL36AB	Elongation_Xylem	-0.016836729	0.016836729	7.78198041112888e-14	13.108909866740879	Xylem	AT1G25550_AT3G23390
AT1G52150	ATHB-15	AT4G23400	PIP1-5	Elongation_Xylem	-0.016836641	0.016836641	6.070414360595407e-11	10.216781663392913	Xylem	AT1G52150_AT4G23400
AT2G38090	AT2G38090	AT1G17360	AT1G17360	Elongation_Xylem	-0.01683584	0.01683584	2.1917776077749278e-13	12.659203514337309	Xylem	AT2G38090_AT1G17360
AT5G65210	TGA1	AT2G34070	TBL37	Elongation_Xylem	0.016834415	0.016834415	4.2093283949687426e-13	12.37578719101146	Xylem	AT5G65210_AT2G34070
AT5G44180	RLT2	AT1G02640	BXL2	Elongation_Xylem	0.016834386	0.016834386	3.547212143877146e-14	13.450112837420328	Xylem	AT5G44180_AT1G02640
AT3G22830	HSFA6B	AT3G56240	CCH	Elongation_Xylem	0.01683384	0.01683384	2.0392441087209706e-5	4.690530783675045	Xylem	AT3G22830_AT3G56240
AT1G25550	HHO3	AT1G48630	RACK1B	Elongation_Xylem	-0.016833339	0.016833339	7.440929178071956e-14	13.128372829008867	Xylem	AT1G25550_AT1G48630
AT5G11260	HY5	AT3G07110	AT3G07110	Elongation_Xylem	0.016832488	0.016832488	2.5623738349254233e-12	11.591357509017012	Xylem	AT5G11260_AT3G07110
AT4G01120	GBF2	AT1G30630	AT1G30630	Elongation_Xylem	0.01683221	0.01683221	4.342240938463342e-12	11.362286082461052	Xylem	AT4G01120_AT1G30630
AT1G69580	AT1G69580	AT4G26940	B3GALT4	Elongation_Xylem	-0.016830271	0.016830271	3.846636519751997e-13	12.41491884954553	Xylem	AT1G69580_AT4G26940
AT5G67190	ERF010	AT1G04760	VAMP726	Elongation_Xylem	0.01682939	0.01682939	6.3659509570478094e-09	8.196136711484032	Xylem	AT5G67190_AT1G04760
AT4G01120	GBF2	AT1G78020	FLZ6	Elongation_Xylem	0.016828883	0.016828883	8.64982364187626e-10	9.062992747117933	Xylem	AT4G01120_AT1G78020
AT5G26660	MYB86	AT5G44030	CESA4	Elongation_Xylem	0.01682753	0.01682753	5.569389782954763e-13	12.254192386229011	Xylem	AT5G26660_AT5G44030
AT3G46640	PCL1	AT4G20870	FAH2	Elongation_Xylem	0.016827114	0.016827114	6.052604070189826e-10	9.21805773443962	Xylem	AT3G46640_AT4G20870
AT4G24060	DOF4.6	AT3G27200	AT3G27200	Elongation_Xylem	0.016827088	0.016827088	4.310760581755801e-6	5.365446097050942	Xylem	AT4G24060_AT3G27200
AT2G28510	DOF2.1	AT5G39740	RPL5B	Elongation_Xylem	-0.016826574	0.016826574	2.983956712678203e-11	10.525207481327167	Xylem	AT2G28510_AT5G39740
AT4G17500	ERF1A	AT3G24535	AT3G24535	Elongation_Xylem	-0.016825236	0.016825236	1.3550553072922754e-9	8.868042978471014	Xylem	AT4G17500_AT3G24535
AT1G69690	TCP15	AT1G19920	APS2	Elongation_Xylem	0.016825087	0.016825087	1.429560526626957e-14	13.844797452181743	Xylem	AT1G69690_AT1G19920
AT4G32880	ATHB-8	AT5G62770	AT5G62770	Elongation_Xylem	0.01682434	0.01682434	4.718818499604748e-10	9.326166726648578	Xylem	AT4G32880_AT5G62770
AT5G47230	ERF5	AT2G30060	RANBP1B	Elongation_Xylem	-0.016823681	0.016823681	3.915830591202661e-9	8.407176105147075	Xylem	AT5G47230_AT2G30060
AT3G04060	anac046	AT1G36050	AT1G36050	Elongation_Xylem	-0.016823297	0.016823297	6.108447740690144e-11	10.21406913726978	Xylem	AT3G04060_AT1G36050
AT3G47620	TCP14	AT4G14940	AO1	Elongation_Xylem	-0.016823106	0.016823106	1.8217813801177815e-9	8.739503741032141	Xylem	AT3G47620_AT4G14940
AT1G30490	ATHB-9	AT3G18280	AT3G18280	Elongation_Xylem	-0.016823106	0.016823106	1.584752795634672e-4	3.800038473424016	Xylem	AT1G30490_AT3G18280
AT3G62420	BZIP53	AT5G56360	PSL4	Elongation_Xylem	-0.016822373	0.016822373	7.308347423083884e-9	8.136180815405185	Xylem	AT3G62420_AT5G56360
AT3G14230	RAP2-2	AT5G13780	NAA10	Elongation_Xylem	0.01682148	0.01682148	6.747579097595402e-13	12.170852015782506	Xylem	AT3G14230_AT5G13780
AT1G71930	NAC030	AT1G05870	AT1G05870	Elongation_Xylem	-0.016821401	0.016821401	3.882975248545434e-11	10.410835377791424	Xylem	AT1G71930_AT1G05870
AT1G53320	TULP7	AT3G16080	RPL37C	Elongation_Xylem	-0.01681989	0.01681989	0.003066182916915341	2.513401940337028	Xylem	AT1G53320_AT3G16080
AT3G60580	ZAT9	AT3G03250	UGP	Elongation_Xylem	0.016819397	0.016819397	6.111864507269037e-8	7.213826282115226	Xylem	AT3G60580_AT3G03250
AT4G14410	BHLH104	AT2G42680	MBF1A	Elongation_Xylem	0.016817635	0.016817635	3.497222708127142e-9	8.456276710318447	Xylem	AT4G14410_AT2G42680
AT4G09180	BHLH81	AT1G56330	SAR1B	Elongation_Xylem	-0.016817588	0.016817588	3.275536956658882e-11	10.484717496222126	Xylem	AT4G09180_AT1G56330
AT5G45710	HSFA4C	AT1G63640	AT1G63640	Elongation_Xylem	-0.016816624	0.016816624	2.8013990970126407e-10	9.55262501567359	Xylem	AT5G45710_AT1G63640
AT1G78080	RAP2-4	AT1G05850	CTL1	Elongation_Xylem	-0.016816076	0.016816076	4.3455989757358564e-8	7.361950354099455	Xylem	AT1G78080_AT1G05850
AT3G49850	TRB3	AT3G18280	AT3G18280	Elongation_Xylem	-0.016816026	0.016816026	3.940555676626225e-8	7.404442531911397	Xylem	AT3G49850_AT3G18280
AT5G18830	SPL7	AT5G49720	KOR	Elongation_Xylem	0.016815992	0.016815992	5.526553429649733e-13	12.257545626946074	Xylem	AT5G18830_AT5G49720
AT4G17460	HAT1	AT3G16640	TCTP1	Elongation_Xylem	0.016815653	0.016815653	1.2243059061286763e-11	10.912110055438124	Xylem	AT4G17460_AT3G16640
AT1G79580	SMB	AT5G60020	LAC17	Elongation_Xylem	-0.01681501	0.01681501	1.4630480028007507e-12	11.834741424380857	Xylem	AT1G79580_AT5G60020
AT4G26930	MYB97	AT3G53620	PPA4	Elongation_Xylem	-0.01681377	0.01681377	1.8987111813366683e-9	8.721541092077736	Xylem	AT4G26930_AT3G53620
AT5G61890	ERF114	AT4G20870	FAH2	Elongation_Xylem	-0.016813641	0.016813641	2.7165614993216888e-9	8.565980458672328	Xylem	AT5G61890_AT4G20870
AT5G67580	TRB2	AT2G24940	MP3	Elongation_Xylem	0.016813569	0.016813569	5.625406016139096e-5	4.249846126691222	Xylem	AT5G67580_AT2G24940
AT5G08130	BIM1	AT4G29390	RPS30A	Elongation_Xylem	0.016813355	0.016813355	6.286045394371221e-10	9.201622487070626	Xylem	AT5G08130_AT4G29390
AT3G10480	ANAC050	AT2G21660	RBG7	Elongation_Xylem	-0.016812775	0.016812775	1.5400956762505722e-7	6.812452298399267	Xylem	AT3G10480_AT2G21660
AT4G36740	HB-5	AT2G28315	UXT1	Elongation_Xylem	-0.01681268	0.01681268	7.281391052058417e-4	3.137785644241555	Xylem	AT4G36740_AT2G28315
AT5G25830	GATA12	AT1G63220	AT1G63220	Elongation_Xylem	-0.016811032	0.016811032	6.205390661849345e-7	6.207230872191878	Xylem	AT5G25830_AT1G63220
AT5G11260	HY5	AT4G15093	LIGB	Elongation_Xylem	0.01681098	0.01681098	1.7996727668218851e-12	11.744806455165111	Xylem	AT5G11260_AT4G15093
AT1G19850	ARF5	AT2G04240	XERICO	Elongation_Xylem	0.01681065	0.01681065	1.0901690563551125e-8	7.962506149262042	Xylem	AT1G19850_AT2G04240
AT3G51910	HSFA7A	AT5G23290	PFD5	Elongation_Xylem	0.016809592	0.016809592	1.1667802380974616e-12	11.933010935187864	Xylem	AT3G51910_AT5G23290
AT1G43160	RAP2-6	AT1G71520	ERF020	Elongation_Xylem	0.016809475	0.016809475	3.1726600907169703e-13	12.498576454415032	Xylem	AT1G43160_AT1G71520
AT3G54340	AP3	AT5G35330	MBD2	Elongation_Xylem	0.016809462	0.016809462	1.3285157302821027e-18	17.876633298962194	Xylem	AT3G54340_AT5G35330
AT4G26930	MYB97	AT5G54690	GAUT12	Elongation_Xylem	-0.016809389	0.016809389	4.4310303845020945e-7	6.353495271910083	Xylem	AT4G26930_AT5G54690
AT3G09735	S1FA3	AT1G64980	AT1G64980	Elongation_Xylem	0.016809247	0.016809247	1.1877039343358149e-11	10.92529180490095	Xylem	AT3G09735_AT1G64980
AT5G61890	ERF114	AT3G51325	AT3G51325	Elongation_Xylem	0.016808182	0.016808182	9.667873297671244e-6	5.01466904987411	Xylem	AT5G61890_AT3G51325
AT5G06710	HAT14	AT4G31340	AT4G31340	Elongation_Xylem	-0.016807133	0.016807133	2.9449659837799146e-7	6.530919717223908	Xylem	AT5G06710_AT4G31340
AT1G77080	MAF1	AT3G23805	RALFL24	Elongation_Xylem	0.01680642	0.01680642	2.2371898908302063e-15	14.650297151781917	Xylem	AT1G77080_AT3G23805
AT1G62990	KNAT7	AT4G38920	VHA-c3	Elongation_Xylem	-0.016804969	0.016804969	7.651634526554007e-9	8.116245781834946	Xylem	AT1G62990_AT4G38920
AT4G00220	LBD30	AT1G10940	ASK1	Elongation_Xylem	0.016804826	0.016804826	5.132296714719191e-7	6.289688243598703	Xylem	AT4G00220_AT1G10940
AT2G01060	PHL7	AT4G29870	AT4G29870	Elongation_Xylem	0.016803958	0.016803958	3.364394776240253e-11	10.47309305000746	Xylem	AT2G01060_AT4G29870
AT5G59430	TRP1	AT2G04800	AT2G04800	Elongation_Xylem	-0.016802985	0.016802985	3.569028131863842e-11	10.447450028826328	Xylem	AT5G59430_AT2G04800
AT2G24570	WRKY17	AT1G27330	AT1G27330	Elongation_Xylem	0.016802961	0.016802961	3.319084155511318e-14	13.478981735897861	Xylem	AT2G24570_AT1G27330
AT3G10500	NAC053	AT2G21540	SFH3	Elongation_Xylem	-0.016802864	0.016802864	1.9285061448058565e-5	4.714778973001712	Xylem	AT3G10500_AT2G21540
AT1G78080	RAP2-4	AT5G22740	CSLA2	Elongation_Xylem	0.016802602	0.016802602	3.1044117912306017e-15	14.508020675687881	Xylem	AT1G78080_AT5G22740
AT3G08500	MYB83	AT2G38360	PRA1B4	Elongation_Xylem	0.016802268	0.016802268	2.7172911410379148e-12	11.56586382710574	Xylem	AT3G08500_AT2G38360
AT1G19850	ARF5	AT4G15802	HSBP	Elongation_Xylem	-0.016801188	0.016801188	4.453621049783703e-9	8.35128673902838	Xylem	AT1G19850_AT4G15802
AT4G34610	BLH6	AT1G72200	ATL11	Elongation_Xylem	0.01680116	0.01680116	1.2514904885877721e-14	13.902572446710606	Xylem	AT4G34610_AT1G72200
AT4G31550	WRKY11	AT5G47820	KIN4A	Elongation_Xylem	-0.016800545	0.016800545	1.5459234894852253e-11	10.810812003895455	Xylem	AT4G31550_AT5G47820
AT3G22830	HSFA6B	AT2G38120	AUX1	Elongation_Xylem	0.016799506	0.016799506	9.382883683143435e-10	9.027663667462173	Xylem	AT3G22830_AT2G38120
AT1G53910	RAP2-12	AT1G56330	SAR1B	Elongation_Xylem	0.016799355	0.016799355	2.372580547773231e-14	13.624779034597346	Xylem	AT1G53910_AT1G56330
AT5G60850	DOF5.4	AT1G51950	IAA18	Elongation_Xylem	0.016799241	0.016799241	1.3794380537735415e-19	18.860297797546796	Xylem	AT5G60850_AT1G51950
AT5G65060	MAF3	AT1G45130	BGAL5	Elongation_Xylem	-0.016798643	0.016798643	4.0856242851080236e-14	13.388741573681726	Xylem	AT5G65060_AT1G45130
AT1G64620	DOF1.8	AT1G67510	AT1G67510	Elongation_Xylem	-0.016798267	0.016798267	5.1743081126106945e-12	11.286147714076659	Xylem	AT1G64620_AT1G67510
AT1G22985	ERF069	AT1G76590	AT1G76590	Elongation_Xylem	0.016798189	0.016798189	8.316077540734466e-14	13.080081469874948	Xylem	AT1G22985_AT1G76590
AT5G46590	anac096	AT2G27740	AT2G27740	Elongation_Xylem	0.016797816	0.016797816	1.404709917207144e-13	12.852413351462367	Xylem	AT5G46590_AT2G27740
AT1G78080	RAP2-4	AT3G16920	CTL2	Elongation_Xylem	-0.016797652	0.016797652	1.3786588407346107e-8	7.860543189891577	Xylem	AT1G78080_AT3G16920
AT2G44840	ERF13	AT5G47120	BI-1	Elongation_Xylem	-0.016797442	0.016797442	6.180840588743827e-11	10.208952457236792	Xylem	AT2G44840_AT5G47120
AT5G63790	ANAC102	AT4G12610	RAP74	Elongation_Xylem	-0.016795564	0.016795564	6.016495752933645e-12	11.220656385532626	Xylem	AT5G63790_AT4G12610
AT4G36920	AP2	AT3G10080	AT3G10080	Elongation_Xylem	0.016795205	0.016795205	1.7220103970272466e-7	6.763964230723287	Xylem	AT4G36920_AT3G10080
AT4G24020	NLP7	AT3G18280	AT3G18280	Elongation_Xylem	0.016794993	0.016794993	8.739980854216872e-6	5.058489518729107	Xylem	AT4G24020_AT3G18280
AT3G50060	MYB77	AT1G53163	AT1G53163	Elongation_Xylem	-0.016794981	0.016794981	1.8783301947481663e-12	11.726228060018828	Xylem	AT3G50060_AT1G53163
AT1G28470	NAC010	AT1G30630	AT1G30630	Elongation_Xylem	-0.016794454	0.016794454	7.334022127354214e-10	9.134657784070898	Xylem	AT1G28470_AT1G30630
AT3G04060	anac046	AT4G19420	AT4G19420	Elongation_Xylem	-0.016794413	0.016794413	6.278966507705494e-10	9.202111833482101	Xylem	AT3G04060_AT4G19420
AT3G46640	PCL1	AT3G59920	GDI2	Elongation_Xylem	0.016791392	0.016791392	1.0697334339225186e-8	7.97072443035162	Xylem	AT3G46640_AT3G59920
AT1G22190	RAP2-13	AT4G38580	HIPP26	Elongation_Xylem	-0.016790835	0.016790835	1.0807746472725605e-15	14.966264851512644	Xylem	AT1G22190_AT4G38580
AT1G43160	RAP2-6	AT1G71930	NAC030	Elongation_Xylem	-0.016789947	0.016789947	1.7963121986709285e-8	7.745618180821868	Xylem	AT1G43160_AT1G71930
AT1G25550	HHO3	AT2G44000	AT2G44000	Elongation_Xylem	0.01678853	0.01678853	4.699079081104866e-10	9.327987246145707	Xylem	AT1G25550_AT2G44000
AT5G66300	NAC105	AT3G15770	AT3G15770	Elongation_Xylem	0.016788376	0.016788376	2.043036547368177e-13	12.689723864313045	Xylem	AT5G66300_AT3G15770
AT2G23380	CLF	AT5G28060	RPS24B	Elongation_Xylem	0.01678804	0.01678804	3.8602843768657165e-10	9.413380700832294	Xylem	AT2G23380_AT5G28060
AT4G32880	ATHB-8	AT5G49720	KOR	Elongation_Xylem	-0.016787902	0.016787902	1.3880174716400953e-13	12.8576050671743	Xylem	AT4G32880_AT5G49720
AT3G60530	GATA4	AT5G28540	MED37A	Elongation_Xylem	0.016787762	0.016787762	5.750025759978828e-9	8.240330209677047	Xylem	AT3G60530_AT5G28540
AT2G46770	NAC043	AT5G64030	AT5G64030	Elongation_Xylem	0.016787214	0.016787214	1.6500711056672654e-9	8.782497340553638	Xylem	AT2G46770_AT5G64030
AT1G20700	WOX14	AT4G18730	RPL11C	Elongation_Xylem	0.01678637	0.01678637	3.0046449880631315e-9	8.522206834421088	Xylem	AT1G20700_AT4G18730
AT2G01930	BPC1	AT3G56680	AT3G56680	Elongation_Xylem	0.016785424	0.016785424	7.361887242814445e-13	12.13301083864139	Xylem	AT2G01930_AT3G56680
AT4G36780	BEH2	AT3G18060	AIP1-2	Elongation_Xylem	0.016785208	0.016785208	4.814420615282936e-14	13.317455969957008	Xylem	AT4G36780_AT3G18060
AT5G04410	NAC078	AT4G00230	SBT4.14	Elongation_Xylem	0.016784756	0.016784756	4.8118707925008805e-4	3.317686042773852	Xylem	AT5G04410_AT4G00230
AT5G05410	DREB2A	AT1G02860	BAH1	Elongation_Xylem	0.016783878	0.016783878	3.541109178469203e-13	12.450860682991745	Xylem	AT5G05410_AT1G02860
AT1G33240	AT-GTL1	AT2G31110	TBL40	Elongation_Xylem	-0.016783198	0.016783198	1.5427957186075447e-8	7.811691575009326	Xylem	AT1G33240_AT2G31110
AT3G60530	GATA4	AT5G38610	AT5G38610	Elongation_Xylem	0.016781708	0.016781708	1.0462266746176476e-7	6.980374211386035	Xylem	AT3G60530_AT5G38610
AT1G80840	WRKY40	AT2G39900	WLIN2A	Elongation_Xylem	0.01678169	0.01678169	8.238421034653764e-8	7.084156016658033	Xylem	AT1G80840_AT2G39900
AT3G50060	MYB77	AT3G20290	EHD1	Elongation_Xylem	-0.016780812	0.016780812	3.3097843387138043e-7	6.48020030337168	Xylem	AT3G50060_AT3G20290
AT1G19850	ARF5	AT1G10120	BHLH74	Elongation_Xylem	-0.01678046	0.01678046	1.5824213268288108e-14	13.800677872573454	Xylem	AT1G19850_AT1G10120
AT3G62420	BZIP53	AT3G55990	ESK1	Elongation_Xylem	0.01677971	0.01677971	3.6049110575366793e-12	11.443105445978544	Xylem	AT3G62420_AT3G55990
AT1G22985	ERF069	AT1G49660	CXE5	Elongation_Xylem	-0.016779345	0.016779345	2.817144979252828e-12	11.550190802261898	Xylem	AT1G22985_AT1G49660
AT3G27010	TCP20	AT5G52560	USP	Elongation_Xylem	0.016778776	0.016778776	1.8733949641987312e-10	9.727370651514757	Xylem	AT3G27010_AT5G52560
AT4G17500	ERF1A	AT5G60390	A1	Elongation_Xylem	0.016778648	0.016778648	3.458188657471688e-10	9.461151317984015	Xylem	AT4G17500_AT5G60390
AT1G49010	AT1G49010	AT1G47410	AT1G47410	Elongation_Xylem	0.016778378	0.016778378	1.5601986337187775e-6	5.806820106750419	Xylem	AT1G49010_AT1G47410
AT2G40140	CZF1	AT1G30135	TIFY5A	Elongation_Xylem	-0.016778298	0.016778298	2.4826746620438706e-14	13.605080188112135	Xylem	AT2G40140_AT1G30135
AT1G46768	RAP2-1	AT1G53560	AT1G53560	Elongation_Xylem	0.016777944	0.016777944	4.219341048076149e-12	11.374755369306122	Xylem	AT1G46768_AT1G53560
AT2G46680	ATHB-7	AT5G46340	RWA1	Elongation_Xylem	0.016777733	0.016777733	2.5919314630458104e-7	6.586376486449029	Xylem	AT2G46680_AT5G46340
AT5G63260	AT5G63260	AT2G34790	MEE23	Elongation_Xylem	-0.016776096	0.016776096	1.2433429059470965e-12	11.905409079224114	Xylem	AT5G63260_AT2G34790
AT3G22830	HSFA6B	AT1G05870	AT1G05870	Elongation_Xylem	0.016774379	0.016774379	8.927398093281813e-13	12.04927509860121	Xylem	AT3G22830_AT1G05870
AT1G69690	TCP15	AT1G62990	KNAT7	Elongation_Xylem	0.016773587	0.016773587	2.054422979309922e-10	9.687310135875803	Xylem	AT1G69690_AT1G62990
AT5G47370	HAT2	AT5G50010	BHLH145	Elongation_Xylem	0.01677317	0.01677317	1.4058186016007292e-10	9.852070714455797	Xylem	AT5G47370_AT5G50010
AT1G66230	MYB20	AT3G23030	IAA2	Elongation_Xylem	0.016773025	0.016773025	4.477278529256214e-12	11.348985887533821	Xylem	AT1G66230_AT3G23030
AT2G40470	LBD15	AT3G27630	SMR7	Elongation_Xylem	-0.016772676	0.016772676	1.3024253783967829e-9	8.88524714993161	Xylem	AT2G40470_AT3G27630
AT3G17609	HYH	AT4G23400	PIP1-5	Elongation_Xylem	-0.016772503	0.016772503	7.61000723882768e-11	10.118614930117545	Xylem	AT3G17609_AT4G23400
AT4G36990	HSFB1	AT2G33990	iqd9	Elongation_Xylem	0.01677227	0.01677227	9.996163587957476e-7	6.000166645226069	Xylem	AT4G36990_AT2G33990
AT1G32870	ANAC13	AT5G01360	TBL3	Elongation_Xylem	-0.016771907	0.016771907	2.037111156088289e-9	8.690985272836514	Xylem	AT1G32870_AT5G01360
AT5G43270	SPL2	AT5G16490	RIC4	Elongation_Xylem	-0.016771255	0.016771255	0.0018172042587249724	2.7405962540615785	Xylem	AT5G43270_AT5G16490
AT3G22830	HSFA6B	AT5G07090	RPS4B	Elongation_Xylem	-0.01677085	0.01677085	8.082707365805612e-12	11.092443144536405	Xylem	AT3G22830_AT5G07090
AT4G29230	anac075	AT5G48580	FKBP15-2	Elongation_Xylem	-0.016770234	0.016770234	2.5329171202482786e-8	7.596379020555963	Xylem	AT4G29230_AT5G48580
AT1G22985	ERF069	AT5G25265	HPAT1	Elongation_Xylem	-0.01677011	0.01677011	2.3803522299975707e-11	10.62335877394103	Xylem	AT1G22985_AT5G25265
AT5G62380	NAC101	AT1G29890	AT1G29890	Elongation_Xylem	0.01676987	0.01676987	7.080109925924329e-11	10.149959999393317	Xylem	AT5G62380_AT1G29890
AT2G18350	ZHD6	AT3G28900	RPL34C	Elongation_Xylem	-0.016769063	0.016769063	1.264422796977691e-10	9.89810768262654	Xylem	AT2G18350_AT3G28900
AT5G66300	NAC105	AT2G43290	CML5	Elongation_Xylem	-0.016768793	0.016768793	2.685114601616079e-7	6.571037173730777	Xylem	AT5G66300_AT2G43290
AT1G52150	ATHB-15	AT2G25310	AT2G25310	Elongation_Xylem	0.016768493	0.016768493	4.331662834833907e-9	8.363345355063753	Xylem	AT1G52150_AT2G25310
AT3G57480	SAP13	AT5G54500	FQR1	Elongation_Xylem	-0.016767902	0.016767902	1.8184443126797122e-12	11.740299994068286	Xylem	AT3G57480_AT5G54500
AT5G47370	HAT2	AT5G60650	AT5G60650	Elongation_Xylem	-0.016767463	0.016767463	6.772167971315015e-14	13.169272278544417	Xylem	AT5G47370_AT5G60650
AT5G04390	AT5G04390	AT2G04800	AT2G04800	Elongation_Xylem	-0.016767364	0.016767364	8.606159366568128e-9	8.065190616029398	Xylem	AT5G04390_AT2G04800
AT2G34140	CDF4	AT3G03250	UGP	Elongation_Xylem	0.016766416	0.016766416	8.56859923282348e-7	6.067090169346074	Xylem	AT2G34140_AT3G03250
AT2G40470	LBD15	AT1G14890	AT1G14890	Elongation_Xylem	-0.016766306	0.016766306	3.7625258224231966e-8	7.424520510800779	Xylem	AT2G40470_AT1G14890
AT4G17460	HAT1	AT5G60390	A1	Elongation_Xylem	0.016766008	0.016766008	1.274527260413133e-15	14.894650871124187	Xylem	AT4G17460_AT5G60390
AT1G69690	TCP15	AT1G20330	SMT2	Elongation_Xylem	0.016765332	0.016765332	8.959979885789315e-15	14.047692965282128	Xylem	AT1G69690_AT1G20330
AT5G45710	HSFA4C	AT5G60860	RABA1F	Elongation_Xylem	0.016765079	0.016765079	1.4357699695548437e-11	10.842915134575152	Xylem	AT5G45710_AT5G60860
AT1G33240	AT-GTL1	AT1G14290	SBH2	Elongation_Xylem	0.016765013	0.016765013	1.5113816581712158e-10	9.820625852598171	Xylem	AT1G33240_AT1G14290
AT2G47460	MYB12	AT4G02590	UNE12	Elongation_Xylem	-0.016764922	0.016764922	9.843574255985918e-8	7.006847178215321	Xylem	AT2G47460_AT4G02590
AT5G66300	NAC105	AT5G54240	AT5G54240	Elongation_Xylem	0.016764851	0.016764851	9.075776913572944e-15	14.042116187797568	Xylem	AT5G66300_AT5G54240
AT1G62990	KNAT7	AT2G31390	AT2G31390	Elongation_Xylem	0.016764427	0.016764427	8.962341963876824e-15	14.047578489323737	Xylem	AT1G62990_AT2G31390
AT1G71930	NAC030	AT4G22920	SGR1	Elongation_Xylem	0.016763432	0.016763432	6.8376393488511955e-12	11.165093809788976	Xylem	AT1G71930_AT4G22920
AT3G18990	VRN1	AT5G12300	AT5G12300	Elongation_Xylem	0.016762797	0.016762797	1.9570769129990637e-16	15.708392106260902	Xylem	AT3G18990_AT5G12300
AT1G01720	NAC002	AT2G35120	GDH2	Elongation_Xylem	-0.016762111	0.016762111	1.233382214367537e-7	6.908902318482868	Xylem	AT1G01720_AT2G35120
AT2G01818	AT2G01818	AT1G48630	RACK1B	Elongation_Xylem	0.016761718	0.016761718	7.234458561621728e-11	10.140593966618063	Xylem	AT2G01818_AT1G48630
AT5G12840	NFYA1	AT4G28140	ERF054	Elongation_Xylem	0.016761178	0.016761178	4.974462267131336e-15	14.303253859046803	Xylem	AT5G12840_AT4G28140
AT1G19700	BLH10	AT5G39740	RPL5B	Elongation_Xylem	-0.01676117	0.01676117	2.9290062764234577e-6	5.533279697689124	Xylem	AT1G19700_AT5G39740
AT2G16720	MYB7	AT2G47670	PMEI6	Elongation_Xylem	0.016760703	0.016760703	6.69539023336028e-10	9.17422410554427	Xylem	AT2G16720_AT2G47670
AT2G23320	WRKY15	AT1G02860	BAH1	Elongation_Xylem	-0.016759826	0.016759826	3.192965877853093e-14	13.495805722594064	Xylem	AT2G23320_AT1G02860
AT5G07310	ERF115	AT4G24190	HSP90-7	Elongation_Xylem	-0.016759776	0.016759776	3.2925923104128395e-5	4.482462040408415	Xylem	AT5G07310_AT4G24190
AT4G36990	HSFB1	AT4G17870	PYR1	Elongation_Xylem	-0.01675747	0.01675747	3.235845235909868e-9	8.490012258010832	Xylem	AT4G36990_AT4G17870
AT2G47460	MYB12	AT3G06035	AT3G06035	Elongation_Xylem	-0.016756259	0.016756259	1.5576263116417103e-8	7.807536725262876	Xylem	AT2G47460_AT3G06035
AT5G47230	ERF5	AT3G09320	PAT16	Elongation_Xylem	0.0167556	0.0167556	9.528762715042193e-9	8.020963487705293	Xylem	AT5G47230_AT3G09320
AT5G12870	MYB46	AT5G67360	SBT1.7	Elongation_Xylem	-0.016755285	0.016755285	4.7827846497995915e-12	11.32031917328008	Xylem	AT5G12870_AT5G67360
AT1G69810	WRKY36	AT1G74340	DPMS2	Elongation_Xylem	-0.01675517	0.01675517	6.736762366283821e-12	11.171548771755505	Xylem	AT1G69810_AT1G74340
AT1G13450	GT-1	AT4G12910	SCPL20	Elongation_Xylem	-0.016754493	0.016754493	1.194316778845914e-10	9.92288046629039	Xylem	AT1G13450_AT4G12910
AT5G25830	GATA12	AT5G45100	BRG1	Elongation_Xylem	0.016753623	0.016753623	9.453845780560495e-12	11.024391486568526	Xylem	AT5G25830_AT5G45100
AT3G04060	anac046	AT3G15540	IAA19	Elongation_Xylem	0.016752886	0.016752886	4.5498796261732344e-8	7.342000093096792	Xylem	AT3G04060_AT3G15540
AT2G22430	ATHB-6	AT5G06670	AT5G06670	Elongation_Xylem	-0.01675266	0.01675266	9.085253771022676e-8	7.041662937391106	Xylem	AT2G22430_AT5G06670
AT2G46400	WRKY46	AT1G01380	ETC1	Elongation_Xylem	0.016750956	0.016750956	1.6079591344333857e-14	13.793724992848515	Xylem	AT2G46400_AT1G01380
AT4G17460	HAT1	AT2G34790	MEE23	Elongation_Xylem	-0.016750833	0.016750833	4.291220909541462e-8	7.367419127666034	Xylem	AT4G17460_AT2G34790
AT2G22630	AGL17	AT2G40070	AT2G40070	Elongation_Xylem	0.016750732	0.016750732	2.2810845209102863e-15	14.641858622533574	Xylem	AT2G22630_AT2G40070
AT1G69580	AT1G69580	AT1G29050	TBL38	Elongation_Xylem	0.016750012	0.016750012	2.953625690776607e-9	8.529644543123712	Xylem	AT1G69580_AT1G29050
AT5G66300	NAC105	AT5G42710	AT5G42710	Elongation_Xylem	0.016749011	0.016749011	1.9932294649563676e-4	3.7004427014862418	Xylem	AT5G66300_AT5G42710
AT1G28470	NAC010	AT3G18780	ACT2	Elongation_Xylem	-0.016748607	0.016748607	1.5782235615532618e-16	15.80183147725339	Xylem	AT1G28470_AT3G18780
AT5G07100	WRKY26	AT3G62020	GLP10	Elongation_Xylem	0.016748322	0.016748322	5.185720986752244e-7	6.285190853778324	Xylem	AT5G07100_AT3G62020
AT1G44830	ERF014	AT1G29050	TBL38	Elongation_Xylem	-0.01674813	0.01674813	1.5632867388442476e-6	5.805961356160909	Xylem	AT1G44830_AT1G29050
AT2G18160	BZIP2	AT3G62160	AT3G62160	Elongation_Xylem	-0.016747879	0.016747879	7.178968121151675e-14	13.143937975186006	Xylem	AT2G18160_AT3G62160
AT3G25710	BHLH32	AT1G75020	LPAT4	Elongation_Xylem	-0.016747527	0.016747527	2.6387987049916962e-8	7.578593737724486	Xylem	AT3G25710_AT1G75020
AT1G35460	BHLH80	AT1G63120	RBL2	Elongation_Xylem	0.01674592	0.01674592	2.531566235690913e-7	6.596610705283361	Xylem	AT1G35460_AT1G63120
AT4G34590	BZIP11	AT2G21660	RBG7	Elongation_Xylem	-0.016745903	0.016745903	6.029606246247484e-7	6.219711047837532	Xylem	AT4G34590_AT2G21660
AT4G01250	WRKY22	AT1G70500	AT1G70500	Elongation_Xylem	-0.016745789	0.016745789	1.6870880592251654e-6	5.7728622483904415	Xylem	AT4G01250_AT1G70500
AT3G08500	MYB83	AT5G04830	AT5G04830	Elongation_Xylem	-0.016745184	0.016745184	2.2180788103943604e-11	10.654023027027561	Xylem	AT3G08500_AT5G04830
AT3G04060	anac046	AT5G54690	GAUT12	Elongation_Xylem	-0.016743125	0.016743125	1.1500908392098026e-6	5.93926785581203	Xylem	AT3G04060_AT5G54690
AT1G78080	RAP2-4	AT1G71860	PTP1	Elongation_Xylem	-0.01674285	0.01674285	3.0476761989431695e-8	7.51603117659829	Xylem	AT1G78080_AT1G71860
AT2G24570	WRKY17	AT3G12110	ACT11	Elongation_Xylem	0.016741725	0.016741725	2.1129705352777893e-12	11.675106559008022	Xylem	AT2G24570_AT3G12110
AT2G45420	LBD18	AT4G18730	RPL11C	Elongation_Xylem	0.016740879	0.016740879	1.5336785223110217e-5	4.814265664257938	Xylem	AT2G45420_AT4G18730
AT1G10120	BHLH74	AT4G22910	FZR2	Elongation_Xylem	0.01674002	0.01674002	1.4581691821973494e-13	12.836192084637958	Xylem	AT1G10120_AT4G22910
AT5G65050	AGL31	AT3G53620	PPA4	Elongation_Xylem	-0.016739815	0.016739815	1.6684439429760472e-7	6.777688380357795	Xylem	AT5G65050_AT3G53620
AT1G63910	AtMYB103	AT5G62880	ARAC10	Elongation_Xylem	-0.016739646	0.016739646	2.2658863428995465e-9	8.644761878183788	Xylem	AT1G63910_AT5G62880
AT4G31800	WRKY18	AT4G08035	AT4G08035	Elongation_Xylem	-0.016739318	0.016739318	2.3600649911170924e-12	11.627076037328669	Xylem	AT4G31800_AT4G08035
AT1G33240	AT-GTL1	AT3G05910	PAE12	Elongation_Xylem	0.016739033	0.016739033	8.732852361373862e-6	5.058843882012905	Xylem	AT1G33240_AT3G05910
AT3G62420	BZIP53	AT1G70500	AT1G70500	Elongation_Xylem	-0.016737665999999998	0.016737665999999998	1.1775580340058834e-5	4.929017680184253	Xylem	AT3G62420_AT1G70500
AT3G12130	AT3G12130	AT5G23290	PFD5	Elongation_Xylem	0.016737424	0.016737424	1.7932886615956416e-13	12.746349797416181	Xylem	AT3G12130_AT5G23290
AT3G21175	GATA24	AT5G03170	FLA11	Elongation_Xylem	0.016737338	0.016737338	3.672513093125772e-14	13.435036647202201	Xylem	AT3G21175_AT5G03170
AT1G19700	BLH10	AT3G29360	UGD2	Elongation_Xylem	0.016737113	0.016737113	3.894744383442672e-9	8.409521040302893	Xylem	AT1G19700_AT3G29360
AT3G20310	ERF7	AT3G62160	AT3G62160	Elongation_Xylem	0.016735546	0.016735546	6.621516583690521e-13	12.179042528914545	Xylem	AT3G20310_AT3G62160
AT5G65080	MAF5	AT1G63520	AT1G63520	Elongation_Xylem	-0.016735412	0.016735412	3.2867626508071105e-14	13.483231656784374	Xylem	AT5G65080_AT1G63520
AT4G09460	MYB6	AT3G21610	AT3G21610	Elongation_Xylem	0.016735308	0.016735308	5.621263078430771e-11	10.250166088993277	Xylem	AT4G09460_AT3G21610
AT1G28360	ERF12	AT5G16470	MBS2	Elongation_Xylem	0.016733743	0.016733743	9.224405715927524e-12	11.035061603771295	Xylem	AT1G28360_AT5G16470
AT3G20310	ERF7	AT3G05270	FPP3	Elongation_Xylem	0.016733501	0.016733501	4.236113449721556e-9	8.373032417325584	Xylem	AT3G20310_AT3G05270
AT4G12350	MYB42	AT3G14920	AT3G14920	Elongation_Xylem	0.0167326	0.0167326	5.479553892286426e-11	10.261254797355905	Xylem	AT4G12350_AT3G14920
AT4G36740	HB-5	AT2G22640	BRK1	Elongation_Xylem	0.01673208	0.01673208	3.0808878131494675e-9	8.511324115710062	Xylem	AT4G36740_AT2G22640
AT2G46590	DOF2.5	AT5G11340	AT5G11340	Elongation_Xylem	-0.01673134	0.01673134	1.5913691046301127e-5	4.798229077730831	Xylem	AT2G46590_AT5G11340
AT5G04410	NAC078	AT2G44680	CKB4	Elongation_Xylem	-0.016731182	0.016731182	1.4431639206784736e-8	7.840684337095726	Xylem	AT5G04410_AT2G44680
AT2G16720	MYB7	AT5G65110	ACX2	Elongation_Xylem	0.016729908	0.016729908	1.4535357886531282e-10	9.837574270654324	Xylem	AT2G16720_AT5G65110
AT4G13620	ERF062	AT1G69080	AT1G69080	Elongation_Xylem	0.016729802	0.016729802	3.456353261870437e-9	8.461381876193004	Xylem	AT4G13620_AT1G69080
AT3G28920	ZHD9	AT2G41840	RPS2C	Elongation_Xylem	-0.016729696	0.016729696	4.6638186111412135e-9	8.331258348839167	Xylem	AT3G28920_AT2G41840
AT4G28500	NAC073	AT3G27110	AT3G27110	Elongation_Xylem	-0.01672963	0.01672963	1.2658552904423613e-11	10.897615938990432	Xylem	AT4G28500_AT3G27110
AT5G66300	NAC105	AT3G58600	AT3G58600	Elongation_Xylem	0.016728485	0.016728485	4.625112162796819e-14	13.334877730796714	Xylem	AT5G66300_AT3G58600
AT1G75410	BLH3	AT1G14890	AT1G14890	Elongation_Xylem	-0.01672776	0.01672776	6.071091182154678e-6	5.21673324437804	Xylem	AT1G75410_AT1G14890
AT1G76890	GT-2	AT2G21187	AT2G21187	Elongation_Xylem	0.016727727	0.016727727	6.163112475066767e-10	9.21019990644503	Xylem	AT1G76890_AT2G21187
AT1G01720	NAC002	AT1G55210	DIR20	Elongation_Xylem	-0.01672772	0.01672772	1.4776647199318073e-11	10.830424095576946	Xylem	AT1G01720_AT1G55210
AT1G71930	NAC030	AT3G55990	ESK1	Elongation_Xylem	0.016726095	0.016726095	1.3984646368757268e-10	9.85434851120444	Xylem	AT1G71930_AT3G55990
AT3G11200	AL2	AT1G66680	AR401	Elongation_Xylem	0.016725585	0.016725585	1.7587273524475028e-10	9.754801482035042	Xylem	AT3G11200_AT1G66680
AT1G28470	NAC010	AT5G60390	A1	Elongation_Xylem	-0.016725423	0.016725423	1.3575962997251932e-11	10.867229354405113	Xylem	AT1G28470_AT5G60390
AT5G17300	RVE1	AT3G54620	BZIP25	Elongation_Xylem	-0.01672371	0.01672371	6.492475640879372e-10	9.187589671125155	Xylem	AT5G17300_AT3G54620
AT5G08790	NAC081	AT3G18060	AIP1-2	Elongation_Xylem	-0.016723396	0.016723396	2.4057664355440957e-8	7.618746538541547	Xylem	AT5G08790_AT3G18060
AT5G12870	MYB46	AT3G08490	AT3G08490	Elongation_Xylem	0.016723339	0.016723339	1.5131814439489364e-4	3.820108993073184	Xylem	AT5G12870_AT3G08490
AT2G23340	ERF008	AT4G20870	FAH2	Elongation_Xylem	0.016723024	0.016723024	1.7042851608984706e-9	8.768457737360801	Xylem	AT2G23340_AT4G20870
AT4G36990	HSFB1	AT4G34230	CAD5	Elongation_Xylem	0.016722744	0.016722744	3.2049197392123116e-14	13.494182842043342	Xylem	AT4G36990_AT4G34230
AT3G61850	DAG1	AT2G31570	GPX2	Elongation_Xylem	-0.016722698	0.016722698	2.3167739099385135e-9	8.635116346208749	Xylem	AT3G61850_AT2G31570
AT2G38340	DREB2E	AT3G55990	ESK1	Elongation_Xylem	-0.016722629	0.016722629	3.191562304259496e-11	10.495996673047747	Xylem	AT2G38340_AT3G55990
AT4G17500	ERF1A	AT1G17080	AT1G17080	Elongation_Xylem	0.016721519	0.016721519	1.0766135912068575e-10	9.967940141937307	Xylem	AT4G17500_AT1G17080
AT5G63260	AT5G63260	AT1G18840	IQD30	Elongation_Xylem	0.016720483	0.016720483	5.106245575429826e-13	12.291898302440227	Xylem	AT5G63260_AT1G18840
AT4G27950	CRF4	AT3G52900	AT3G52900	Elongation_Xylem	0.01672022	0.01672022	1.1957299025777876e-5	4.92236690986885	Xylem	AT4G27950_AT3G52900
AT2G01930	BPC1	AT4G15802	HSBP	Elongation_Xylem	0.016720176	0.016720176	2.9985265646131217e-7	6.523092099297841	Xylem	AT2G01930_AT4G15802
AT3G04060	anac046	AT3G05180	AT3G05180	Elongation_Xylem	-0.016715646	0.016715646	1.0349376306267279e-7	6.985085821695768	Xylem	AT3G04060_AT3G05180
AT2G01430	ATHB-17	AT3G18280	AT3G18280	Elongation_Xylem	0.016715119	0.016715119	1.4647150114946534e-8	7.83424686744319	Xylem	AT2G01430_AT3G18280
AT1G06850	AtbZIP52	AT3G23050	IAA7	Elongation_Xylem	-0.016714958	0.016714958	1.0074001629965161e-14	13.996797983209813	Xylem	AT1G06850_AT3G23050
AT3G04670	WRKY39	AT2G21660	RBG7	Elongation_Xylem	-0.016714744	0.016714744	3.522562278821994e-7	6.453141319834041	Xylem	AT3G04670_AT2G21660
AT2G22430	ATHB-6	AT1G02640	BXL2	Elongation_Xylem	0.016714633	0.016714633	5.466149998666263e-12	11.262318454842548	Xylem	AT2G22430_AT1G02640
AT2G02820	MYB88	AT3G55990	ESK1	Elongation_Xylem	0.016714582	0.016714582	4.178780924526201e-14	13.378950396447502	Xylem	AT2G02820_AT3G55990
AT4G36740	HB-5	AT1G52830	IAA6	Elongation_Xylem	0.016714236	0.016714236	3.316641620104437e-13	12.479301453659819	Xylem	AT4G36740_AT1G52830
AT1G45249	ABF2	AT3G15540	IAA19	Elongation_Xylem	-0.016713783	0.016713783	3.8814580024942357e-7	6.411005108556002	Xylem	AT1G45249_AT3G15540
AT5G59570	BOA	AT5G61340	AT5G61340	Elongation_Xylem	-0.01671373	0.01671373	7.416837386267096e-16	15.129781242765349	Xylem	AT5G59570_AT5G61340
AT1G53170	ERF8	AT1G30450	CCC1	Elongation_Xylem	0.01671336	0.01671336	8.937172696518881e-7	6.048799849940358	Xylem	AT1G53170_AT1G30450
AT1G74840	AT1G74840	AT5G03260	LAC11	Elongation_Xylem	0.016712604	0.016712604	8.442167575248723e-7	6.073546031442033	Xylem	AT1G74840_AT5G03260
AT4G37850	BHLH25	AT5G03160	P58IPK	Elongation_Xylem	-0.016711598	0.016711598	4.1201214745220343e-14	13.38508997937053	Xylem	AT4G37850_AT5G03160
AT3G16350	AT3G16350	AT3G55890	AT3G55890	Elongation_Xylem	0.016711371	0.016711371	7.710061217889394e-15	14.112942173636979	Xylem	AT3G16350_AT3G55890
AT1G28370	ERF11	AT1G77690	LAX3	Elongation_Xylem	-0.016710697	0.016710697	3.677986180455001e-12	11.43438990689876	Xylem	AT1G28370_AT1G77690
AT2G38340	DREB2E	AT4G22380	AT4G22380	Elongation_Xylem	0.016710265	0.016710265	1.7075147650551104e-15	14.767635532241314	Xylem	AT2G38340_AT4G22380
AT2G20880	ERF053	AT4G00330	CRCK2	Elongation_Xylem	-0.016710259	0.016710259	4.84000214278355e-11	10.315154446083094	Xylem	AT2G20880_AT4G00330
AT3G04060	anac046	AT1G79620	AT1G79620	Elongation_Xylem	-0.016709706	0.016709706	3.236586100978877e-5	4.489912835214061	Xylem	AT3G04060_AT1G79620
AT3G20310	ERF7	AT3G55690	AT3G55690	Elongation_Xylem	0.016709624	0.016709624	1.8973185723867034e-9	8.721859742061424	Xylem	AT3G20310_AT3G55690
AT3G46640	PCL1	AT3G59680	AT3G59680	Elongation_Xylem	0.016709553	0.016709553	7.119430820307667e-13	12.147554725672201	Xylem	AT3G46640_AT3G59680
AT1G28470	NAC010	AT5G58970	PUMP2	Elongation_Xylem	-0.016707884	0.016707884	2.249654797981211e-10	9.647884117814693	Xylem	AT1G28470_AT5G58970
AT2G23380	CLF	AT5G43700	IAA4	Elongation_Xylem	-0.016706774	0.016706774	1.6063775770510394e-12	11.794152366680846	Xylem	AT2G23380_AT5G43700
AT3G28920	ZHD9	AT1G45130	BGAL5	Elongation_Xylem	0.016704924	0.016704924	1.0048091922246988e-14	13.997916400563286	Xylem	AT3G28920_AT1G45130
AT5G08790	NAC081	AT1G08820	PVA22	Elongation_Xylem	-0.01670479	0.01670479	5.115338642728756e-10	9.291125610084727	Xylem	AT5G08790_AT1G08820
AT4G28500	NAC073	AT5G54500	FQR1	Elongation_Xylem	-0.01670456	0.01670456	9.098802332989467e-5	4.041015769701446	Xylem	AT4G28500_AT5G54500
AT5G26660	MYB86	AT2G34070	TBL37	Elongation_Xylem	0.016704252	0.016704252	3.6502945070459107e-13	12.437672095098275	Xylem	AT5G26660_AT2G34070
AT5G25830	GATA12	AT5G60980	AT5G60980	Elongation_Xylem	0.016704094	0.016704094	2.3957328100564843e-8	7.620561619333069	Xylem	AT5G25830_AT5G60980
AT3G22830	HSFA6B	AT4G14940	AO1	Elongation_Xylem	0.016703818	0.016703818	4.7393437976638653e-11	10.324281785917051	Xylem	AT3G22830_AT4G14940
AT1G28470	NAC010	AT1G41830	SKS6	Elongation_Xylem	-0.016703619	0.016703619	1.6561757103626483e-10	9.780893589053102	Xylem	AT1G28470_AT1G41830
AT4G17460	HAT1	AT5G04470	SIM	Elongation_Xylem	0.016703581	0.016703581	6.335795994214963e-15	14.198198815006489	Xylem	AT4G17460_AT5G04470
AT5G17300	RVE1	AT3G15250	AT3G15250	Elongation_Xylem	0.016702933	0.016702933	8.680426989993036e-11	10.061458911363042	Xylem	AT5G17300_AT3G15250
AT2G44840	ERF13	AT3G57220	AT3G57220	Elongation_Xylem	-0.016702762	0.016702762	7.418827148627516e-10	9.12966474743525	Xylem	AT2G44840_AT3G57220
AT3G54340	AP3	AT1G78150	AT1G78150	Elongation_Xylem	0.01670212	0.01670212	1.7761779342170683e-13	12.750513529560903	Xylem	AT3G54340_AT1G78150
AT1G09540	MYB61	AT3G44220	AT3G44220	Elongation_Xylem	0.016701434	0.016701434	9.974874159399619e-8	7.001092574560821	Xylem	AT1G09540_AT3G44220
AT1G29160	DOF1.5	AT1G72370	RPSAA	Elongation_Xylem	0.01670119	0.01670119	1.2092363158416617e-12	11.917488818546149	Xylem	AT1G29160_AT1G72370
AT2G22430	ATHB-6	AT3G16640	TCTP1	Elongation_Xylem	-0.016700942	0.016700942	7.859184474043386e-10	9.104622517166474	Xylem	AT2G22430_AT3G16640
AT1G08810	MYB60	AT1G79620	AT1G79620	Elongation_Xylem	0.016700326	0.016700326	2.486256561725886e-7	6.604454057676423	Xylem	AT1G08810_AT1G79620
AT1G22985	ERF069	AT2G05630	ATG8D	Elongation_Xylem	0.016700199	0.016700199	1.780834808908744e-6	5.749376364032928	Xylem	AT1G22985_AT2G05630
AT3G03200	NAC045	AT3G11200	AL2	Elongation_Xylem	0.016700074	0.016700074	2.442800171362408e-7	6.612112058210418	Xylem	AT3G03200_AT3G11200
AT4G36990	HSFB1	AT1G74690	IQD31	Elongation_Xylem	-0.016700014	0.016700014	1.8962949854610719e-6	5.722094103393995	Xylem	AT4G36990_AT1G74690
AT4G18770	MYB98	AT1G68810	BHLH30	Elongation_Xylem	-0.016699307	0.016699307	9.323561112939413e-7	6.0304181781710575	Xylem	AT4G18770_AT1G68810
AT2G31730	BHLH154	AT2G02540	ZHD3	Elongation_Xylem	-0.016699284	0.016699284	3.2065680460562636e-11	10.493959539556757	Xylem	AT2G31730_AT2G02540
AT2G40340	DREB2C	AT1G72430	SAUR78	Elongation_Xylem	-0.01669906	0.01669906	8.006078507482372e-11	10.096580155525041	Xylem	AT2G40340_AT1G72430
AT2G47070	SPL1	AT2G18060	NAC037	Elongation_Xylem	-0.01669874	0.01669874	1.042279289389293e-9	8.982015891796369	Xylem	AT2G47070_AT2G18060
AT4G24060	DOF4.6	AT2G38750	ANN4	Elongation_Xylem	-0.01669835	0.01669835	9.323944552880516e-11	10.030400317782266	Xylem	AT4G24060_AT2G38750
AT5G04390	AT5G04390	AT1G04760	VAMP726	Elongation_Xylem	0.016698172	0.016698172	7.539843941328726e-9	8.122637643005715	Xylem	AT5G04390_AT1G04760
AT3G60580	ZAT9	AT5G57670	AT5G57670	Elongation_Xylem	0.016696667	0.016696667	3.4054062674861373e-12	11.467831069007497	Xylem	AT3G60580_AT5G57670
AT5G62020	HSFB2A	AT4G18380	AT4G18380	Elongation_Xylem	0.016695589	0.016695589	6.179360954604511e-14	13.209056435629499	Xylem	AT5G62020_AT4G18380
AT3G04060	anac046	AT1G49740	AT1G49740	Elongation_Xylem	0.016695382	0.016695382	2.6797966144872017e-12	11.571898165880814	Xylem	AT3G04060_AT1G49740
AT4G24060	DOF4.6	AT2G21660	RBG7	Elongation_Xylem	-0.01669506	0.01669506	4.5332672260782906e-7	6.343588679487404	Xylem	AT4G24060_AT2G21660
AT5G11260	HY5	AT5G55190	RAN3	Elongation_Xylem	0.016693922	0.016693922	5.843883893415156e-15	14.23329842123706	Xylem	AT5G11260_AT5G55190
AT3G22830	HSFA6B	AT4G13620	ERF062	Elongation_Xylem	0.016693706	0.016693706	7.577255671414976e-16	15.120488058558756	Xylem	AT3G22830_AT4G13620
AT4G28500	NAC073	AT2G47500	KIN14I	Elongation_Xylem	0.0166936	0.0166936	8.666859400170572e-11	10.062138248806553	Xylem	AT4G28500_AT2G47500
AT4G39780	ERF060	AT1G60810	ACLA-2	Elongation_Xylem	-0.016693315	0.016693315	1.0028458819823139e-7	6.9987658045144805	Xylem	AT4G39780_AT1G60810
AT5G37260	RVE2	AT2G30100	AT2G30100	Elongation_Xylem	0.016692547	0.016692547	7.026224514311475e-12	11.153277976979414	Xylem	AT5G37260_AT2G30100
AT2G22430	ATHB-6	AT2G21060	CSP4	Elongation_Xylem	-0.016692527	0.016692527	2.0989034868624854e-13	12.678007530968205	Xylem	AT2G22430_AT2G21060
AT5G04760	AT5G04760	AT4G28140	ERF054	Elongation_Xylem	0.016692298	0.016692298	4.0474565419110175e-11	10.392817805628217	Xylem	AT5G04760_AT4G28140
AT3G51910	HSFA7A	AT5G52560	USP	Elongation_Xylem	-0.016691914	0.016691914	7.484492834788995e-11	10.125837623045044	Xylem	AT3G51910_AT5G52560
AT1G22190	RAP2-13	AT2G14890	AGP9	Elongation_Xylem	0.016691888	0.016691888	2.0906107438848267e-12	11.679726822046021	Xylem	AT1G22190_AT2G14890
AT5G21960	ERF016	AT4G33865	RPS29C	Elongation_Xylem	0.016691532	0.016691532	2.8896441679142468e-5	4.539155633169316	Xylem	AT5G21960_AT4G33865
AT5G11260	HY5	AT4G38680	CSP2	Elongation_Xylem	0.016689975	0.016689975	8.181642340556606e-12	11.087159509550151	Xylem	AT5G11260_AT4G38680
AT4G32880	ATHB-8	AT3G17609	HYH	Elongation_Xylem	0.016688993	0.016688993	8.407165596618236e-9	8.075350398165181	Xylem	AT4G32880_AT3G17609
AT1G68200	AT1G68200	AT3G58600	AT3G58600	Elongation_Xylem	0.016688714	0.016688714	3.0119900907576166e-11	10.521146461268271	Xylem	AT1G68200_AT3G58600
AT3G09735	S1FA3	AT1G68725	AGP19	Elongation_Xylem	0.01668838	0.01668838	8.638951383121522e-11	10.063538970039872	Xylem	AT3G09735_AT1G68725
AT3G04060	anac046	AT4G22380	AT4G22380	Elongation_Xylem	0.016688116	0.016688116	1.6523424520255828e-9	8.781899939090607	Xylem	AT3G04060_AT4G22380
AT4G17785	MYB39	AT5G54640	RAT5	Elongation_Xylem	0.016687695	0.016687695	8.294873493750928e-10	9.081190233073599	Xylem	AT4G17785_AT5G54640
AT1G19000	AT1G19000	AT1G45145	TRX5	Elongation_Xylem	0.016687136	0.016687136	6.907276502751068e-9	8.160693158556546	Xylem	AT1G19000_AT1G45145
AT5G26660	MYB86	AT2G04845	AT2G04845	Elongation_Xylem	0.016686771	0.016686771	2.116244750472587e-14	13.674434106186547	Xylem	AT5G26660_AT2G04845
AT3G16770	RAP2-3	AT4G36990	HSFB1	Elongation_Xylem	0.016686711	0.016686711	2.9547838826442964e-15	14.529474278575423	Xylem	AT3G16770_AT4G36990
AT1G08010	GATA11	AT5G42020	BIP	Elongation_Xylem	0.016685696	0.016685696	2.3071945211952917e-10	9.636915788261582	Xylem	AT1G08010_AT5G42020
AT3G10500	NAC053	AT4G09990	GXM2	Elongation_Xylem	0.016685352	0.016685352	7.85342324238226e-9	8.10494099660371	Xylem	AT3G10500_AT4G09990
AT3G16770	RAP2-3	AT5G19190	AT5G19190	Elongation_Xylem	0.016685037	0.016685037	8.031382357000465e-10	9.09520969776635	Xylem	AT3G16770_AT5G19190
AT4G09460	MYB6	AT1G34030	RPS18C	Elongation_Xylem	-0.016684579	0.016684579	7.205054071286887e-11	10.142362755617041	Xylem	AT4G09460_AT1G34030
AT3G49850	TRB3	AT2G27740	AT2G27740	Elongation_Xylem	0.016684275	0.016684275	4.5725661826361377e-7	6.339839999892954	Xylem	AT3G49850_AT2G27740
AT5G47370	HAT2	AT1G23350	AT1G23350	Elongation_Xylem	0.016684253	0.016684253	5.779075131112668e-13	12.238141659432985	Xylem	AT5G47370_AT1G23350
AT3G15500	NAC055	AT5G64850	AT5G64850	Elongation_Xylem	-0.016682709	0.016682709	1.7983253309963214e-13	12.74513173825599	Xylem	AT3G15500_AT5G64850
AT2G23380	CLF	AT2G30060	RANBP1B	Elongation_Xylem	0.016682044	0.016682044	4.316872048459213e-11	10.364830823586408	Xylem	AT2G23380_AT2G30060
AT3G28920	ZHD9	AT3G49720	CGR2	Elongation_Xylem	0.016681455	0.016681455	2.630364336506651e-10	9.579984092432078	Xylem	AT3G28920_AT3G49720
AT1G47655	DOF1.6	AT5G39320	UGD4	Elongation_Xylem	-0.016680336	0.016680336	1.5929328055980722e-12	11.79780254357957	Xylem	AT1G47655_AT5G39320
AT1G26960	ATHB-23	AT5G02960	RPS23B	Elongation_Xylem	0.016679868	0.016679868	3.5574447183384444e-10	9.448861840001824	Xylem	AT1G26960_AT5G02960
AT4G28140	ERF054	AT1G72740	AT1G72740	Elongation_Xylem	-0.01667978	0.01667978	7.239173309274934e-12	11.140311026029268	Xylem	AT4G28140_AT1G72740
AT4G00220	LBD30	AT4G14940	AO1	Elongation_Xylem	-0.016679218	0.016679218	1.027116657799324e-14	13.988380227326518	Xylem	AT4G00220_AT4G14940
AT1G57560	AtMYB50	AT1G75170	AT1G75170	Elongation_Xylem	-0.01667872	0.01667872	9.765443160045125e-13	12.010308043457014	Xylem	AT1G57560_AT1G75170
AT3G24050	GATA1	AT1G62990	KNAT7	Elongation_Xylem	-0.016678195	0.016678195	4.122515806462223e-12	11.384837670517607	Xylem	AT3G24050_AT1G62990
AT2G43010	PIF4	AT3G05858	AT3G05858	Elongation_Xylem	0.016678145	0.016678145	2.959303315160592e-15	14.528810519344427	Xylem	AT2G43010_AT3G05858
AT2G23320	WRKY15	AT5G64850	AT5G64850	Elongation_Xylem	-0.016677752	0.016677752	2.3255358300209522e-12	11.633476964834248	Xylem	AT2G23320_AT5G64850
AT2G40340	DREB2C	AT5G54500	FQR1	Elongation_Xylem	-0.016677473	0.016677473	1.7159011969476452e-9	8.765507722813535	Xylem	AT2G40340_AT5G54500
AT1G10480	ZFP5	AT1G52910	AT1G52910	Elongation_Xylem	0.016677309	0.016677309	4.244870944401032e-12	11.372135508950414	Xylem	AT1G10480_AT1G52910
AT1G19700	BLH10	AT5G57070	AT5G57070	Elongation_Xylem	0.016677093	0.016677093	4.662453957381138e-12	11.33138544390262	Xylem	AT1G19700_AT5G57070
AT2G43010	PIF4	AT1G01240	AT1G01240	Elongation_Xylem	0.01667696	0.01667696	3.895758497151119e-10	9.40940797340674	Xylem	AT2G43010_AT1G01240
AT4G12350	MYB42	AT2G40320	TBL33	Elongation_Xylem	0.01667632	0.01667632	3.18896937363911e-5	4.496349651632991	Xylem	AT4G12350_AT2G40320
AT2G20880	ERF053	AT5G15200	RPS9B	Elongation_Xylem	-0.01667623	0.01667623	4.897442735914418e-10	9.31003063335707	Xylem	AT2G20880_AT5G15200
AT2G40970	MYBC1	AT4G18730	RPL11C	Elongation_Xylem	0.016676089	0.016676089	3.7351145046874033e-10	9.427696079794597	Xylem	AT2G40970_AT4G18730
AT3G08500	MYB83	AT4G33330	PGSIP3	Elongation_Xylem	0.0166755	0.0166755	4.718136183247143e-6	5.3262295278889145	Xylem	AT3G08500_AT4G33330
AT1G28470	NAC010	AT5G49720	KOR	Elongation_Xylem	0.01667529	0.01667529	7.519437499984745e-18	17.12381464608252	Xylem	AT1G28470_AT5G49720
AT1G51140	BHLH122	AT5G51890	PER66	Elongation_Xylem	-0.016673703	0.016673703	7.159192931153732e-5	4.145135933739947	Xylem	AT1G51140_AT5G51890
AT5G08330	TCP21	AT2G21300	KIN7E	Elongation_Xylem	-0.016673064	0.016673064	4.544745962480146e-14	13.342490387508347	Xylem	AT5G08330_AT2G21300
AT1G01010	NAC001	AT1G69810	WRKY36	Elongation_Xylem	0.016672768	0.016672768	1.3866822684599729e-17	16.858023037745834	Xylem	AT1G01010_AT1G69810
AT5G62380	NAC101	AT2G30410	TFCA	Elongation_Xylem	-0.016672697	0.016672697	5.379766881620122e-4	3.2692365429617727	Xylem	AT5G62380_AT2G30410
AT5G17300	RVE1	AT3G05910	PAE12	Elongation_Xylem	-0.016671574	0.016671574	2.906337579460249e-7	6.536653942556256	Xylem	AT5G17300_AT3G05910
AT1G19000	AT1G19000	AT4G16660	AT4G16660	Elongation_Xylem	-0.016670631	0.016670631	6.698403438833152e-9	8.174028698841164	Xylem	AT1G19000_AT4G16660
AT1G06850	AtbZIP52	AT1G33800	GXM3	Elongation_Xylem	0.016670547	0.016670547	3.561802205575268e-7	6.4483302014961055	Xylem	AT1G06850_AT1G33800
AT4G36160	ANAC076	AT4G12910	SCPL20	Elongation_Xylem	0.016669264	0.016669264	1.3598847607509585e-5	4.866497893019834	Xylem	AT4G36160_AT4G12910
AT1G19850	ARF5	AT3G56680	AT3G56680	Elongation_Xylem	0.016668547	0.016668547	8.450068840326208e-9	8.07313975296131	Xylem	AT1G19850_AT3G56680
AT3G22830	HSFA6B	AT2G38580	AT2G38580	Elongation_Xylem	-0.016668284	0.016668284	9.591561804729072e-13	12.01811067041538	Xylem	AT3G22830_AT2G38580
AT5G67190	ERF010	AT3G60600	PVA11	Elongation_Xylem	-0.01666806	0.01666806	3.0527558741395305e-8	7.515307924411864	Xylem	AT5G67190_AT3G60600
AT1G28370	ERF11	AT5G60720	AT5G60720	Elongation_Xylem	-0.016667677	0.016667677	1.3877669916480878e-8	7.857683446515412	Xylem	AT1G28370_AT5G60720
AT1G76890	GT-2	AT5G44790	RAN1	Elongation_Xylem	0.016667414	0.016667414	6.9165039571518556e-9	8.160113370251157	Xylem	AT1G76890_AT5G44790
AT4G12350	MYB42	AT5G15880	AT5G15880	Elongation_Xylem	0.01666674	0.01666674	5.542053029839212e-12	11.256329322931926	Xylem	AT4G12350_AT5G15880
AT2G44840	ERF13	AT5G39320	UGD4	Elongation_Xylem	-0.016666524	0.016666524	4.877506010581355e-10	9.311802186749292	Xylem	AT2G44840_AT5G39320
AT1G19000	AT1G19000	AT4G15000	RPL27C	Elongation_Xylem	0.016666098	0.016666098	8.715346071796951e-9	8.059715363105028	Xylem	AT1G19000_AT4G15000
AT4G24060	DOF4.6	AT1G53170	ERF8	Elongation_Xylem	0.016666083	0.016666083	3.07191943614037e-10	9.512590178255914	Xylem	AT4G24060_AT1G53170
AT4G25480	DREB1A	AT1G23490	ARF2-A	Elongation_Xylem	-0.016665107	0.016665107	5.6329332837994935e-8	7.249265392497885	Xylem	AT4G25480_AT1G23490
AT3G46640	PCL1	AT2G38080	IRX12	Elongation_Xylem	-0.016664766	0.016664766	3.1006324309121576e-12	11.508549714797235	Xylem	AT3G46640_AT2G38080
AT1G01720	NAC002	AT3G57930	AT3G57930	Elongation_Xylem	-0.016664427	0.016664427	6.743055231660036e-12	11.17114328304812	Xylem	AT1G01720_AT3G57930
AT1G28470	NAC010	AT5G45420	MAMYB	Elongation_Xylem	-0.016663786	0.016663786	5.890459396637767e-11	10.229850833286827	Xylem	AT1G28470_AT5G45420
AT5G67300	MYB44	AT2G28740	HIS4	Elongation_Xylem	-0.016661698	0.016661698	2.4602963714967324e-12	11.609012573891398	Xylem	AT5G67300_AT2G28740
AT4G32880	ATHB-8	AT5G03540	ATEXO70A1	Elongation_Xylem	-0.016661055	0.016661055	1.442584485625443e-6	5.84085874277086	Xylem	AT4G32880_AT5G03540
AT4G00210	LBD31	AT5G62180	CXE20	Elongation_Xylem	0.01666013	0.01666013	1.5182999864128296e-10	9.818642411858024	Xylem	AT4G00210_AT5G62180
AT4G16780	HAT4	AT1G69080	AT1G69080	Elongation_Xylem	-0.016660085	0.016660085	1.9662298561276457e-10	9.706365713659144	Xylem	AT4G16780_AT1G69080
AT4G36780	BEH2	AT1G67250	AT1G67250	Elongation_Xylem	0.016659059	0.016659059	1.3824546715067584e-8	7.859349099616189	Xylem	AT4G36780_AT1G67250
AT5G12400	AT5G12400	AT1G03080	NET1D	Elongation_Xylem	0.016658826	0.016658826	1.5478301222642398e-10	9.810276705805375	Xylem	AT5G12400_AT1G03080
AT1G52150	ATHB-15	AT4G16380	AT4G16380	Elongation_Xylem	-0.01665675	0.01665675	6.278946740194144e-14	13.202113200734912	Xylem	AT1G52150_AT4G16380
AT2G22430	ATHB-6	AT2G30400	OFP2	Elongation_Xylem	-0.016654363	0.016654363	1.381143849657721e-16	15.85976108618669	Xylem	AT2G22430_AT2G30400
AT1G27730	ZAT10	AT2G37060	NFYB8	Elongation_Xylem	-0.016653366	0.016653366	6.257911467076576e-11	10.203570585266542	Xylem	AT1G27730_AT2G37060
AT4G13980	HSFA5	AT2G47360	AT2G47360	Elongation_Xylem	0.016653212	0.016653212	2.7903152532451937e-16	15.554346726830268	Xylem	AT4G13980_AT2G47360
AT3G08500	MYB83	AT1G10200	WLIM1	Elongation_Xylem	0.016653042	0.016653042	1.6658574956626016e-13	12.778362152685785	Xylem	AT3G08500_AT1G10200
AT1G44830	ERF014	AT3G24535	AT3G24535	Elongation_Xylem	0.01665302	0.01665302	6.327046683641588e-9	8.198798961119618	Xylem	AT1G44830_AT3G24535
AT1G01720	NAC002	AT3G16920	CTL2	Elongation_Xylem	-0.016652841	0.016652841	2.25875942581997e-10	9.64613002211311	Xylem	AT1G01720_AT3G16920
AT2G18060	NAC037	AT1G31935	AT1G31935	Elongation_Xylem	0.016652832	0.016652832	1.81774105585807e-11	10.740467983612191	Xylem	AT2G18060_AT1G31935
AT5G67580	TRB2	AT2G42680	MBF1A	Elongation_Xylem	0.016652768	0.016652768	1.6935795765208002e-10	9.771194392268876	Xylem	AT5G67580_AT2G42680
AT1G77080	MAF1	AT1G63120	RBL2	Elongation_Xylem	-0.016652253	0.016652253	2.4635638161775e-9	8.608436183275504	Xylem	AT1G77080_AT1G63120
AT4G14410	BHLH104	AT3G16570	RALF23	Elongation_Xylem	0.016652238	0.016652238	1.5930054566589545e-12	11.797782736569983	Xylem	AT4G14410_AT3G16570
AT5G60690	REV	AT1G78020	FLZ6	Elongation_Xylem	0.016651522	0.016651522	9.570596137895307e-11	10.019061009837054	Xylem	AT5G60690_AT1G78020
AT1G52880	NAC018	AT5G60490	FLA12	Elongation_Xylem	-0.016650738000000002	0.016650738000000002	8.122344339236381e-11	10.090318602944933	Xylem	AT1G52880_AT5G60490
AT5G07310	ERF115	AT4G11220	RTNLB2	Elongation_Xylem	0.016650235	0.016650235	7.792773549177706e-15	14.10830794377512	Xylem	AT5G07310_AT4G11220
AT3G25710	BHLH32	AT3G03160	AT3G03160	Elongation_Xylem	-0.016650181	0.016650181	2.05426349646962e-6	5.687343851039004	Xylem	AT3G25710_AT3G03160
AT1G80840	WRKY40	AT2G45070	SEC61 BETA	Elongation_Xylem	0.01664958	0.01664958	2.3837042100948137e-12	11.622747636471015	Xylem	AT1G80840_AT2G45070
AT5G08790	NAC081	AT4G18640	MDIS2	Elongation_Xylem	-0.016648896	0.016648896	2.3591992260310906e-12	11.627235382932726	Xylem	AT5G08790_AT4G18640
AT2G18350	ZHD6	AT5G06670	AT5G06670	Elongation_Xylem	0.016648563	0.016648563	5.85422015570736e-10	9.232530949375574	Xylem	AT2G18350_AT5G06670
AT1G47655	DOF1.6	AT4G12110	SMO1-1	Elongation_Xylem	0.016648473	0.016648473	4.1831718959021126e-11	10.378494288919756	Xylem	AT1G47655_AT4G12110
AT2G46270	GBF3	AT5G47820	KIN4A	Elongation_Xylem	0.016648374	0.016648374	6.219259298332665e-12	11.206261335856125	Xylem	AT2G46270_AT5G47820
AT3G15210	ERF4	AT5G57440	GPP2	Elongation_Xylem	-0.016648315	0.016648315	9.159621604607234e-6	5.03812246720829	Xylem	AT3G15210_AT5G57440
AT5G66320	GATA5	AT1G57660	RPL21E	Elongation_Xylem	-0.016648278	0.016648278	1.7469475458449907e-8	7.757720135023981	Xylem	AT5G66320_AT1G57660
AT4G16780	HAT4	AT1G05870	AT1G05870	Elongation_Xylem	0.016648106	0.016648106	7.742639490717071e-9	8.111110961689226	Xylem	AT4G16780_AT1G05870
AT2G46510	AIB	AT5G12950	AT5G12950	Elongation_Xylem	-0.016647628	0.016647628	6.118728833484953e-9	8.213338793204834	Xylem	AT2G46510_AT5G12950
AT1G68810	BHLH30	AT3G12110	ACT11	Elongation_Xylem	-0.016647253	0.016647253	8.471172488215044e-10	9.072056475156787	Xylem	AT1G68810_AT3G12110
AT2G40950	BZIP17	AT4G14940	AO1	Elongation_Xylem	0.016647128	0.016647128	1.7136027222719073e-12	11.766089856580656	Xylem	AT2G40950_AT4G14940
AT1G51600	GATA28	AT3G27350	AT3G27350	Elongation_Xylem	0.016646875	0.016646875	1.0669687845641139e-13	12.971848286189271	Xylem	AT1G51600_AT3G27350
AT4G09180	BHLH81	AT3G23030	IAA2	Elongation_Xylem	0.016646054	0.016646054	2.0014251642019325e-9	8.698660644070873	Xylem	AT4G09180_AT3G23030
AT2G47520	ERF071	AT5G03260	LAC11	Elongation_Xylem	-0.01664567	0.01664567	6.313090030473925e-11	10.19975801718948	Xylem	AT2G47520_AT5G03260
AT5G67300	MYB44	AT5G50450	AT5G50450	Elongation_Xylem	0.016645577	0.016645577	2.263050260873564e-12	11.645305800540344	Xylem	AT5G67300_AT5G50450
AT3G11280	AT3G11280	AT5G52470	MED36B	Elongation_Xylem	0.016645072	0.016645072	1.5486014578943007e-13	12.810060336216003	Xylem	AT3G11280_AT5G52470
AT4G22680	MYB85	AT2G21187	AT2G21187	Elongation_Xylem	0.016645035	0.016645035	7.535114582627344e-11	10.122910139205432	Xylem	AT4G22680_AT2G21187
AT3G62420	BZIP53	AT5G34850	PAP26	Elongation_Xylem	0.016644897	0.016644897	1.2065545182893818e-9	8.918453049671225	Xylem	AT3G62420_AT5G34850
AT4G25480	DREB1A	AT1G53163	AT1G53163	Elongation_Xylem	0.016644567	0.016644567	1.8415242179492958e-14	13.734822565349615	Xylem	AT4G25480_AT1G53163
AT2G24570	WRKY17	AT3G62160	AT3G62160	Elongation_Xylem	0.016644556	0.016644556	1.3984459789170976e-8	7.854354305489342	Xylem	AT2G24570_AT3G62160
AT4G17880	MYC4	AT3G44220	AT3G44220	Elongation_Xylem	0.016642474	0.016642474	7.1106920197089514e-9	8.148088131237035	Xylem	AT4G17880_AT3G44220
AT5G62380	NAC101	AT2G25050	AT2G25050	Elongation_Xylem	-0.016642455	0.016642455	3.836344241268929e-16	15.41608242981842	Xylem	AT5G62380_AT2G25050
AT2G47520	ERF071	AT2G44860	AT2G44860	Elongation_Xylem	0.016641943	0.016641943	8.91420951248337e-11	10.049917162818147	Xylem	AT2G47520_AT2G44860
AT3G19290	ABF4	AT1G17360	AT1G17360	Elongation_Xylem	0.01664126	0.01664126	3.124627307752919e-12	11.505201776028338	Xylem	AT3G19290_AT1G17360
AT1G62700	NAC026	AT2G21660	RBG7	Elongation_Xylem	-0.01664098	0.01664098	1.0970456351357834e-7	6.95977530617604	Xylem	AT1G62700_AT2G21660
AT3G58780	SHP1	AT1G52150	ATHB-15	Elongation_Xylem	0.016640628	0.016640628	6.113988239451998e-10	9.213675400995278	Xylem	AT3G58780_AT1G52150
AT2G18160	BZIP2	AT2G37060	NFYB8	Elongation_Xylem	-0.016639642	0.016639642	2.893535045113063e-14	13.538571253301454	Xylem	AT2G18160_AT2G37060
AT5G62020	HSFB2A	AT2G47360	AT2G47360	Elongation_Xylem	0.016639424	0.016639424	1.3648008574389662e-12	11.86493071333006	Xylem	AT5G62020_AT2G47360
AT4G28140	ERF054	AT5G50450	AT5G50450	Elongation_Xylem	0.016637504	0.016637504	2.8468516859441002e-15	14.545635157951004	Xylem	AT4G28140_AT5G50450
AT5G62380	NAC101	AT1G35780	AT1G35780	Elongation_Xylem	-0.016636398	0.016636398	2.9188581434605305e-18	17.534787011215943	Xylem	AT5G62380_AT1G35780
AT2G46510	AIB	AT1G43790	TED6	Elongation_Xylem	0.016636228	0.016636228	1.428129151106198e-7	6.845232515895643	Xylem	AT2G46510_AT1G43790
AT2G18060	NAC037	AT1G31070	GLCNAC1PUT1	Elongation_Xylem	-0.016635984	0.016635984	1.363704899991247e-7	6.865279599013181	Xylem	AT2G18060_AT1G31070
AT4G26930	MYB97	AT2G30100	AT2G30100	Elongation_Xylem	0.01663503	0.01663503	1.198556591613845e-18	17.921341455292925	Xylem	AT4G26930_AT2G30100
AT3G12480	NF-YC11	AT3G52900	AT3G52900	Elongation_Xylem	0.016634343	0.016634343	1.8949166420262668e-7	6.722409890025339	Xylem	AT3G12480_AT3G52900
AT4G34590	BZIP11	AT5G51400	AT5G51400	Elongation_Xylem	-0.016634183	0.016634183	1.210650847140923e-11	10.916981089742	Xylem	AT4G34590_AT5G51400
AT5G08330	TCP21	AT1G35780	AT1G35780	Elongation_Xylem	-0.016633805	0.016633805	4.011495413528717e-10	9.396693700004004	Xylem	AT5G08330_AT1G35780
AT2G40620	BZIP18	AT4G00330	CRCK2	Elongation_Xylem	-0.016632821	0.016632821	1.6750104609082118e-9	8.775982476328315	Xylem	AT2G40620_AT4G00330
AT2G01940	SGR5	AT5G23400	AT5G23400	Elongation_Xylem	-0.016632635	0.016632635	1.1263397916456033e-11	10.948330572739374	Xylem	AT2G01940_AT5G23400
AT2G46310	CRF5	AT2G25110	SDF2	Elongation_Xylem	-0.01663222	0.01663222	4.832174250106027e-12	11.315857413274538	Xylem	AT2G46310_AT2G25110
AT4G22680	MYB85	AT2G37080	ICR2	Elongation_Xylem	-0.016631922	0.016631922	5.85512106425959e-15	14.23246412074596	Xylem	AT4G22680_AT2G37080
AT4G28140	ERF054	AT1G29470	AT1G29470	Elongation_Xylem	0.016631905	0.016631905	3.277241796151491e-8	7.484491515022758	Xylem	AT4G28140_AT1G29470
AT3G47620	TCP14	AT2G21660	RBG7	Elongation_Xylem	0.016631085	0.016631085	1.251564861703538e-8	7.902546638384965	Xylem	AT3G47620_AT2G21660
AT1G22640	MYB3	AT2G46760	GULLO6	Elongation_Xylem	-0.016630912	0.016630912	1.3742248424344935e-10	9.861942204802025	Xylem	AT1G22640_AT2G46760
AT2G44840	ERF13	AT2G32380	AT2G32380	Elongation_Xylem	0.016630776	0.016630776	3.610372242227804e-11	10.442448018479057	Xylem	AT2G44840_AT2G32380
AT3G10500	NAC053	AT2G42680	MBF1A	Elongation_Xylem	-0.01662974	0.01662974	1.7782523497437286e-7	6.7500066087625115	Xylem	AT3G10500_AT2G42680
AT1G19700	BLH10	AT3G60600	PVA11	Elongation_Xylem	0.016629128	0.016629128	2.9983964089218086e-6	5.523110950931849	Xylem	AT1G19700_AT3G60600
AT1G74840	AT1G74840	AT5G59820	ZAT12	Elongation_Xylem	0.016629048	0.016629048	2.641356817646518e-11	10.57817292652215	Xylem	AT1G74840_AT5G59820
AT4G11660	HSFB2B	AT2G28760	UXS6	Elongation_Xylem	-0.016629037	0.016629037	3.885661080373982e-7	6.410535082620032	Xylem	AT4G11660_AT2G28760
AT3G22830	HSFA6B	AT1G62700	NAC026	Elongation_Xylem	0.016629018	0.016629018	9.565325641549503e-9	8.019300240281675	Xylem	AT3G22830_AT1G62700
AT1G53170	ERF8	AT2G24762	GDU4	Elongation_Xylem	0.016628748	0.016628748	9.633485082945286e-13	12.01621657076934	Xylem	AT1G53170_AT2G24762
AT3G22830	HSFA6B	AT5G18900	P4H4	Elongation_Xylem	0.016628645	0.016628645	6.725464927371175e-7	6.172277687769795	Xylem	AT3G22830_AT5G18900
AT5G66320	GATA5	AT1G23490	ARF2-A	Elongation_Xylem	-0.016628295	0.016628295	1.7650100952654455e-10	9.753252806250359	Xylem	AT5G66320_AT1G23490
AT5G48560	BHLH78	AT2G31110	TBL40	Elongation_Xylem	0.016627686	0.016627686	4.068804675440553e-14	13.390533158122734	Xylem	AT5G48560_AT2G31110
AT1G10120	BHLH74	AT4G32280	IAA29	Elongation_Xylem	0.016626975	0.016626975	1.0777811031076368e-11	10.967469435221366	Xylem	AT1G10120_AT4G32280
AT4G17500	ERF1A	AT5G49280	AT5G49280	Elongation_Xylem	0.016626652	0.016626652	2.1002275614759407e-10	9.677733646533216	Xylem	AT4G17500_AT5G49280
AT5G05410	DREB2A	AT5G05610	AL1	Elongation_Xylem	-0.016626019	0.016626019	6.383735058592613e-10	9.194925145620191	Xylem	AT5G05410_AT5G05610
AT1G13260	RAV1	AT5G17420	CESA7	Elongation_Xylem	-0.016625922	0.016625922	2.412346126741027e-4	3.617560378891329	Xylem	AT1G13260_AT5G17420
AT1G44830	ERF014	AT3G42950	AT3G42950	Elongation_Xylem	0.016625803	0.016625803	2.823492641713162e-6	5.54921333973781	Xylem	AT1G44830_AT3G42950
AT3G22830	HSFA6B	AT3G54690	SETH3	Elongation_Xylem	0.016625598	0.016625598	1.6211020106608154e-12	11.7901896555567	Xylem	AT3G22830_AT3G54690
AT5G07310	ERF115	AT1G51950	IAA18	Elongation_Xylem	0.0166254	0.0166254	1.0652929772212154e-14	13.972530935988322	Xylem	AT5G07310_AT1G51950
AT4G36160	ANAC076	AT1G62990	KNAT7	Elongation_Xylem	-0.016624087	0.016624087	1.6859847108266923e-10	9.77314636804681	Xylem	AT4G36160_AT1G62990
AT4G32730	PC-MYB1	AT5G44030	CESA4	Elongation_Xylem	0.01662348	0.01662348	2.970034324179392e-15	14.527238531586637	Xylem	AT4G32730_AT5G44030
AT3G24050	GATA1	AT5G03240	UBQ3	Elongation_Xylem	-0.016623303	0.016623303	5.580163947459936e-16	15.253353041128515	Xylem	AT3G24050_AT5G03240
AT1G64620	DOF1.8	AT1G23460	AT1G23460	Elongation_Xylem	-0.016622351	0.016622351	4.90804514100449e-12	11.309091451568708	Xylem	AT1G64620_AT1G23460
AT2G40340	DREB2C	AT5G63470	NFYC4	Elongation_Xylem	-0.016622195	0.016622195	2.252098977629395e-10	9.647412526567726	Xylem	AT2G40340_AT5G63470
AT2G45050	GATA2	AT1G57660	RPL21E	Elongation_Xylem	0.016621567	0.016621567	1.0861570919444393e-11	10.964107357775974	Xylem	AT2G45050_AT1G57660
AT1G26960	ATHB-23	AT4G09990	GXM2	Elongation_Xylem	0.01662074	0.01662074	1.4696740557648507e-7	6.832778972380185	Xylem	AT1G26960_AT4G09990
AT5G04390	AT5G04390	AT2G28250	NCRK	Elongation_Xylem	0.016620174	0.016620174	3.57231010627244e-17	16.4470508477686	Xylem	AT5G04390_AT2G28250
AT1G53170	ERF8	AT5G60720	AT5G60720	Elongation_Xylem	-0.016620047	0.016620047	5.339994907394247e-4	3.2724591571459065	Xylem	AT1G53170_AT5G60720
AT4G01250	WRKY22	AT5G03260	LAC11	Elongation_Xylem	0.016619956	0.016619956	3.517666353197868e-7	6.453745355281258	Xylem	AT4G01250_AT5G03260
AT1G28470	NAC010	AT2G34360	DTX15	Elongation_Xylem	0.016619757	0.016619757	2.805050038672435e-9	8.552059387054705	Xylem	AT1G28470_AT2G34360
AT4G21440	ATMYB102	AT1G13930	AT1G13930	Elongation_Xylem	0.016619451	0.016619451	4.196123096003724e-6	5.377151779980145	Xylem	AT4G21440_AT1G13930
AT1G69580	AT1G69580	AT3G08990	AT3G08990	Elongation_Xylem	0.016619397	0.016619397	1.972175303662009e-16	15.705054483903288	Xylem	AT1G69580_AT3G08990
AT3G61850	DAG1	AT2G17380	AAP19-1	Elongation_Xylem	-0.016618952	0.016618952	1.1325511733170766e-7	6.945942165662038	Xylem	AT3G61850_AT2G17380
AT1G53170	ERF8	AT1G70690	CRRSP2	Elongation_Xylem	0.016617384	0.016617384	2.5483870963198922e-15	14.593734602621254	Xylem	AT1G53170_AT1G70690
AT2G34710	ATHB-14	AT1G14190	AT1G14190	Elongation_Xylem	0.016616926	0.016616926	5.211325997115342e-6	5.283051758474008	Xylem	AT2G34710_AT1G14190
AT2G16720	MYB7	AT4G12110	SMO1-1	Elongation_Xylem	-0.01661637	0.01661637	5.517718948584347e-9	8.258240424586718	Xylem	AT2G16720_AT4G12110
AT5G17300	RVE1	AT2G25110	SDF2	Elongation_Xylem	-0.016615901	0.016615901	1.1768210369986223e-11	10.929289576709182	Xylem	AT5G17300_AT2G25110
AT3G61630	CRF6	AT1G54580	ACP2	Elongation_Xylem	-0.016615795	0.016615795	1.5406398030127595e-6	5.812298886167465	Xylem	AT3G61630_AT1G54580
AT3G23250	MYB15	AT5G51890	PER66	Elongation_Xylem	0.016615547	0.016615547	1.1136052719764353e-5	4.9532687217126306	Xylem	AT3G23250_AT5G51890
AT3G22830	HSFA6B	AT2G22640	BRK1	Elongation_Xylem	-0.016615499	0.016615499	1.5190649621047453e-8	7.818423653339081	Xylem	AT3G22830_AT2G22640
AT3G03660	WOX11	AT1G52150	ATHB-15	Elongation_Xylem	-0.016615247	0.016615247	8.587082883328978e-13	12.066154345229997	Xylem	AT3G03660_AT1G52150
AT4G36160	ANAC076	AT5G48740	AT5G48740	Elongation_Xylem	0.016615221	0.016615221	1.3580729641536506e-11	10.867076896419247	Xylem	AT4G36160_AT5G48740
AT1G80840	WRKY40	AT4G27410	RD26	Elongation_Xylem	0.016614614	0.016614614	2.69461554527102e-12	11.569503189096078	Xylem	AT1G80840_AT4G27410
AT3G12130	AT3G12130	AT2G30060	RANBP1B	Elongation_Xylem	0.01661362	0.01661362	5.865583805652576e-11	10.231688755764084	Xylem	AT3G12130_AT2G30060
AT3G07340	BHLH62	AT1G24764	ATMAP70-2	Elongation_Xylem	0.01661356	0.01661356	7.247542618228195e-11	10.139809222153453	Xylem	AT3G07340_AT1G24764
AT1G55520	TBP2	AT1G66680	AR401	Elongation_Xylem	0.016612584	0.016612584	1.5505925563459106e-12	11.809502305201837	Xylem	AT1G55520_AT1G66680
AT1G75410	BLH3	AT3G45980	H2B	Elongation_Xylem	-0.016612526	0.016612526	1.5580599311190654e-8	7.807415841109079	Xylem	AT1G75410_AT3G45980
AT3G60530	GATA4	AT3G04080	APY1	Elongation_Xylem	0.01661215	0.01661215	5.049604679079346e-15	14.296742620379293	Xylem	AT3G60530_AT3G04080
AT1G64620	DOF1.8	AT4G31340	AT4G31340	Elongation_Xylem	-0.016611917	0.016611917	6.983443343935477e-11	10.15593038589642	Xylem	AT1G64620_AT4G31340
AT1G01720	NAC002	AT1G08820	PVA22	Elongation_Xylem	-0.016611677	0.016611677	1.1719608698800168e-10	9.931086888555884	Xylem	AT1G01720_AT1G08820
AT5G43250	NF-YC13	AT5G59870	HTA6	Elongation_Xylem	0.016611634	0.016611634	1.0998351874764114e-5	4.958672389871109	Xylem	AT5G43250_AT5G59870
AT1G22190	RAP2-13	AT3G06035	AT3G06035	Elongation_Xylem	0.016611459	0.016611459	1.8847333071288976e-8	7.724750094496112	Xylem	AT1G22190_AT3G06035
AT1G77450	NAC032	AT3G19260	LAG2	Elongation_Xylem	-0.016611308	0.016611308	3.202671890037253e-8	7.494487552015329	Xylem	AT1G77450_AT3G19260
AT5G61890	ERF114	AT1G27440	IRX10	Elongation_Xylem	-0.0166101	0.0166101	6.253460614399995e-6	5.203879581086689	Xylem	AT5G61890_AT1G27440
AT2G01940	SGR5	AT1G29200	OFUT8	Elongation_Xylem	-0.016609896	0.016609896	3.934706365480537e-10	9.405087672100274	Xylem	AT2G01940_AT1G29200
AT4G13620	ERF062	AT4G06195	AT4G06195	Elongation_Xylem	-0.016609102	0.016609102	4.190782186919683e-11	10.377704910742649	Xylem	AT4G13620_AT4G06195
AT2G17560	HMGB4	AT4G15910	ATDI21	Elongation_Xylem	0.016608274	0.016608274	5.0601451671318455e-9	8.29583702379657	Xylem	AT2G17560_AT4G15910
AT2G43010	PIF4	AT3G27960	KLCR2	Elongation_Xylem	-0.016608253	0.016608253	4.933326894432044e-10	9.306860106158716	Xylem	AT2G43010_AT3G27960
AT4G34610	BLH6	AT3G11490	ROPGAP4	Elongation_Xylem	0.016607353	0.016607353	3.281896061709179e-12	11.483875177256401	Xylem	AT4G34610_AT3G11490
AT2G18060	NAC037	AT2G34070	TBL37	Elongation_Xylem	0.016607119	0.016607119	3.68585797200561e-9	8.433461403561498	Xylem	AT2G18060_AT2G34070
AT3G15210	ERF4	AT3G53810	LECRK42	Elongation_Xylem	0.01660683	0.01660683	1.4583403559883427e-14	13.836141106006147	Xylem	AT3G15210_AT3G53810
AT1G43160	RAP2-6	AT1G71860	PTP1	Elongation_Xylem	0.01660611	0.01660611	2.0335739615975544e-6	5.691740027572373	Xylem	AT1G43160_AT1G71860
AT1G27730	ZAT10	AT1G53170	ERF8	Elongation_Xylem	-0.016605977	0.016605977	6.390646894135547e-9	8.194455178096101	Xylem	AT1G27730_AT1G53170
AT5G18270	ANAC087	AT1G32230	RCD1	Elongation_Xylem	0.016605964	0.016605964	1.0149138139041991e-10	9.993570836307473	Xylem	AT5G18270_AT1G32230
AT3G45610	DOF3.2	AT4G02075	PIT1	Elongation_Xylem	-0.016605895	0.016605895	3.2798913920333646e-11	10.484140536965617	Xylem	AT3G45610_AT4G02075
AT3G18990	VRN1	AT3G22830	HSFA6B	Elongation_Xylem	0.016605895	0.016605895	1.3267225452335827e-10	9.877219890754862	Xylem	AT3G18990_AT3G22830
AT5G64750	ABR1	AT5G25310	AT5G25310	Elongation_Xylem	-0.016605483	0.016605483	2.195504180006378e-12	11.658465731708317	Xylem	AT5G64750_AT5G25310
AT4G17460	HAT1	AT4G27230	HTA2	Elongation_Xylem	0.016605312	0.016605312	3.0337749299424946e-11	10.518016641845184	Xylem	AT4G17460_AT4G27230
AT4G22680	MYB85	AT5G43700	IAA4	Elongation_Xylem	0.016605044	0.016605044	1.5254230454412484e-7	6.816609696761803	Xylem	AT4G22680_AT5G43700
AT4G10350	BRN2	AT1G20850	XCP2	Elongation_Xylem	0.01660432	0.01660432	5.885958484274459e-10	9.230182805456609	Xylem	AT4G10350_AT1G20850
AT5G66320	GATA5	AT3G27070	TOM20-1	Elongation_Xylem	-0.016604155	0.016604155	2.8901381660529016e-7	6.539081394848973	Xylem	AT5G66320_AT3G27070
AT5G60690	REV	AT5G43700	IAA4	Elongation_Xylem	0.016603947	0.016603947	6.288238632056046e-10	9.201470985636163	Xylem	AT5G60690_AT5G43700
AT1G19700	BLH10	AT5G54680	ILR3	Elongation_Xylem	-0.01660301	0.01660301	1.723508593602516e-11	10.763586546810807	Xylem	AT1G19700_AT5G54680
AT5G66320	GATA5	AT3G16640	TCTP1	Elongation_Xylem	-0.016602268	0.016602268	3.152146285213883e-12	11.501393635920117	Xylem	AT5G66320_AT3G16640
AT3G54340	AP3	AT2G31360	ADS2	Elongation_Xylem	0.01660178	0.01660178	1.330688432329964e-7	6.875923618424351	Xylem	AT3G54340_AT2G31360
AT1G43160	RAP2-6	AT1G29050	TBL38	Elongation_Xylem	0.016601415	0.016601415	1.2093022923311798e-8	7.917465123885875	Xylem	AT1G43160_AT1G29050
AT1G62700	NAC026	AT1G48630	RACK1B	Elongation_Xylem	-0.016601289	0.016601289	5.091276677221469e-12	11.293173301288029	Xylem	AT1G62700_AT1G48630
AT4G25490	DREB1B	AT1G74930	ERF018	Elongation_Xylem	0.016600942	0.016600942	2.069538587381104e-11	10.684126471592068	Xylem	AT4G25490_AT1G74930
AT3G49530	NAC062	AT1G48830	RPS7A	Elongation_Xylem	0.016600607	0.016600607	1.5809937663105062e-7	6.801069842441153	Xylem	AT3G49530_AT1G48830
AT1G68840	RAV2	AT2G32060	RPS12C	Elongation_Xylem	0.016599188	0.016599188	2.5336521793045236e-13	12.596253005465528	Xylem	AT1G68840_AT2G32060
AT2G46270	GBF3	AT3G62530	AT3G62530	Elongation_Xylem	0.016598986	0.016598986	4.583103600246059e-9	8.338840325494324	Xylem	AT2G46270_AT3G62530
AT3G21270	DOF3.1	AT1G76020	AT1G76020	Elongation_Xylem	-0.016597606	0.016597606	4.800600012564246e-16	15.318704478070172	Xylem	AT3G21270_AT1G76020
AT3G57230	AGL16	AT3G46440	UXS5	Elongation_Xylem	-0.016597396	0.016597396	3.5628938247922286e-9	8.448197119550166	Xylem	AT3G57230_AT3G46440
AT3G19290	ABF4	AT3G08890	AT3G08890	Elongation_Xylem	-0.016597375	0.016597375	5.048855367013691e-8	7.296807070225001	Xylem	AT3G19290_AT3G08890
AT1G13260	RAV1	AT5G12140	CYS1	Elongation_Xylem	-0.01659602	0.01659602	1.6321007319814238e-6	5.787253040439002	Xylem	AT1G13260_AT5G12140
AT1G74840	AT1G74840	AT3G46060	RABE1C	Elongation_Xylem	0.016595045	0.016595045	1.1947477599871075e-10	9.922723775057975	Xylem	AT1G74840_AT3G46060
AT2G34710	ATHB-14	AT5G02640	AT5G02640	Elongation_Xylem	0.016593922	0.016593922	2.64942709587428e-5	4.576848026440319	Xylem	AT2G34710_AT5G02640
AT3G09735	S1FA3	AT2G43130	RABA5C	Elongation_Xylem	0.016592927	0.016592927	3.737152576259962e-14	13.42745917090201	Xylem	AT3G09735_AT2G43130
AT5G52660	RVE6	AT5G06670	AT5G06670	Elongation_Xylem	0.01659286	0.01659286	3.0452524290842026e-9	8.51637670171271	Xylem	AT5G52660_AT5G06670
AT3G18990	VRN1	AT1G18190	GC2	Elongation_Xylem	-0.016592614	0.016592614	6.833224315707392e-16	15.165374322366013	Xylem	AT3G18990_AT1G18190
AT5G06710	HAT14	AT5G61790	CNX1	Elongation_Xylem	-0.0165926	0.0165926	6.260635800163225e-8	7.203381559683969	Xylem	AT5G06710_AT5G61790
AT3G20310	ERF7	AT5G18130	AT5G18130	Elongation_Xylem	0.016592575	0.016592575	6.376053091840128e-16	15.195448075332584	Xylem	AT3G20310_AT5G18130
AT1G69310	WRKY57	AT2G35680	DSP8	Elongation_Xylem	-0.016592331	0.016592331	1.1401020448900751e-11	10.94305627537468	Xylem	AT1G69310_AT2G35680
AT3G06490	MYB108	AT3G05270	FPP3	Elongation_Xylem	-0.016592236	0.016592236	8.556834733183823e-7	6.067686855898919	Xylem	AT3G06490_AT3G05270
AT3G61890	ATHB-12	AT3G28900	RPL34C	Elongation_Xylem	-0.016591683	0.016591683	7.346399714521666e-9	8.133925445567579	Xylem	AT3G61890_AT3G28900
AT1G76890	GT-2	AT1G35460	BHLH80	Elongation_Xylem	0.016591562	0.016591562	4.373619846376737e-12	11.359158968393903	Xylem	AT1G76890_AT1G35460
AT1G12260	NAC007	AT5G66920	sks17	Elongation_Xylem	-0.016590705	0.016590705	1.5540339974866277e-8	7.808539484402972	Xylem	AT1G12260_AT5G66920
AT2G20880	ERF053	AT1G76590	AT1G76590	Elongation_Xylem	0.016590534	0.016590534	1.5107888543014742e-22	21.820796227798194	Xylem	AT2G20880_AT1G76590
AT1G20910	ARID6	AT1G60810	ACLA-2	Elongation_Xylem	0.016589206	0.016589206	1.2194339786328297e-11	10.913841707848505	Xylem	AT1G20910_AT1G60810
AT5G62020	HSFB2A	AT5G42050	AT5G42050	Elongation_Xylem	0.016588476	0.016588476	1.2600505854042612e-15	14.899612019548348	Xylem	AT5G62020_AT5G42050
AT4G16141	AT4G16141	AT5G59910	HTB4	Elongation_Xylem	0.016588032	0.016588032	1.2855460653745266e-13	12.89091235653219	Xylem	AT4G16141_AT5G59910
AT1G46768	RAP2-1	AT5G18270	ANAC087	Elongation_Xylem	0.01658798	0.01658798	5.1799798771017074e-12	11.285671927374587	Xylem	AT1G46768_AT5G18270
AT4G32880	ATHB-8	AT3G10740	ASD1	Elongation_Xylem	-0.016587885	0.016587885	2.489481981328188e-12	11.60389101276593	Xylem	AT4G32880_AT3G10740
AT1G08000	GATA10	AT3G54560	H2AV	Elongation_Xylem	-0.016587513	0.016587513	1.6129487453897997e-14	13.792379432950808	Xylem	AT1G08000_AT3G54560
AT4G37940	AGL21	AT1G10670	ACLA-1	Elongation_Xylem	0.016587371	0.016587371	5.44821671442798e-13	12.263745625763347	Xylem	AT4G37940_AT1G10670
AT1G59640	BPE	AT1G20850	XCP2	Elongation_Xylem	-0.016586535	0.016586535	7.873950061624888e-11	10.103807343931047	Xylem	AT1G59640_AT1G20850
AT5G59570	BOA	AT5G20070	NUDT19	Elongation_Xylem	0.016586479	0.016586479	2.558423571563362e-10	9.592027552287357	Xylem	AT5G59570_AT5G20070
AT5G05790	AT5G05790	AT3G23030	IAA2	Elongation_Xylem	0.01658417	0.01658417	4.539792881871039e-11	10.342963960427559	Xylem	AT5G05790_AT3G23030
AT1G22640	MYB3	AT2G20760	AT2G20760	Elongation_Xylem	-0.016583992	0.016583992	1.3562261639104196e-11	10.867667881598653	Xylem	AT1G22640_AT2G20760
AT3G20310	ERF7	AT3G09320	PAT16	Elongation_Xylem	0.016581403	0.016581403	3.764957787083734e-9	8.424239888769886	Xylem	AT3G20310_AT3G09320
AT3G10800	BZIP28	AT4G17890	AGD8	Elongation_Xylem	0.016581273	0.016581273	1.3345710536189045e-12	11.874658299079067	Xylem	AT3G10800_AT4G17890
AT3G09735	S1FA3	AT3G56680	AT3G56680	Elongation_Xylem	0.016581085	0.016581085	8.652187995653429e-15	14.062874052734113	Xylem	AT3G09735_AT3G56680
AT4G24060	DOF4.6	AT5G51400	AT5G51400	Elongation_Xylem	0.016580746	0.016580746	6.298008197885211e-9	8.200796778393983	Xylem	AT4G24060_AT5G51400
AT4G37180	HHO5	AT5G64030	AT5G64030	Elongation_Xylem	-0.01658052	0.01658052	1.2954319856323115e-13	12.887585383944069	Xylem	AT4G37180_AT5G64030
AT2G45420	LBD18	AT2G01818	AT2G01818	Elongation_Xylem	0.016580483	0.016580483	7.7907892398527e-10	9.108418544233636	Xylem	AT2G45420_AT2G01818
AT1G73730	EIL3	AT2G17710	AT2G17710	Elongation_Xylem	0.016580472	0.016580472	2.819824051395129e-9	8.549777989514729	Xylem	AT1G73730_AT2G17710
AT5G13180	NAC083	AT3G60520	AT3G60520	Elongation_Xylem	-0.016580468	0.016580468	1.4050007401392772e-9	8.852323446977179	Xylem	AT5G13180_AT3G60520
AT5G65590	DOF5.7	AT3G53620	PPA4	Elongation_Xylem	0.016580429	0.016580429	3.653691467378982e-10	9.437268129033875	Xylem	AT5G65590_AT3G53620
AT3G60580	ZAT9	AT1G55910	ZIP11	Elongation_Xylem	-0.01658039	0.01658039	4.746769173282977e-12	11.323601886715776	Xylem	AT3G60580_AT1G55910
AT1G69490	NAC029	AT2G28760	UXS6	Elongation_Xylem	0.01657987	0.01657987	3.041534036708771e-8	7.516907319141189	Xylem	AT1G69490_AT2G28760
AT1G28470	NAC010	AT5G43620	PCFS5	Elongation_Xylem	0.016579717	0.016579717	5.1743420486254495e-11	10.286144865739201	Xylem	AT1G28470_AT5G43620
AT5G62320	MYB99	AT1G24600	AT1G24600	Elongation_Xylem	0.016578903	0.016578903	5.451170348629191e-10	9.263510246093073	Xylem	AT5G62320_AT1G24600
AT3G01470	HAT5	AT3G23390	RPL36AB	Elongation_Xylem	-0.016578628	0.016578628	6.055933193448782e-12	11.217818924438728	Xylem	AT3G01470_AT3G23390
AT1G68810	BHLH30	AT3G54820	PIP2-5	Elongation_Xylem	0.016578475	0.016578475	2.336640508503735e-11	10.631408098554461	Xylem	AT1G68810_AT3G54820
AT1G52150	ATHB-15	AT1G78300	GRF2	Elongation_Xylem	0.016577402	0.016577402	7.473833472107466e-12	11.126456583092018	Xylem	AT1G52150_AT1G78300
AT2G20880	ERF053	AT1G62981	AT1G62981	Elongation_Xylem	0.016576877	0.016576877	6.854555090045792e-9	8.164020728796958	Xylem	AT2G20880_AT1G62981
AT2G18060	NAC037	AT4G06195	AT4G06195	Elongation_Xylem	0.016576858	0.016576858	1.2262154138479726e-8	7.911433228979421	Xylem	AT2G18060_AT4G06195
AT5G64750	ABR1	AT2G39900	WLIN2A	Elongation_Xylem	-0.01657666	0.01657666	2.237024229640091e-7	6.650329311950754	Xylem	AT5G64750_AT2G39900
AT3G25710	BHLH32	AT2G31610	RPS3A	Elongation_Xylem	0.016576556	0.016576556	9.161723604614356e-6	5.038022814371926	Xylem	AT3G25710_AT2G31610
AT4G32880	ATHB-8	AT3G57450	AT3G57450	Elongation_Xylem	-0.01657577	0.01657577	1.8828197581800115e-6	5.725191252885341	Xylem	AT4G32880_AT3G57450
AT2G16720	MYB7	AT2G47500	KIN14I	Elongation_Xylem	0.016575549	0.016575549	6.1727746851737225e-9	8.209519575093736	Xylem	AT2G16720_AT2G47500
AT1G28470	NAC010	AT5G62880	ARAC10	Elongation_Xylem	0.016575515	0.016575515	4.258834756221997e-9	8.370709210326151	Xylem	AT1G28470_AT5G62880
AT4G36540	BEE2	AT2G18280	TULP2	Elongation_Xylem	0.016574878	0.016574878	1.383242134178692e-10	9.859101790727042	Xylem	AT4G36540_AT2G18280
AT3G15500	NAC055	AT2G20280	AT2G20280	Elongation_Xylem	-0.01657399	0.01657399	5.114162090552971e-11	10.291225511366948	Xylem	AT3G15500_AT2G20280
AT1G19700	BLH10	AT5G62500	EB1B	Elongation_Xylem	0.01657138	0.01657138	4.816599775873525e-12	11.317259438873615	Xylem	AT1G19700_AT5G62500
AT3G07340	BHLH62	AT1G02335	GL22	Elongation_Xylem	0.016571324	0.016571324	2.713265813907672e-10	9.566507657083104	Xylem	AT3G07340_AT1G02335
AT1G64620	DOF1.8	AT4G20890	TUBB9	Elongation_Xylem	-0.016571287	0.016571287	4.0229304801839103e-10	9.395457472358737	Xylem	AT1G64620_AT4G20890
AT1G68840	RAV2	AT4G30670	AT4G30670	Elongation_Xylem	0.016570576	0.016570576	3.37405826549836e-13	12.471847421994097	Xylem	AT1G68840_AT4G30670
AT5G62000	ARF2	AT1G02305	CATHB2	Elongation_Xylem	-0.016570276	0.016570276	7.315278972288282e-15	14.13576910715792	Xylem	AT5G62000_AT1G02305
AT4G17490	ERF6	AT1G63120	RBL2	Elongation_Xylem	-0.01656959	0.01656959	1.743557601316168e-9	8.758563700412733	Xylem	AT4G17490_AT1G63120
AT5G60690	REV	AT5G11740	AGP15	Elongation_Xylem	0.016569573	0.016569573	2.6044396758452497e-12	11.584285697264088	Xylem	AT5G60690_AT5G11740
AT4G35550	WOX13	AT5G12250	TUBB6	Elongation_Xylem	0.016569396	0.016569396	1.0632460610826297e-8	7.973366217504837	Xylem	AT4G35550_AT5G12250
AT1G62700	NAC026	AT5G18310	AT5G18310	Elongation_Xylem	0.016569216	0.016569216	2.119777377680783e-14	13.673709746958767	Xylem	AT1G62700_AT5G18310
AT4G36740	HB-5	AT2G40070	AT2G40070	Elongation_Xylem	0.016569002	0.016569002	4.954036139267742e-9	8.305040829597717	Xylem	AT4G36740_AT2G40070
AT2G30130	LBD12	AT4G11220	RTNLB2	Elongation_Xylem	0.016568976	0.016568976	4.0434431310802196e-13	12.393248660635901	Xylem	AT2G30130_AT4G11220
AT4G31800	WRKY18	AT2G10950	AT2G10950	Elongation_Xylem	-0.01656845	0.01656845	1.8050414119169412e-10	9.743512829901979	Xylem	AT4G31800_AT2G10950
AT1G22810	ERF019	AT1G03350	AT1G03350	Elongation_Xylem	0.01656841	0.01656841	2.4559727705482445e-10	9.609776452541537	Xylem	AT1G22810_AT1G03350
AT4G18450	ERF091	AT3G09320	PAT16	Elongation_Xylem	0.016568126	0.016568126	1.0423218289216449e-12	11.98199816688583	Xylem	AT4G18450_AT3G09320
AT4G17500	ERF1A	AT5G20900	TIFY3B	Elongation_Xylem	-0.016567482	0.016567482	1.9644776240007128e-9	8.706752913570607	Xylem	AT4G17500_AT5G20900
AT5G17300	RVE1	AT4G12600	AT4G12600	Elongation_Xylem	-0.01656623	0.01656623	2.469263545663905e-8	7.6074325551392095	Xylem	AT5G17300_AT4G12600
AT4G25490	DREB1B	AT1G29470	AT1G29470	Elongation_Xylem	-0.016565867	0.016565867	1.494938925582878e-10	9.825376549696841	Xylem	AT4G25490_AT1G29470
AT5G62430	CDF1	AT2G01818	AT2G01818	Elongation_Xylem	0.016565138	0.016565138	4.8276700510207175e-11	10.316262419584978	Xylem	AT5G62430_AT2G01818
AT2G01930	BPC1	AT1G26810	GALT1	Elongation_Xylem	-0.016564615	0.016564615	2.0991824549274913e-14	13.677949812144382	Xylem	AT2G01930_AT1G26810
AT5G18830	SPL7	AT1G17950	MYB52	Elongation_Xylem	0.016562635	0.016562635	2.5062587875198247e-6	5.600974087296718	Xylem	AT5G18830_AT1G17950
AT3G22830	HSFA6B	AT1G04820	TUBA4	Elongation_Xylem	0.016562212	0.016562212	1.6952085195199623e-10	9.770776873680926	Xylem	AT3G22830_AT1G04820
AT3G04670	WRKY39	AT1G34370	STOP1	Elongation_Xylem	0.016562033	0.016562033	2.817313106491101e-13	12.550164884336606	Xylem	AT3G04670_AT1G34370
AT2G23340	ERF008	AT2G21300	KIN7E	Elongation_Xylem	0.016560618	0.016560618	6.112563063734468e-12	11.213776647199104	Xylem	AT2G23340_AT2G21300
AT4G34410	ERF109	AT1G70490	ARF2-A	Elongation_Xylem	0.016559703	0.016559703	1.700271802558597e-13	12.769481647494763	Xylem	AT4G34410_AT1G70490
AT4G17460	HAT1	AT5G47120	BI-1	Elongation_Xylem	-0.016559172	0.016559172	4.3011577736581407e-7	6.366414626506037	Xylem	AT4G17460_AT5G47120
AT1G10120	BHLH74	AT5G64530	NAC104	Elongation_Xylem	-0.016559161	0.016559161	4.329167484239929e-9	8.363595612136907	Xylem	AT1G10120_AT5G64530
AT2G16720	MYB7	AT3G24840	AT3G24840	Elongation_Xylem	0.016558839	0.016558839	2.6007834675860635e-12	11.584895804185171	Xylem	AT2G16720_AT3G24840
AT1G13960	WRKY4	AT2G22122	AT2G22122	Elongation_Xylem	-0.016558515	0.016558515	8.511654342456302e-15	14.069986021352122	Xylem	AT1G13960_AT2G22122
AT3G01330	E2FF	AT2G30620	AT2G30620	Elongation_Xylem	0.016558472	0.016558472	1.1638658767342159e-12	11.93409706466069	Xylem	AT3G01330_AT2G30620
AT1G25560	TEM1	AT1G13930	AT1G13930	Elongation_Xylem	0.016558338	0.016558338	3.7819246055369124e-9	8.422287133271428	Xylem	AT1G25560_AT1G13930
AT5G07310	ERF115	AT1G74840	AT1G74840	Elongation_Xylem	-0.016557924	0.016557924	3.038938585689966e-9	8.517278076545745	Xylem	AT5G07310_AT1G74840
AT3G12130	AT3G12130	AT1G13930	AT1G13930	Elongation_Xylem	-0.01655735	0.01655735	6.417007962514708e-7	6.192667421816172	Xylem	AT3G12130_AT1G13930
AT2G35700	ERF038	AT4G07950	AT4G07950	Elongation_Xylem	-0.016556181	0.016556181	3.0634427201932657e-8	7.5137902356312125	Xylem	AT2G35700_AT4G07950
AT5G08790	NAC081	AT5G04240	ELF6	Elongation_Xylem	-0.016555833	0.016555833	8.816517026760282e-8	7.054702949426392	Xylem	AT5G08790_AT5G04240
AT1G80840	WRKY40	AT5G18630	AT5G18630	Elongation_Xylem	0.016555829	0.016555829	2.552707447955908e-10	9.592998954494071	Xylem	AT1G80840_AT5G18630
AT3G19290	ABF4	AT5G48740	AT5G48740	Elongation_Xylem	0.016555788	0.016555788	3.437863363202802e-11	10.463711388203437	Xylem	AT3G19290_AT5G48740
AT1G48000	MYB112	AT1G09210	CRT2	Elongation_Xylem	-0.016553715	0.016553715	2.7861522428909724e-7	6.554995156239053	Xylem	AT1G48000_AT1G09210
AT2G01930	BPC1	AT1G29890	AT1G29890	Elongation_Xylem	-0.016553141	0.016553141	2.3888869248003804e-7	6.62180440659062	Xylem	AT2G01930_AT1G29890
AT1G55520	TBP2	AT1G60810	ACLA-2	Elongation_Xylem	0.01655303	0.01655303	1.4819033895719202e-5	4.829180108599236	Xylem	AT1G55520_AT1G60810
AT1G55110	IDD7	AT2G30410	TFCA	Elongation_Xylem	-0.016552782	0.016552782	1.1479277703490767e-10	9.940085437657295	Xylem	AT1G55110_AT2G30410
AT1G27730	ZAT10	AT1G18840	IQD30	Elongation_Xylem	-0.016552579	0.016552579	1.2182264829371904e-9	8.914271963635722	Xylem	AT1G27730_AT1G18840
AT5G08130	BIM1	AT3G54690	SETH3	Elongation_Xylem	0.016551007	0.016551007	4.48605413757999e-16	15.348135489667365	Xylem	AT5G08130_AT3G54690
AT1G53910	RAP2-12	AT1G51070	bHLH115	Elongation_Xylem	0.016550848	0.016550848	4.00071100345069e-14	13.397862819313259	Xylem	AT1G53910_AT1G51070
AT2G24570	WRKY17	AT5G51400	AT5G51400	Elongation_Xylem	0.01654973	0.01654973	3.750246776679433e-5	4.425940153545908	Xylem	AT2G24570_AT5G51400
AT3G61850	DAG1	AT3G06035	AT3G06035	Elongation_Xylem	-0.016549433	0.016549433	1.8622563774019046e-6	5.729960529785263	Xylem	AT3G61850_AT3G06035
AT2G45420	LBD18	AT2G38120	AUX1	Elongation_Xylem	-0.016549332	0.016549332	5.748096969753328e-9	8.24047591397665	Xylem	AT2G45420_AT2G38120
AT1G69580	AT1G69580	AT5G04470	SIM	Elongation_Xylem	0.016547315	0.016547315	2.4620101063115134e-13	12.608710168664526	Xylem	AT1G69580_AT5G04470
AT2G40470	LBD15	AT4G32920	AT4G32920	Elongation_Xylem	-0.016547062	0.016547062	9.353599691881661e-14	13.029021220628817	Xylem	AT2G40470_AT4G32920
AT1G28470	NAC010	AT1G80240	AT1G80240	Elongation_Xylem	-0.016546616	0.016546616	9.523050404699527e-15	14.02122391697987	Xylem	AT1G28470_AT1G80240
AT1G42990	BZIP60	AT5G28540	MED37A	Elongation_Xylem	0.016545411	0.016545411	4.279388300057231e-11	10.368618305027837	Xylem	AT1G42990_AT5G28540
AT3G08500	MYB83	AT3G24550	PERK1	Elongation_Xylem	0.016545355	0.016545355	6.63631977808994e-8	7.17807269520436	Xylem	AT3G08500_AT3G24550
AT5G61890	ERF114	AT3G14920	AT3G14920	Elongation_Xylem	-0.01654502	0.01654502	4.952704234529568e-9	8.305157606430432	Xylem	AT5G61890_AT3G14920
AT2G38880	NF-YB1	AT4G25740	RPS10A	Elongation_Xylem	0.01654463	0.01654463	2.602603798895558e-11	10.584591940630638	Xylem	AT2G38880_AT4G25740
AT4G31800	WRKY18	AT5G66300	NAC105	Elongation_Xylem	-0.016544105	0.016544105	1.4374699195128252e-8	7.842401234587047	Xylem	AT4G31800_AT5G66300
AT3G08500	MYB83	AT1G67060	AT1G67060	Elongation_Xylem	0.01654387	0.01654387	1.2301033205799157e-10	9.910058409151485	Xylem	AT3G08500_AT1G67060
AT3G20310	ERF7	AT1G78020	FLZ6	Elongation_Xylem	-0.016543431	0.016543431	2.0634350186043428e-14	13.685409203309911	Xylem	AT3G20310_AT1G78020
AT1G25250	AtIDD16	AT1G02640	BXL2	Elongation_Xylem	-0.016542844	0.016542844	9.131693454617748e-9	8.039448675938099	Xylem	AT1G25250_AT1G02640
AT1G69690	TCP15	AT4G33560	AT4G33560	Elongation_Xylem	0.01654274	0.01654274	1.1939043391252044e-13	12.923030469399611	Xylem	AT1G69690_AT4G33560
AT5G18830	SPL7	AT2G46225	ABIL1	Elongation_Xylem	0.016542034	0.016542034	1.3793939484191417e-13	12.860311683649337	Xylem	AT5G18830_AT2G46225
AT1G77920	TGA7	AT3G51030	TRX1	Elongation_Xylem	0.016541962	0.016541962	3.811212910533229e-6	5.418936789016628	Xylem	AT1G77920_AT3G51030
AT2G30130	LBD12	AT2G20760	AT2G20760	Elongation_Xylem	0.01654193	0.01654193	1.959434252645474e-10	9.707869304368739	Xylem	AT2G30130_AT2G20760
AT2G46270	GBF3	AT3G10480	ANAC050	Elongation_Xylem	0.016541734	0.016541734	7.205305170904982e-14	13.142347620508094	Xylem	AT2G46270_AT3G10480
AT1G68840	RAV2	AT3G17609	HYH	Elongation_Xylem	0.01654104	0.01654104	3.151932224526906e-10	9.501423129643914	Xylem	AT1G68840_AT3G17609
AT1G51140	BHLH122	AT1G16920	RABA1B	Elongation_Xylem	0.01654064	0.01654064	2.4008012491699423e-11	10.619643791613747	Xylem	AT1G51140_AT1G16920
AT2G02820	MYB88	AT2G20760	AT2G20760	Elongation_Xylem	0.016539706	0.016539706	2.0864030177290637e-13	12.680601797793393	Xylem	AT2G02820_AT2G20760
AT2G37120	S1FA2	AT4G02100	AT4G02100	Elongation_Xylem	0.016539626	0.016539626	1.91641401888857e-11	10.717510660865614	Xylem	AT2G37120_AT4G02100
AT1G68810	BHLH30	AT1G65040	HRD1B	Elongation_Xylem	-0.016538765	0.016538765	2.926555441703416e-8	7.533643244043295	Xylem	AT1G68810_AT1G65040
AT2G26150	HSFA2	AT2G31570	GPX2	Elongation_Xylem	0.01653842	0.01653842	1.1253085837808105e-11	10.94872836834687	Xylem	AT2G26150_AT2G31570
AT3G27010	TCP20	AT1G74690	IQD31	Elongation_Xylem	0.016537884	0.016537884	4.275995873761064e-9	8.368962722547373	Xylem	AT3G27010_AT1G74690
AT4G34990	MYB32	AT4G31480	AT4G31480	Elongation_Xylem	-0.016536493	0.016536493	3.195371638581554e-12	11.495478623828273	Xylem	AT4G34990_AT4G31480
AT1G75410	BLH3	AT2G35630	MOR1	Elongation_Xylem	0.016536357	0.016536357	3.8300128932107655e-11	10.416799764036373	Xylem	AT1G75410_AT2G35630
AT1G20693	HMGB2	AT5G59690	AT5G59690	Elongation_Xylem	0.016535997	0.016535997	1.6580894543772338e-12	11.780392042848215	Xylem	AT1G20693_AT5G59690
AT1G19700	BLH10	AT3G27070	TOM20-1	Elongation_Xylem	0.016535746	0.016535746	6.526278381174298e-7	6.185334405137583	Xylem	AT1G19700_AT3G27070
AT1G28370	ERF11	AT1G09210	CRT2	Elongation_Xylem	0.016535044	0.016535044	2.173658605297907e-7	6.662808665161395	Xylem	AT1G28370_AT1G09210
AT4G13980	HSFA5	AT1G05270	AT1G05270	Elongation_Xylem	0.016534932	0.016534932	8.148978417208168e-14	13.088896832435234	Xylem	AT4G13980_AT1G05270
AT3G55370	OBP3	AT1G47410	AT1G47410	Elongation_Xylem	0.01653469	0.01653469	8.627660537370032e-11	10.064106950918505	Xylem	AT3G55370_AT1G47410
AT1G25580	SOG1	AT1G55330	AGP21	Elongation_Xylem	0.016534686	0.016534686	5.816369502602011e-10	9.235348011391844	Xylem	AT1G25580_AT1G55330
AT1G22190	RAP2-13	AT3G51670	PATL6	Elongation_Xylem	0.016534612	0.016534612	2.376214049087517e-10	9.624114440731875	Xylem	AT1G22190_AT3G51670
AT5G04390	AT5G04390	AT5G49900	AT5G49900	Elongation_Xylem	0.01653443	0.01653443	6.933182613458591e-9	8.159067360745563	Xylem	AT5G04390_AT5G49900
AT4G00940	DOF4.1	AT1G54580	ACP2	Elongation_Xylem	-0.016532756	0.016532756	2.6608221303257455e-9	8.574984156038573	Xylem	AT4G00940_AT1G54580
AT4G31800	WRKY18	AT2G47360	AT2G47360	Elongation_Xylem	0.016532429	0.016532429	4.57983019996391e-9	8.339150623434062	Xylem	AT4G31800_AT2G47360
AT3G22830	HSFA6B	AT1G69600	ZHD11	Elongation_Xylem	0.016532334	0.016532334	2.4117933686535958e-11	10.61765990328878	Xylem	AT3G22830_AT1G69600
AT2G01060	PHL7	AT3G56340	RPS26C	Elongation_Xylem	0.016530005	0.016530005	1.999744105674917e-11	10.699025574637792	Xylem	AT2G01060_AT3G56340
AT2G46510	AIB	AT2G41840	RPS2C	Elongation_Xylem	-0.016529664	0.016529664	2.1604550530095297e-8	7.6654547644987785	Xylem	AT2G46510_AT2G41840
AT1G13260	RAV1	AT1G48630	RACK1B	Elongation_Xylem	-0.016529024	0.016529024	2.2194933052146876e-9	8.653746160624063	Xylem	AT1G13260_AT1G48630
AT1G08010	GATA11	AT3G26670	AT3G26670	Elongation_Xylem	0.016528603	0.016528603	9.40955006513735e-9	8.026431142661988	Xylem	AT1G08010_AT3G26670
AT1G46768	RAP2-1	AT4G18380	AT4G18380	Elongation_Xylem	0.016527703	0.016527703	7.324140575687363e-13	12.135243328671349	Xylem	AT1G46768_AT4G18380
AT4G35550	WOX13	AT4G23500	AT4G23500	Elongation_Xylem	0.016527638	0.016527638	2.045525829922703e-11	10.689195032067797	Xylem	AT4G35550_AT4G23500
AT5G08790	NAC081	AT1G58007	AT1G58007	Elongation_Xylem	-0.016526941	0.016526941	9.519440033343003e-8	7.02138859757999	Xylem	AT5G08790_AT1G58007
AT1G26960	ATHB-23	AT4G22380	AT4G22380	Elongation_Xylem	-0.016526813	0.016526813	3.55490711357178e-18	17.449171742498276	Xylem	AT1G26960_AT4G22380
AT2G31070	TCP10	AT1G15930	RPS12A	Elongation_Xylem	0.016526569	0.016526569	3.780609692440107e-13	12.422438156588582	Xylem	AT2G31070_AT1G15930
AT5G62610	BHLH79	AT1G27400	RPL17A	Elongation_Xylem	0.016526287	0.016526287	6.42964069856666e-12	11.191813295658942	Xylem	AT5G62610_AT1G27400
AT4G37180	HHO5	AT5G35160	TMN11	Elongation_Xylem	-0.016526233	0.016526233	1.1800663190445912e-13	12.928093584909325	Xylem	AT4G37180_AT5G35160
AT3G21270	DOF3.1	AT5G49720	KOR	Elongation_Xylem	0.016525764	0.016525764	2.0334421969356612e-14	13.69176816843209	Xylem	AT3G21270_AT5G49720
AT1G68200	AT1G68200	AT1G78150	AT1G78150	Elongation_Xylem	-0.016524935	0.016524935	8.715158632178281e-10	9.059724703510652	Xylem	AT1G68200_AT1G78150
AT5G04340	ZAT6	AT1G30135	TIFY5A	Elongation_Xylem	0.016524805	0.016524805	5.455119562599539e-13	12.263195726320703	Xylem	AT5G04340_AT1G30135
AT4G36160	ANAC076	AT3G45870	AT3G45870	Elongation_Xylem	-0.016524717	0.016524717	0.0041066221400420854	2.386515255764354	Xylem	AT4G36160_AT3G45870
AT2G40620	BZIP18	AT5G22950	VPS24-1	Elongation_Xylem	0.01652453	0.01652453	4.2588234970216017e-17	16.37071035848412	Xylem	AT2G40620_AT5G22950
AT4G35550	WOX13	AT1G77690	LAX3	Elongation_Xylem	-0.016524417	0.016524417	7.35620577465635e-13	12.133346130773297	Xylem	AT4G35550_AT1G77690
AT1G68810	BHLH30	AT1G24170	GATL8	Elongation_Xylem	0.01652433	0.01652433	1.327151114717729e-13	12.877079623818645	Xylem	AT1G68810_AT1G24170
AT2G46400	WRKY46	AT5G11540	GULLO3	Elongation_Xylem	0.016524201	0.016524201	3.2054090883329546e-11	10.49411653604596	Xylem	AT2G46400_AT5G11540
AT1G19210	ERF017	AT2G42680	MBF1A	Elongation_Xylem	-0.016523508	0.016523508	7.448632578402925e-11	10.1279234478103	Xylem	AT1G19210_AT2G42680
AT1G50640	ERF3	AT1G79620	AT1G79620	Elongation_Xylem	-0.016523175	0.016523175	4.3524357331503915e-6	5.36126763283423	Xylem	AT1G50640_AT1G79620
AT5G26660	MYB86	AT2G13820	AT2G13820	Elongation_Xylem	-0.016522437	0.016522437	4.3303154983025504e-7	6.363480460648886	Xylem	AT5G26660_AT2G13820
AT3G56400	WRKY70	AT1G45130	BGAL5	Elongation_Xylem	0.016522242	0.016522242	2.375016105303973e-15	14.624333441019775	Xylem	AT3G56400_AT1G45130
AT5G62320	MYB99	AT1G72430	SAUR78	Elongation_Xylem	-0.016522055	0.016522055	8.361220375222604e-11	10.077730329792505	Xylem	AT5G62320_AT1G72430
AT5G13180	NAC083	AT5G42020	BIP	Elongation_Xylem	0.016521506	0.016521506	2.0431939610847286e-13	12.689690403690417	Xylem	AT5G13180_AT5G42020
AT2G18160	BZIP2	AT3G25710	BHLH32	Elongation_Xylem	-0.016521456	0.016521456	4.483715116003987e-14	13.348361989180969	Xylem	AT2G18160_AT3G25710
AT2G22430	ATHB-6	AT1G26570	UGD1	Elongation_Xylem	-0.01652142	0.01652142	3.2272048521866596e-11	10.49117346615774	Xylem	AT2G22430_AT1G26570
AT5G47220	ERF2	AT1G29050	TBL38	Elongation_Xylem	0.016521377	0.016521377	9.39172505648499e-9	8.027254629916648	Xylem	AT5G47220_AT1G29050
AT3G57230	AGL16	AT2G29890	VLN1	Elongation_Xylem	0.016521066	0.016521066	1.751026466666546e-11	10.75670728953028	Xylem	AT3G57230_AT2G29890
AT1G68810	BHLH30	AT2G38360	PRA1B4	Elongation_Xylem	0.016520984	0.016520984	3.266980592995285e-10	9.485853445377668	Xylem	AT1G68810_AT2G38360
AT2G38340	DREB2E	AT5G57330	AT5G57330	Elongation_Xylem	-0.016520916	0.016520916	2.632006876154503e-8	7.579712980456237	Xylem	AT2G38340_AT5G57330
AT3G13445	TBP1	AT3G28900	RPL34C	Elongation_Xylem	0.016520444	0.016520444	1.5154003668786569e-9	8.819472611943818	Xylem	AT3G13445_AT3G28900
AT3G19290	ABF4	AT5G20070	NUDT19	Elongation_Xylem	0.01652003	0.01652003	1.9212727723795022e-10	9.716410971874685	Xylem	AT3G19290_AT5G20070
AT2G34140	CDF4	AT3G51325	AT3G51325	Elongation_Xylem	0.016519638	0.016519638	2.692930333712076e-6	5.569774881670471	Xylem	AT2G34140_AT3G51325
AT4G36160	ANAC076	AT4G17890	AGD8	Elongation_Xylem	0.016519183	0.016519183	3.8123037379061376e-12	11.418812505084725	Xylem	AT4G36160_AT4G17890
AT4G34990	MYB32	AT3G05858	AT3G05858	Elongation_Xylem	0.016518416	0.016518416	2.320622692487496e-16	15.634395465270519	Xylem	AT4G34990_AT3G05858
AT2G45050	GATA2	AT1G54580	ACP2	Elongation_Xylem	0.016517716000000002	0.016517716000000002	4.497987850533804e-12	11.346981721966916	Xylem	AT2G45050_AT1G54580
AT4G17460	HAT1	AT5G22850	AT5G22850	Elongation_Xylem	0.016517181	0.016517181	4.095661286663935e-13	12.387675966928542	Xylem	AT4G17460_AT5G22850
AT5G12870	MYB46	AT1G09440	AT1G09440	Elongation_Xylem	0.01651647	0.01651647	7.694380655509398e-7	6.113826332131373	Xylem	AT5G12870_AT1G09440
AT5G62940	DOF5.6	AT2G28760	UXS6	Elongation_Xylem	0.016516445	0.016516445	8.038021484939165e-10	9.094850837310686	Xylem	AT5G62940_AT2G28760
AT1G12260	NAC007	AT4G14940	AO1	Elongation_Xylem	-0.016516006	0.016516006	3.2754699154069917e-9	8.484726385129228	Xylem	AT1G12260_AT4G14940
AT4G00210	LBD31	AT4G12980	AT4G12980	Elongation_Xylem	-0.01651555	0.01651555	1.020648368376704e-8	7.991123854364208	Xylem	AT4G00210_AT4G12980
AT3G20770	EIN3	AT2G35680	DSP8	Elongation_Xylem	0.016515393	0.016515393	3.700366910930878e-15	14.431755211205356	Xylem	AT3G20770_AT2G35680
AT5G67300	MYB44	AT5G23800	ATDUF10	Elongation_Xylem	0.01651509	0.01651509	1.4801902704481102e-6	5.829682454811517	Xylem	AT5G67300_AT5G23800
AT1G27730	ZAT10	AT4G00330	CRCK2	Elongation_Xylem	-0.016514411	0.016514411	1.6279953640630202e-9	8.78834683615733	Xylem	AT1G27730_AT4G00330
AT5G65070	MAF4	AT1G15930	RPS12A	Elongation_Xylem	-0.016513936	0.016513936	1.2781549591761374e-9	8.893416490594312	Xylem	AT5G65070_AT1G15930
AT3G03200	NAC045	AT1G80940	AT1G80940	Elongation_Xylem	0.01651383	0.01651383	4.327512311499384e-11	10.363761687910422	Xylem	AT3G03200_AT1G80940
AT4G27410	RD26	AT5G44790	RAN1	Elongation_Xylem	0.016512642	0.016512642	1.93226009985708e-8	7.713934413981803	Xylem	AT4G27410_AT5G44790
AT4G17500	ERF1A	AT1G57660	RPL21E	Elongation_Xylem	0.016512297	0.016512297	8.618287866440214e-8	7.064579003782281	Xylem	AT4G17500_AT1G57660
AT3G54340	AP3	AT1G06470	AT1G06470	Elongation_Xylem	0.016512275	0.016512275	2.159143104489326e-13	12.66571857238072	Xylem	AT3G54340_AT1G06470
AT3G51910	HSFA7A	AT2G24040	AT2G24040	Elongation_Xylem	-0.01651109	0.01651109	4.524573278620872e-6	5.344422373691721	Xylem	AT3G51910_AT2G24040
AT3G50060	MYB77	AT2G15570	ATHM3	Elongation_Xylem	0.01651067	0.01651067	1.0024429776759783e-7	6.998940322134212	Xylem	AT3G50060_AT2G15570
AT3G10480	ANAC050	AT1G51160	AT1G51160	Elongation_Xylem	0.016509786	0.016509786	1.36274642392546e-13	12.865584948960128	Xylem	AT3G10480_AT1G51160
AT3G16350	AT3G16350	AT5G51400	AT5G51400	Elongation_Xylem	-0.016508464	0.016508464	5.8262185020748315e-8	7.23461323195244	Xylem	AT3G16350_AT5G51400
AT3G01470	HAT5	AT2G21540	SFH3	Elongation_Xylem	0.01650602	0.01650602	7.146757118368399e-9	8.145890977090765	Xylem	AT3G01470_AT2G21540
AT4G17460	HAT1	AT1G50010	TUBA4	Elongation_Xylem	-0.016505664	0.016505664	6.523667794209802e-6	5.1855081627168245	Xylem	AT4G17460_AT1G50010
AT1G49560	HHO6	AT4G08520	AT4G08520	Elongation_Xylem	0.016504947	0.016504947	9.979897459151071e-11	10.000873920952472	Xylem	AT1G49560_AT4G08520
AT2G23760	BLH4	AT1G01240	AT1G01240	Elongation_Xylem	0.016504621	0.016504621	5.3348819406480875e-11	10.27287518694099	Xylem	AT2G23760_AT1G01240
AT5G63790	ANAC102	AT1G66810	AT1G66810	Elongation_Xylem	-0.016504621	0.016504621	9.617224194406037e-9	8.016950259667892	Xylem	AT5G63790_AT1G66810
AT2G40140	CZF1	AT1G74950	TIFY10B	Elongation_Xylem	0.016504427	0.016504427	6.426104802756943e-9	8.192052195857661	Xylem	AT2G40140_AT1G74950
AT3G20770	EIN3	AT5G18520	AT5G18520	Elongation_Xylem	0.016504336	0.016504336	2.985504379163485e-14	13.524982287454856	Xylem	AT3G20770_AT5G18520
AT5G08790	NAC081	AT1G56720	AT1G56720	Elongation_Xylem	-0.016503675	0.016503675	1.798907354602512e-9	8.744991202647203	Xylem	AT5G08790_AT1G56720
AT5G44210	ERF9	AT3G10850	GLX2-2	Elongation_Xylem	-0.016503658	0.016503658	1.1776163130169903e-9	8.928996186868506	Xylem	AT5G44210_AT3G10850
AT1G33240	AT-GTL1	AT3G42800	AT3G42800	Elongation_Xylem	0.016502518	0.016502518	1.7765730369545127e-14	13.750416933463537	Xylem	AT1G33240_AT3G42800
AT3G07340	BHLH62	AT1G10940	ASK1	Elongation_Xylem	0.016501753	0.016501753	5.749010807678662e-14	13.240406874914507	Xylem	AT3G07340_AT1G10940
AT2G24570	WRKY17	AT4G16340	SPK1	Elongation_Xylem	0.0165012	0.0165012	4.550683289320692e-15	14.341923388727096	Xylem	AT2G24570_AT4G16340
AT3G61850	DAG1	AT3G50220	IRX15	Elongation_Xylem	0.016501134	0.016501134	8.193004530507141e-10	9.086556804987582	Xylem	AT3G61850_AT3G50220
AT2G45420	LBD18	AT3G18060	AIP1-2	Elongation_Xylem	-0.016501045	0.016501045	1.8985053681040265e-9	8.721588170536478	Xylem	AT2G45420_AT3G18060
AT1G28360	ERF12	AT3G04090	SIP1-1	Elongation_Xylem	-0.016500704	0.016500704	2.726563326704776e-11	10.564384411008865	Xylem	AT1G28360_AT3G04090
AT4G36740	HB-5	AT3G19260	LAG2	Elongation_Xylem	0.0164995	0.0164995	2.7434969640439576e-11	10.561695516058274	Xylem	AT4G36740_AT3G19260
AT1G20696	HMGB3	AT5G59690	AT5G59690	Elongation_Xylem	0.016499378	0.016499378	3.0660107672266135e-11	10.513426324322188	Xylem	AT1G20696_AT5G59690
AT1G75410	BLH3	AT1G09645	AT1G09645	Elongation_Xylem	0.016499197	0.016499197	4.540949968936882e-6	5.342853283021811	Xylem	AT1G75410_AT1G09645
AT1G80840	WRKY40	AT2G02540	ZHD3	Elongation_Xylem	-0.016498828	0.016498828	5.9526845400418694e-8	7.225287132087791	Xylem	AT1G80840_AT2G02540
AT5G59820	ZAT12	AT1G14200	AT1G14200	Elongation_Xylem	0.016497599	0.016497599	3.2398869471407982e-12	11.489470143833364	Xylem	AT5G59820_AT1G14200
AT5G08130	BIM1	AT1G79990	AT1G79990	Elongation_Xylem	0.016497204	0.016497204	3.7867359880464274e-11	10.4217349729176	Xylem	AT5G08130_AT1G79990
AT3G10500	NAC053	AT5G38610	AT5G38610	Elongation_Xylem	0.016497169	0.016497169	5.88041794261962e-6	5.230591805943758	Xylem	AT3G10500_AT5G38610
AT1G72740	AT1G72740	AT2G36170	RPL40B	Elongation_Xylem	0.016496824	0.016496824	2.254814669190996e-18	17.64688914844473	Xylem	AT1G72740_AT2G36170
AT4G34590	BZIP11	AT4G34230	CAD5	Elongation_Xylem	0.016496385	0.016496385	2.609683426035104e-14	13.583412172609913	Xylem	AT4G34590_AT4G34230
AT3G04670	WRKY39	AT3G27200	AT3G27200	Elongation_Xylem	-0.016496362	0.016496362	1.0170870759456612e-6	5.992641864202267	Xylem	AT3G04670_AT3G27200
AT1G68810	BHLH30	AT4G03210	XTH9	Elongation_Xylem	-0.016496163	0.016496163	4.6539984995228483e-10	9.332173761068423	Xylem	AT1G68810_AT4G03210
AT3G09735	S1FA3	AT4G30500	AT4G30500	Elongation_Xylem	0.016496146	0.016496146	4.075827726561367e-17	16.38978418064817	Xylem	AT3G09735_AT4G30500
AT1G30490	ATHB-9	AT5G02640	AT5G02640	Elongation_Xylem	0.0164961	0.0164961	9.964086511922182e-8	7.001562510412195	Xylem	AT1G30490_AT5G02640
AT3G45610	DOF3.2	AT3G53540	AT3G53540	Elongation_Xylem	-0.016496068	0.016496068	5.584864429247161e-15	14.252987364776569	Xylem	AT3G45610_AT3G53540
AT3G15210	ERF4	AT5G05410	DREB2A	Elongation_Xylem	0.016495757	0.016495757	1.6882940888577587e-7	6.7725519001017105	Xylem	AT3G15210_AT5G05410
AT3G17609	HYH	AT3G19260	LAG2	Elongation_Xylem	0.016495353	0.016495353	1.099423308500063e-11	10.958835059942915	Xylem	AT3G17609_AT3G19260
AT3G23690	BHLH77	AT3G56340	RPS26C	Elongation_Xylem	-0.01649512	0.01649512	1.7140000679688037e-7	6.765989165190839	Xylem	AT3G23690_AT3G56340
AT2G01940	SGR5	AT2G31110	TBL40	Elongation_Xylem	-0.016494522	0.016494522	7.936265392018133e-12	11.100383817622797	Xylem	AT2G01940_AT2G31110
AT2G23340	ERF008	AT4G23500	AT4G23500	Elongation_Xylem	0.016494516	0.016494516	2.2378182540175457e-11	10.650175187907056	Xylem	AT2G23340_AT4G23500
AT3G15500	NAC055	AT5G23800	ATDUF10	Elongation_Xylem	-0.016492825	0.016492825	2.165444274004743e-5	4.664452988015247	Xylem	AT3G15500_AT5G23800
AT2G23340	ERF008	AT1G27400	RPL17A	Elongation_Xylem	0.016492784	0.016492784	1.2652085945404177e-9	8.897837866591281	Xylem	AT2G23340_AT1G27400
AT4G35550	WOX13	AT3G02180	SP1L3	Elongation_Xylem	-0.016492534	0.016492534	1.7931960859644922e-9	8.746372217746174	Xylem	AT4G35550_AT3G02180
AT5G08130	BIM1	AT1G14190	AT1G14190	Elongation_Xylem	-0.016492514	0.016492514	1.7405630518167764e-12	11.759310239797033	Xylem	AT5G08130_AT1G14190
AT5G25830	GATA12	AT2G38080	IRX12	Elongation_Xylem	0.016492238	0.016492238	5.622779335912562e-10	9.250048959897315	Xylem	AT5G25830_AT2G38080
AT1G12260	NAC007	AT4G34450	AT4G34450	Elongation_Xylem	0.016492171	0.016492171	0.0016091947470147836	2.793391393790446	Xylem	AT1G12260_AT4G34450
AT5G37260	RVE2	AT5G43620	PCFS5	Elongation_Xylem	0.016491516	0.016491516	7.152938091336598e-12	11.145515533757086	Xylem	AT5G37260_AT5G43620
AT1G25550	HHO3	AT5G01360	TBL3	Elongation_Xylem	0.016491238	0.016491238	6.990004188079941e-7	6.155522564045525	Xylem	AT1G25550_AT5G01360
AT3G03200	NAC045	AT1G20850	XCP2	Elongation_Xylem	0.016490236	0.016490236	2.0233282440027062e-7	6.6939336560353375	Xylem	AT3G03200_AT1G20850
AT3G54340	AP3	AT5G12250	TUBB6	Elongation_Xylem	0.016487539	0.016487539	8.941282500035059e-8	7.048600183358364	Xylem	AT3G54340_AT5G12250
AT2G47520	ERF071	AT2G38360	PRA1B4	Elongation_Xylem	0.016487349	0.016487349	8.370586297593764e-12	11.077244121828462	Xylem	AT2G47520_AT2G38360
AT4G06746	RAP2-9	AT1G19700	BLH10	Elongation_Xylem	-0.016487312	0.016487312	9.60700516710335e-13	12.01741197571409	Xylem	AT4G06746_AT1G19700
AT4G37260	MYB73	AT5G35730	AT5G35730	Elongation_Xylem	0.016486958	0.016486958	7.500164827768348e-13	12.12492919220781	Xylem	AT4G37260_AT5G35730
AT4G27410	RD26	AT5G64750	ABR1	Elongation_Xylem	0.016486917	0.016486917	2.641368893459879e-13	12.578170941009597	Xylem	AT4G27410_AT5G64750
AT2G42380	BZIP34	AT4G03415	AT4G03415	Elongation_Xylem	0.016486807	0.016486807	2.14739851810665e-12	11.668087350927538	Xylem	AT2G42380_AT4G03415
AT5G06960	TGA5	AT1G30120	PDH-E1 BETA	Elongation_Xylem	0.016486773	0.016486773	2.1773382291066636e-16	15.662074102137142	Xylem	AT5G06960_AT1G30120
AT1G68670	HHO2	AT1G29470	AT1G29470	Elongation_Xylem	0.016486721	0.016486721	2.1933076543404316e-9	8.658900445745617	Xylem	AT1G68670_AT1G29470
AT4G35550	WOX13	AT5G60390	A1	Elongation_Xylem	-0.016486183	0.016486183	1.2123844606674128e-10	9.916359638693102	Xylem	AT4G35550_AT5G60390
AT4G35550	WOX13	AT4G11220	RTNLB2	Elongation_Xylem	0.01648615	0.01648615	2.7872636663213338e-12	11.554821946459942	Xylem	AT4G35550_AT4G11220
AT1G27730	ZAT10	AT3G51670	PATL6	Elongation_Xylem	0.016486077	0.016486077	5.9637394275490934e-12	11.224481340344761	Xylem	AT1G27730_AT3G51670
AT5G62380	NAC101	AT1G55330	AGP21	Elongation_Xylem	0.016486077	0.016486077	3.286952407213378e-12	11.483206584155141	Xylem	AT5G62380_AT1G55330
AT2G23380	CLF	AT4G20890	TUBB9	Elongation_Xylem	0.016485624	0.016485624	5.653297616845501e-8	7.247698150582442	Xylem	AT2G23380_AT4G20890
AT2G31070	TCP10	AT3G46440	UXS5	Elongation_Xylem	0.016485468	0.016485468	1.055505786710758e-11	10.97653938137133	Xylem	AT2G31070_AT3G46440
AT3G08500	MYB83	AT1G27330	AT1G27330	Elongation_Xylem	0.016484939	0.016484939	1.5189094946526538e-9	8.818468103124673	Xylem	AT3G08500_AT1G27330
AT2G24570	WRKY17	AT5G03500	AT5G03500	Elongation_Xylem	-0.016484663	0.016484663	1.8350781532272196e-14	13.736345435067175	Xylem	AT2G24570_AT5G03500
AT4G34610	BLH6	AT1G27350	AT1G27350	Elongation_Xylem	0.016484134	0.016484134	3.87873174186397e-11	10.411310255732984	Xylem	AT4G34610_AT1G27350
AT2G34140	CDF4	AT2G31360	ADS2	Elongation_Xylem	0.016483814	0.016483814	4.001329049990573e-9	8.39779573287016	Xylem	AT2G34140_AT2G31360
AT5G07310	ERF115	AT1G78620	AT1G78620	Elongation_Xylem	-0.016483728	0.016483728	1.6212599221984747e-10	9.790147352993994	Xylem	AT5G07310_AT1G78620
AT5G37260	RVE2	AT1G06470	AT1G06470	Elongation_Xylem	0.016483512	0.016483512	2.889185330593984e-10	9.539224598871368	Xylem	AT5G37260_AT1G06470
AT1G08810	MYB60	AT1G72430	SAUR78	Elongation_Xylem	0.016483014	0.016483014	1.6153630511849018e-13	12.791729855124387	Xylem	AT1G08810_AT1G72430
AT3G12820	AtMYB10	AT3G51030	TRX1	Elongation_Xylem	0.016482696	0.016482696	2.815023779444825e-9	8.550517932166791	Xylem	AT3G12820_AT3G51030
AT1G43160	RAP2-6	AT1G73430	AT1G73430	Elongation_Xylem	-0.016482601	0.016482601	3.065499298021128e-10	9.513498778987273	Xylem	AT1G43160_AT1G73430
AT1G26960	ATHB-23	AT1G05870	AT1G05870	Elongation_Xylem	0.016482087	0.016482087	1.0542662096198672e-14	13.977049712870041	Xylem	AT1G26960_AT1G05870
AT3G56850	DPBF3	AT5G51890	PER66	Elongation_Xylem	0.016481724	0.016481724	2.5663761267393707e-4	3.59067969332485	Xylem	AT3G56850_AT5G51890
AT1G75410	BLH3	AT5G10840	TMN8	Elongation_Xylem	-0.01648123	0.01648123	4.873702018148394e-8	7.312141027434829	Xylem	AT1G75410_AT5G10840
AT5G62020	HSFB2A	AT2G38120	AUX1	Elongation_Xylem	-0.01648036	0.01648036	5.943719447289834e-10	9.225941698131976	Xylem	AT5G62020_AT2G38120
AT1G28470	NAC010	AT3G23030	IAA2	Elongation_Xylem	-0.016480066	0.016480066	9.223721341425083e-10	9.035093826020109	Xylem	AT1G28470_AT3G23030
AT3G19580	AZF2	AT2G33150	PED1	Elongation_Xylem	-0.016479932	0.016479932	4.867158089575055e-12	11.312724547260695	Xylem	AT3G19580_AT2G33150
AT5G61890	ERF114	AT5G40880	ZFWD3	Elongation_Xylem	0.016479915	0.016479915	3.887343118729484e-12	11.410347124407522	Xylem	AT5G61890_AT5G40880
AT1G17520	AT1G17520	AT1G75280	AT1G75280	Elongation_Xylem	-0.01647985	0.01647985	1.7284414041047244e-8	7.762345338890062	Xylem	AT1G17520_AT1G75280
AT4G09180	BHLH81	AT5G60390	A1	Elongation_Xylem	-0.01647952	0.01647952	3.6233071888497938e-12	11.440894844335087	Xylem	AT4G09180_AT5G60390
AT2G22430	ATHB-6	AT2G25190	AT2G25190	Elongation_Xylem	-0.016479438	0.016479438	3.4230848456407585e-5	4.465582336171229	Xylem	AT2G22430_AT2G25190
AT5G08790	NAC081	AT1G09630	RABA2A	Elongation_Xylem	-0.0164792	0.0164792	3.475866795533825e-7	6.458936875224836	Xylem	AT5G08790_AT1G09630
AT1G62300	WRKY6	AT3G15210	ERF4	Elongation_Xylem	0.016478859	0.016478859	6.226596406204386e-16	15.205749283345376	Xylem	AT1G62300_AT3G15210
AT4G36780	BEH2	AT1G48630	RACK1B	Elongation_Xylem	0.016478803	0.016478803	7.332392125043116e-10	9.134754317688445	Xylem	AT4G36780_AT1G48630
AT4G36160	ANAC076	AT2G34410	RWA3	Elongation_Xylem	-0.016478756	0.016478756	3.2803474582875274e-5	4.484080152866074	Xylem	AT4G36160_AT2G34410
AT4G28500	NAC073	AT5G07800	AT5G07800	Elongation_Xylem	0.016478077	0.016478077	3.225708537914914e-8	7.491374876281748	Xylem	AT4G28500_AT5G07800
AT1G01720	NAC002	AT5G60860	RABA1F	Elongation_Xylem	-0.016477862	0.016477862	3.236519294403783e-12	11.489921799606002	Xylem	AT1G01720_AT5G60860
AT5G59570	BOA	AT2G47500	KIN14I	Elongation_Xylem	-0.01647619	0.01647619	2.504352845995705e-12	11.601304482061757	Xylem	AT5G59570_AT2G47500
AT1G49720	ABF1	AT5G59890	ADF4	Elongation_Xylem	-0.016476048	0.016476048	3.444396273522755e-14	13.462886889302016	Xylem	AT1G49720_AT5G59890
AT3G07340	BHLH62	AT1G19130	AT1G19130	Elongation_Xylem	-0.016475802	0.016475802	5.028023727857982e-6	5.298602681492548	Xylem	AT3G07340_AT1G19130
AT5G17300	RVE1	AT5G23860	TUBB8	Elongation_Xylem	-0.016475152	0.016475152	2.5330321992325254e-14	13.596359289538261	Xylem	AT5G17300_AT5G23860
AT4G36540	BEE2	AT5G49440	AT5G49440	Elongation_Xylem	0.016474837	0.016474837	3.42068807160417e-8	7.465886526796372	Xylem	AT4G36540_AT5G49440
AT1G26960	ATHB-23	AT3G29360	UGD2	Elongation_Xylem	0.016474694	0.016474694	3.1152215742250612e-9	8.506511058140925	Xylem	AT1G26960_AT3G29360
AT2G44840	ERF13	AT1G09770	CDC5	Elongation_Xylem	-0.01647377	0.01647377	1.3491049063596558e-8	7.869954278288298	Xylem	AT2G44840_AT1G09770
AT5G08330	TCP21	AT4G30670	AT4G30670	Elongation_Xylem	0.01647238	0.01647238	9.062135495425895e-14	13.042769448615024	Xylem	AT5G08330_AT4G30670
AT3G51910	HSFA7A	AT1G52150	ATHB-15	Elongation_Xylem	0.016472066	0.016472066	1.1894674070449514e-6	5.924647453697717	Xylem	AT3G51910_AT1G52150
AT1G53910	RAP2-12	AT3G24550	PERK1	Elongation_Xylem	0.016471582	0.016471582	9.416309788734288e-13	12.026119262003544	Xylem	AT1G53910_AT3G24550
AT5G66320	GATA5	AT1G23460	AT1G23460	Elongation_Xylem	-0.016471293	0.016471293	4.352538021344259e-6	5.361257426439722	Xylem	AT5G66320_AT1G23460
AT3G14740	AT3G14740	AT5G10390	HTR2	Elongation_Xylem	0.016470905	0.016470905	8.52083053435212e-18	17.06951807202827	Xylem	AT3G14740_AT5G10390
AT4G37850	BHLH25	AT1G23190	PGM3	Elongation_Xylem	-0.016470801	0.016470801	1.796394458466936e-10	9.745598293322606	Xylem	AT4G37850_AT1G23190
AT1G19000	AT1G19000	AT5G04200	AMC9	Elongation_Xylem	0.016470065	0.016470065	3.2717578794384834e-8	7.485218842994145	Xylem	AT1G19000_AT5G04200
AT3G50410	DOF3.4	AT5G11340	AT5G11340	Elongation_Xylem	-0.016469577	0.016469577	2.2163825158231326e-10	9.654355284478333	Xylem	AT3G50410_AT5G11340
AT1G69690	TCP15	AT4G30660	AT4G30660	Elongation_Xylem	0.016469559	0.016469559	3.553816842174827e-15	14.449304958771165	Xylem	AT1G69690_AT4G30660
AT2G43010	PIF4	AT1G32870	ANAC13	Elongation_Xylem	0.016468933	0.016468933	1.966111279778544e-15	14.706391905208827	Xylem	AT2G43010_AT1G32870
AT5G18830	SPL7	AT3G26670	AT3G26670	Elongation_Xylem	0.01646876	0.01646876	2.2318269741452192e-11	10.651339477784063	Xylem	AT5G18830_AT3G26670
AT3G50060	MYB77	AT5G23400	AT5G23400	Elongation_Xylem	-0.016467694	0.016467694	1.4419805127914174e-8	7.841040608718075	Xylem	AT3G50060_AT5G23400
AT3G19290	ABF4	AT1G62990	KNAT7	Elongation_Xylem	-0.016467523	0.016467523	5.430315438613107e-9	8.265174942184613	Xylem	AT3G19290_AT1G62990
AT1G72740	AT1G72740	AT3G05280	AT3G05280	Elongation_Xylem	0.016467202	0.016467202	4.707839950906738e-12	11.327178309978887	Xylem	AT1G72740_AT3G05280
AT1G48000	MYB112	AT3G51325	AT3G51325	Elongation_Xylem	-0.016466687	0.016466687	7.513710253762988e-9	8.124145556360483	Xylem	AT1G48000_AT3G51325
AT3G15210	ERF4	AT4G20170	GALS3	Elongation_Xylem	0.01646667	0.01646667	3.1394346245410816e-16	15.503148556242095	Xylem	AT3G15210_AT4G20170
AT3G08500	MYB83	AT3G21270	DOF3.1	Elongation_Xylem	0.016466418	0.016466418	5.822452532007122e-12	11.234894043398075	Xylem	AT3G08500_AT3G21270
AT4G31800	WRKY18	AT1G08910	AT1G08910	Elongation_Xylem	0.016466133	0.016466133	1.189142579033633e-14	13.92476607004473	Xylem	AT4G31800_AT1G08910
AT3G04670	WRKY39	AT3G24535	AT3G24535	Elongation_Xylem	-0.016466092	0.016466092	9.648577763569113e-9	8.015536698568647	Xylem	AT3G04670_AT3G24535
AT5G62380	NAC101	AT2G22795	AT2G22795	Elongation_Xylem	0.016464613	0.016464613	4.405889034990281e-16	15.355966445019629	Xylem	AT5G62380_AT2G22795
AT1G34190	NAC017	AT1G26570	UGD1	Elongation_Xylem	0.016464097	0.016464097	1.6772420972228354e-17	16.775404245742507	Xylem	AT1G34190_AT1G26570
AT1G68200	AT1G68200	AT3G19150	KRP6	Elongation_Xylem	0.016463237	0.016463237	1.17875451462507e-15	14.928576630905303	Xylem	AT1G68200_AT3G19150
AT2G47520	ERF071	AT2G28200	ZAT5	Elongation_Xylem	0.016462492	0.016462492	2.388121385339971e-13	12.621943602315055	Xylem	AT2G47520_AT2G28200
AT2G16720	MYB7	AT1G76900	TULP1	Elongation_Xylem	0.016462354	0.016462354	2.0367053666773697e-16	15.69107179224728	Xylem	AT2G16720_AT1G76900
AT3G01470	HAT5	AT3G07425	AT3G07425	Elongation_Xylem	0.01646228	0.01646228	1.3394042665508282e-15	14.873088321991947	Xylem	AT3G01470_AT3G07425
AT1G62300	WRKY6	AT3G57450	AT3G57450	Elongation_Xylem	-0.01646211	0.01646211	2.2488878549385943e-12	11.64803220094306	Xylem	AT1G62300_AT3G57450
AT5G37260	RVE2	AT1G52150	ATHB-15	Elongation_Xylem	0.016461922	0.016461922	4.711795355697477e-9	8.32681358023737	Xylem	AT5G37260_AT1G52150
AT1G43160	RAP2-6	AT3G26400	EIF4B1	Elongation_Xylem	-0.016461654	0.016461654	3.8529165167259814e-11	10.414210400983892	Xylem	AT1G43160_AT3G26400
AT5G47230	ERF5	AT3G62020	GLP10	Elongation_Xylem	0.016461007	0.016461007	5.144266996643926e-10	9.288676498839676	Xylem	AT5G47230_AT3G62020
AT4G34990	MYB32	AT4G00220	LBD30	Elongation_Xylem	0.016460506	0.016460506	3.982570378045009e-12	11.399836540818349	Xylem	AT4G34990_AT4G00220
AT1G22190	RAP2-13	AT5G48580	FKBP15-2	Elongation_Xylem	0.016460307	0.016460307	1.959684830661558e-9	8.707813769108132	Xylem	AT1G22190_AT5G48580
AT1G77920	TGA7	AT3G05420	ACBP4	Elongation_Xylem	0.016460048	0.016460048	4.22192222313929e-14	13.374489771590314	Xylem	AT1G77920_AT3G05420
AT2G23760	BLH4	AT1G30900	VSR6	Elongation_Xylem	0.016459685	0.016459685	2.503478845074105e-9	8.601456074129821	Xylem	AT2G23760_AT1G30900
AT1G62700	NAC026	AT2G44010	AT2G44010	Elongation_Xylem	0.016459586	0.016459586	2.0535097344626343e-10	9.68750323407481	Xylem	AT1G62700_AT2G44010
AT1G03040	AT1G03040	AT1G45130	BGAL5	Elongation_Xylem	-0.01645937	0.01645937	4.8893743794675e-9	8.310746707528162	Xylem	AT1G03040_AT1G45130
AT1G43160	RAP2-6	AT3G53620	PPA4	Elongation_Xylem	0.016458984	0.016458984	0.0012563600794247844	2.9008858716694035	Xylem	AT1G43160_AT3G53620
AT1G50640	ERF3	AT2G29050	RBL1	Elongation_Xylem	0.016458796	0.016458796	1.0483301091574801e-7	6.979501940624163	Xylem	AT1G50640_AT2G29050
AT5G62430	CDF1	AT2G27130	XYP11	Elongation_Xylem	0.016458774	0.016458774	3.0443534969023894e-13	12.516504920613489	Xylem	AT5G62430_AT2G27130
AT1G47655	DOF1.6	AT3G55280	RPL23AB	Elongation_Xylem	0.01645874	0.01645874	4.186966380161616e-16	15.3781005263237	Xylem	AT1G47655_AT3G55280
AT3G22830	HSFA6B	AT2G47360	AT2G47360	Elongation_Xylem	-0.016457522	0.016457522	1.1751552343412223e-15	14.929904760656258	Xylem	AT3G22830_AT2G47360
AT1G01380	ETC1	AT5G49800	AT5G49800	Elongation_Xylem	0.016457198	0.016457198	1.4848861281401093e-13	12.828306849926964	Xylem	AT1G01380_AT5G49800
AT5G07310	ERF115	AT1G43160	RAP2-6	Elongation_Xylem	0.016457072	0.016457072	5.164090908188601e-9	8.287006121057601	Xylem	AT5G07310_AT1G43160
AT4G36160	ANAC076	AT1G56340	CRT1	Elongation_Xylem	0.016456781	0.016456781	3.524421850298556e-9	8.452912114933072	Xylem	AT4G36160_AT1G56340
AT2G45420	LBD18	AT4G17870	PYR1	Elongation_Xylem	-0.016456503	0.016456503	3.4595249773452963e-10	9.460983529496367	Xylem	AT2G45420_AT4G17870
AT1G58100	TCP8	AT2G39900	WLIN2A	Elongation_Xylem	-0.016455421	0.016455421	7.744396001520038e-12	11.111012447941674	Xylem	AT1G58100_AT2G39900
AT1G68810	BHLH30	AT5G07220	BAG3	Elongation_Xylem	-0.016454719	0.016454719	1.6019216750847643e-8	7.795358722278039	Xylem	AT1G68810_AT5G07220
AT1G71520	ERF020	AT4G20870	FAH2	Elongation_Xylem	0.016453907	0.016453907	2.425226473596129e-7	6.615247699684159	Xylem	AT1G71520_AT4G20870
AT1G62700	NAC026	AT3G26670	AT3G26670	Elongation_Xylem	0.01645321	0.01645321	1.2825495450264155e-7	6.8919258490496995	Xylem	AT1G62700_AT3G26670
AT1G22640	MYB3	AT5G23290	PFD5	Elongation_Xylem	0.016452339	0.016452339	2.5912494388476505e-10	9.58649077894744	Xylem	AT1G22640_AT5G23290
AT3G60530	GATA4	AT4G37450	AGP18	Elongation_Xylem	-0.01645229	0.01645229	1.5071536590886609e-9	8.82184246773026	Xylem	AT3G60530_AT4G37450
AT5G07310	ERF115	AT1G71860	PTP1	Elongation_Xylem	-0.01645226	0.01645226	2.264800155271481e-9	8.64497011386834	Xylem	AT5G07310_AT1G71860
AT3G19290	ABF4	AT1G14190	AT1G14190	Elongation_Xylem	0.016451456	0.016451456	2.7925330589870724e-7	6.554001676851322	Xylem	AT3G19290_AT1G14190
AT5G07310	ERF115	AT2G24762	GDU4	Elongation_Xylem	0.016451258	0.016451258	4.2391156823457364e-13	12.372724731693422	Xylem	AT5G07310_AT2G24762
AT4G17230	SCL13	AT2G40140	CZF1	Elongation_Xylem	0.016451051	0.016451051	4.36261546397508e-12	11.360253065544823	Xylem	AT4G17230_AT2G40140
AT3G09735	S1FA3	AT1G19300	GATL1	Elongation_Xylem	0.016450832	0.016450832	4.36837198036246e-16	15.359680387212569	Xylem	AT3G09735_AT1G19300
AT1G76890	GT-2	AT4G02075	PIT1	Elongation_Xylem	0.016449977	0.016449977	1.7428741308156056e-12	11.75873397620962	Xylem	AT1G76890_AT4G02075
AT4G34610	BLH6	AT1G27920	MAP65-8	Elongation_Xylem	0.016448896	0.016448896	1.825521897276702e-10	9.738612953287026	Xylem	AT4G34610_AT1G27920
AT2G40620	BZIP18	AT4G27430	CIP7	Elongation_Xylem	0.01644883	0.01644883	8.421341705309785e-12	11.074618710306547	Xylem	AT2G40620_AT4G27430
AT1G69810	WRKY36	AT5G15740	OFUT34	Elongation_Xylem	0.016448695	0.016448695	5.987070421384283e-18	17.222785633546525	Xylem	AT1G69810_AT5G15740
AT5G51990	DREB1D	AT4G07950	AT4G07950	Elongation_Xylem	-0.016446717	0.016446717	1.9082230014068703e-8	7.7193708735411315	Xylem	AT5G51990_AT4G07950
AT1G46768	RAP2-1	AT2G27580	SAP3	Elongation_Xylem	0.016445681	0.016445681	5.036801278262202e-12	11.297845183439817	Xylem	AT1G46768_AT2G27580
AT1G51140	BHLH122	AT1G63640	AT1G63640	Elongation_Xylem	0.016444847	0.016444847	8.31011478413345e-9	8.080392977446756	Xylem	AT1G51140_AT1G63640
AT5G14340	AtMYB40	AT1G15930	RPS12A	Elongation_Xylem	-0.01644477	0.01644477	2.234887865059168e-12	11.650744262602629	Xylem	AT5G14340_AT1G15930
AT1G43160	RAP2-6	AT2G18280	TULP2	Elongation_Xylem	0.016444487	0.016444487	5.666339984150519e-12	11.246697371077358	Xylem	AT1G43160_AT2G18280
AT1G62300	WRKY6	AT1G33800	GXM3	Elongation_Xylem	0.016444238	0.016444238	1.0548373029270744e-7	6.976814520356675	Xylem	AT1G62300_AT1G33800
AT3G54810	GATA8	AT1G47970	AT1G47970	Elongation_Xylem	0.016443605	0.016443605	2.2549931499401326e-14	13.646854773053303	Xylem	AT3G54810_AT1G47970
AT1G52150	ATHB-15	AT2G35110	NAP1	Elongation_Xylem	0.016443154	0.016443154	1.2614644828158526e-7	6.8991249727597515	Xylem	AT1G52150_AT2G35110
AT5G65210	TGA1	AT2G18440	GUT15	Elongation_Xylem	0.016441967	0.016441967	2.124605632284966e-11	10.672721671551157	Xylem	AT5G65210_AT2G18440
AT1G43160	RAP2-6	AT2G16720	MYB7	Elongation_Xylem	-0.016441718	0.016441718	1.61339381985014e-11	10.79225961096695	Xylem	AT1G43160_AT2G16720
AT3G61630	CRF6	AT2G15860	AT2G15860	Elongation_Xylem	0.016441578	0.016441578	1.305111273621237e-6	5.88435245885481	Xylem	AT3G61630_AT2G15860
AT3G18990	VRN1	AT5G25265	HPAT1	Elongation_Xylem	0.016441235	0.016441235	1.2669321122757388e-15	14.897246655877366	Xylem	AT3G18990_AT5G25265
AT3G04060	anac046	AT3G10480	ANAC050	Elongation_Xylem	0.01644038	0.01644038	2.2068284605909462e-8	7.656231423754583	Xylem	AT3G04060_AT3G10480
AT3G51080	GATA6	AT1G14890	AT1G14890	Elongation_Xylem	0.016440159	0.016440159	1.465812577728336e-13	12.833921556067278	Xylem	AT3G51080_AT1G14890
AT1G69580	AT1G69580	AT1G64980	AT1G64980	Elongation_Xylem	0.016439091	0.016439091	1.33948426360768e-11	10.873062384159912	Xylem	AT1G69580_AT1G64980
AT5G60850	DOF5.4	AT3G14920	AT3G14920	Elongation_Xylem	-0.016439054	0.016439054	8.743711816067314e-13	12.058304164731071	Xylem	AT5G60850_AT3G14920
AT1G25550	HHO3	AT4G15910	ATDI21	Elongation_Xylem	-0.016439041	0.016439041	8.219479110498403e-15	14.085155703944636	Xylem	AT1G25550_AT4G15910
AT5G13330	ERF113	AT4G12980	AT4G12980	Elongation_Xylem	-0.016438762	0.016438762	4.682672453658097e-13	12.329506219442752	Xylem	AT5G13330_AT4G12980
AT1G09540	MYB61	AT3G05180	AT3G05180	Elongation_Xylem	0.016438406	0.016438406	5.290263636599591e-10	9.276522684662835	Xylem	AT1G09540_AT3G05180
AT5G61890	ERF114	AT1G78620	AT1G78620	Elongation_Xylem	-0.01643772	0.01643772	4.031407108853568e-6	5.394543342705032	Xylem	AT5G61890_AT1G78620
AT5G28770	BZIP63	AT1G31070	GLCNAC1PUT1	Elongation_Xylem	0.016436687	0.016436687	1.4235902404990322e-8	7.846614997987625	Xylem	AT5G28770_AT1G31070
AT1G68130	IDD14	AT4G03415	AT4G03415	Elongation_Xylem	0.016436575	0.016436575	2.952086518488069e-11	10.529870918545697	Xylem	AT1G68130_AT4G03415
AT4G16150	AT4G16150	AT4G08160	XYN3	Elongation_Xylem	0.016436506	0.016436506	3.0309379701893733e-12	11.518422951616584	Xylem	AT4G16150_AT4G08160
AT1G53910	RAP2-12	AT3G07910	AT3G07910	Elongation_Xylem	0.016435932	0.016435932	1.0868946181504936e-13	12.963812561685886	Xylem	AT1G53910_AT3G07910
AT2G20880	ERF053	AT5G61890	ERF114	Elongation_Xylem	0.016435316	0.016435316	1.4400926354479788e-12	11.841609570564538	Xylem	AT2G20880_AT5G61890
AT4G34990	MYB32	AT2G23340	ERF008	Elongation_Xylem	0.01643478	0.01643478	1.8564170444482884e-16	15.731324452817187	Xylem	AT4G34990_AT2G23340
AT4G31800	WRKY18	AT1G13180	ARP3	Elongation_Xylem	0.01643475	0.01643475	2.6551232327138368e-12	11.575915317126546	Xylem	AT4G31800_AT1G13180
AT1G69690	TCP15	AT2G25940	ALPHA-VPE	Elongation_Xylem	-0.016434707	0.016434707	3.787035679102986e-9	8.421700603206464	Xylem	AT1G69690_AT2G25940
AT4G32880	ATHB-8	AT2G18060	NAC037	Elongation_Xylem	0.01643427	0.01643427	1.4535312219937867e-5	4.8375756351051225	Xylem	AT4G32880_AT2G18060
AT3G47620	TCP14	AT1G14290	SBH2	Elongation_Xylem	-0.016434038	0.016434038	4.2060108797572707e-13	12.376129608251592	Xylem	AT3G47620_AT1G14290
AT5G11260	HY5	AT3G47290	ATPLC8	Elongation_Xylem	0.016433766	0.016433766	5.39387304240181e-12	11.268099279913757	Xylem	AT5G11260_AT3G47290
AT3G54620	BZIP25	AT5G03160	P58IPK	Elongation_Xylem	0.016433474	0.016433474	1.6786448750474215e-11	10.775041171116294	Xylem	AT3G54620_AT5G03160
AT2G28810	DOF2.2	AT5G15490	UGD3	Elongation_Xylem	-0.016430901	0.016430901	1.1972199160426498e-7	6.9218260671780865	Xylem	AT2G28810_AT5G15490
AT1G27730	ZAT10	AT5G54640	RAT5	Elongation_Xylem	-0.016430879	0.016430879	1.670743636858653e-8	7.777090184241341	Xylem	AT1G27730_AT5G54640
AT3G24120	AT3G24120	AT3G16080	RPL37C	Elongation_Xylem	0.016430805	0.016430805	3.907388581410593e-9	8.408113396973127	Xylem	AT3G24120_AT3G16080
AT1G08010	GATA11	AT1G24764	ATMAP70-2	Elongation_Xylem	-0.016430486	0.016430486	2.252193295024808e-9	8.647394338793974	Xylem	AT1G08010_AT1G24764
AT1G69810	WRKY36	AT2G20010	AT2G20010	Elongation_Xylem	0.016430138	0.016430138	2.283638538743342e-10	9.641372636438545	Xylem	AT1G69810_AT2G20010
AT2G34710	ATHB-14	AT3G27070	TOM20-1	Elongation_Xylem	-0.01642931	0.01642931	1.2063610665639339e-5	4.918522687430278	Xylem	AT2G34710_AT3G27070
AT1G77450	NAC032	AT4G12610	RAP74	Elongation_Xylem	0.01642861	0.01642861	1.432828829040332e-12	11.843805688907226	Xylem	AT1G77450_AT4G12610
AT3G22830	HSFA6B	AT1G10630	ATARFA1F	Elongation_Xylem	0.016428314	0.016428314	0.0036981913068651	2.4320106266092747	Xylem	AT3G22830_AT1G10630
AT3G08500	MYB83	AT4G19110	AT4G19110	Elongation_Xylem	0.016426222	0.016426222	5.471769075340626e-12	11.261872239398599	Xylem	AT3G08500_AT4G19110
AT1G51140	BHLH122	AT4G05060	PVA43	Elongation_Xylem	0.016425744	0.016425744	1.7372102936826078e-12	11.760147605929477	Xylem	AT1G51140_AT4G05060
AT1G69690	TCP15	AT5G01890	PXC2	Elongation_Xylem	0.016425665	0.016425665	2.325261784457596e-13	12.633528145937346	Xylem	AT1G69690_AT5G01890
AT5G62610	BHLH79	AT5G02960	RPS23B	Elongation_Xylem	0.016425336	0.016425336	4.02562464362229e-8	7.395166721946933	Xylem	AT5G62610_AT5G02960
AT1G29950	BHLH144	AT5G03260	LAC11	Elongation_Xylem	0.016425233	0.016425233	1.630241572654408e-8	7.787748036149884	Xylem	AT1G29950_AT5G03260
AT1G28370	ERF11	AT3G62020	GLP10	Elongation_Xylem	0.016424634	0.016424634	1.8830966421433655e-7	6.725127391044107	Xylem	AT1G28370_AT3G62020
AT5G29000	PHL1	AT1G67250	AT1G67250	Elongation_Xylem	-0.016424315	0.016424315	8.277243821850744e-10	9.082114251648473	Xylem	AT5G29000_AT1G67250
AT4G14410	BHLH104	AT4G02075	PIT1	Elongation_Xylem	0.016424222	0.016424222	1.1875847597066326e-14	13.925335384347955	Xylem	AT4G14410_AT4G02075
AT5G08130	BIM1	AT1G67510	AT1G67510	Elongation_Xylem	0.016423866	0.016423866	2.2779999769760414e-10	9.642446284646374	Xylem	AT5G08130_AT1G67510
AT1G12260	NAC007	AT2G24940	MP3	Elongation_Xylem	-0.016422886	0.016422886	0.00693191810255044	2.159146576918959	Xylem	AT1G12260_AT2G24940
AT2G31370	POSF21	AT1G17360	AT1G17360	Elongation_Xylem	0.01642066	0.01642066	2.303479143163155e-12	11.637615715710046	Xylem	AT2G31370_AT1G17360
AT1G51700	DOF1.7	AT1G54580	ACP2	Elongation_Xylem	0.016420199	0.016420199	1.5214132906345536e-5	4.817752794191137	Xylem	AT1G51700_AT1G54580
AT1G74840	AT1G74840	AT2G35630	MOR1	Elongation_Xylem	-0.016419226	0.016419226	2.2841170402079534e-9	8.641281646216834	Xylem	AT1G74840_AT2G35630
AT5G62020	HSFB2A	AT1G68725	AGP19	Elongation_Xylem	0.016418008	0.016418008	2.3958820402078566e-9	8.62053456798052	Xylem	AT5G62020_AT1G68725
AT3G01470	HAT5	AT4G24780	AT4G24780	Elongation_Xylem	-0.01641777	0.01641777	5.317604896706953e-10	9.274283934314434	Xylem	AT3G01470_AT4G24780
AT1G33240	AT-GTL1	AT3G10080	AT3G10080	Elongation_Xylem	-0.016417414	0.016417414	5.6872622196325115e-5	4.245096747497069	Xylem	AT1G33240_AT3G10080
AT4G31800	WRKY18	AT2G41840	RPS2C	Elongation_Xylem	0.01641697	0.01641697	2.9167526671057076e-7	6.535100396337754	Xylem	AT4G31800_AT2G41840
AT5G08130	BIM1	AT4G12910	SCPL20	Elongation_Xylem	-0.016416384	0.016416384	1.8538448320248862e-6	5.731926619390829	Xylem	AT5G08130_AT4G12910
AT5G04410	NAC078	AT5G14030	AT5G14030	Elongation_Xylem	-0.0164162	0.0164162	9.340610530558863e-9	8.0296247360411	Xylem	AT5G04410_AT5G14030
AT4G37260	MYB73	AT2G30410	TFCA	Elongation_Xylem	0.016414452	0.016414452	0.0031396120375725913	2.5031240144589972	Xylem	AT4G37260_AT2G30410
AT5G13180	NAC083	AT1G78080	RAP2-4	Elongation_Xylem	0.016414128	0.016414128	3.602279366447231e-15	14.443422609506015	Xylem	AT5G13180_AT1G78080
AT4G34590	BZIP11	AT1G47655	DOF1.6	Elongation_Xylem	0.01641412	0.01641412	2.902527058931635e-11	10.537223722841786	Xylem	AT4G34590_AT1G47655
AT2G01940	SGR5	AT2G14890	AGP9	Elongation_Xylem	-0.016413908	0.016413908	2.261935725817263e-16	15.645519739958523	Xylem	AT2G01940_AT2G14890
AT5G45710	HSFA4C	AT2G35020	GLCNAC1PUT2	Elongation_Xylem	0.016413478	0.016413478	9.331240175448381e-12	11.030060632184837	Xylem	AT5G45710_AT2G35020
AT5G67300	MYB44	AT2G28200	ZAT5	Elongation_Xylem	0.01641144	0.01641144	2.6646763560392763e-11	10.574355531598652	Xylem	AT5G67300_AT2G28200
AT4G31800	WRKY18	AT5G67210	IRX15-L	Elongation_Xylem	0.016411036	0.016411036	1.315662461667199e-11	10.880855516374046	Xylem	AT4G31800_AT5G67210
AT2G23340	ERF008	AT1G80940	AT1G80940	Elongation_Xylem	0.01641059	0.01641059	5.514222546796282e-14	13.25851571032034	Xylem	AT2G23340_AT1G80940
AT5G08330	TCP21	AT1G62380	ACO2	Elongation_Xylem	-0.016410029	0.016410029	2.8629964557894317e-8	7.543179189607478	Xylem	AT5G08330_AT1G62380
AT4G24060	DOF4.6	AT1G66680	AR401	Elongation_Xylem	0.016410006	0.016410006	1.729761852412661e-10	9.76201368490728	Xylem	AT4G24060_AT1G66680
AT1G73410	ATMYB54	AT5G19190	AT5G19190	Elongation_Xylem	-0.016408527	0.016408527	2.4077021390106838e-12	11.618397241411447	Xylem	AT1G73410_AT5G19190
AT1G47655	DOF1.6	AT2G45450	ZPR1	Elongation_Xylem	0.01640754	0.01640754	3.1964260335840547e-13	12.49533534083999	Xylem	AT1G47655_AT2G45450
AT4G28140	ERF054	AT1G80240	AT1G80240	Elongation_Xylem	0.016406983	0.016406983	1.5814736833368158e-10	9.800938030606744	Xylem	AT4G28140_AT1G80240
AT1G32330	HSFA1D	AT4G18730	RPL11C	Elongation_Xylem	-0.016406633	0.016406633	1.617077549314308e-12	11.791269152368368	Xylem	AT1G32330_AT4G18730
AT4G00210	LBD31	AT4G23690	DIR6	Elongation_Xylem	-0.016406491	0.016406491	4.690719394173824e-7	6.328760546419057	Xylem	AT4G00210_AT4G23690
AT1G12610	DREB1F	AT5G20070	NUDT19	Elongation_Xylem	-0.016406393	0.016406393	2.593745537136181e-9	8.5860726332012	Xylem	AT1G12610_AT5G20070
AT5G02840	RVE4	AT1G71930	NAC030	Elongation_Xylem	0.016406272	0.016406272	4.736844981363649e-9	8.324510827820063	Xylem	AT5G02840_AT1G71930
AT4G32880	ATHB-8	AT5G45420	MAMYB	Elongation_Xylem	0.016406272	0.016406272	5.84020794635688e-9	8.233571689129464	Xylem	AT4G32880_AT5G45420
AT2G22430	ATHB-6	AT1G77690	LAX3	Elongation_Xylem	-0.016406089	0.016406089	2.88227028202341e-10	9.540265296080161	Xylem	AT2G22430_AT1G77690
AT2G20880	ERF053	AT5G38610	AT5G38610	Elongation_Xylem	0.01640605	0.01640605	1.8763252356656286e-5	4.7266918803426305	Xylem	AT2G20880_AT5G38610
AT3G03660	WOX11	AT1G10940	ASK1	Elongation_Xylem	-0.016405951	0.016405951	1.6588984510569132e-14	13.78018019836108	Xylem	AT3G03660_AT1G10940
AT4G01120	GBF2	AT2G20760	AT2G20760	Elongation_Xylem	0.016405612	0.016405612	3.389347556809804e-14	13.469883894642914	Xylem	AT4G01120_AT2G20760
AT1G53910	RAP2-12	AT4G06195	AT4G06195	Elongation_Xylem	0.016405605	0.016405605	2.184746100947507e-13	12.660599027052605	Xylem	AT1G53910_AT4G06195
AT4G01280	RVE5	AT2G42680	MBF1A	Elongation_Xylem	0.016405603	0.016405603	2.4735491115429575e-13	12.60667946243327	Xylem	AT4G01280_AT2G42680
AT2G18060	NAC037	AT1G01900	SBTI1.1	Elongation_Xylem	0.016405549	0.016405549	1.3375947440243525e-6	5.873675446428463	Xylem	AT2G18060_AT1G01900
AT2G37120	S1FA2	AT3G08580	AAC1	Elongation_Xylem	0.016404385	0.016404385	4.2128954978801e-21	20.375419313542725	Xylem	AT2G37120_AT3G08580
AT1G49480	REM19	AT4G15000	RPL27C	Elongation_Xylem	0.016403934	0.016403934	1.3263279565274523e-11	10.877349076157735	Xylem	AT1G49480_AT4G15000
AT5G44210	ERF9	AT1G01900	SBTI1.1	Elongation_Xylem	-0.016403778	0.016403778	2.9226201044815585e-7	6.53422763255558	Xylem	AT5G44210_AT1G01900
AT1G77450	NAC032	AT1G19180	TIFY10A	Elongation_Xylem	0.01640315	0.01640315	1.0335270288386953e-11	10.985678161202147	Xylem	AT1G77450_AT1G19180
AT1G19210	ERF017	AT1G74930	ERF018	Elongation_Xylem	0.016402692	0.016402692	9.447276516561324e-19	18.024693372898348	Xylem	AT1G19210_AT1G74930
AT2G46590	DOF2.5	AT2G31570	GPX2	Elongation_Xylem	-0.016402487	0.016402487	1.3835260249872646e-8	7.859012667096173	Xylem	AT2G46590_AT2G31570
AT1G63910	AtMYB103	AT2G40320	TBL33	Elongation_Xylem	0.016401784	0.016401784	2.741165559617957e-10	9.562064733356117	Xylem	AT1G63910_AT2G40320
AT3G15500	NAC055	AT1G06040	BBX24	Elongation_Xylem	-0.016401188	0.016401188	3.8990370731312105e-11	10.409042635399404	Xylem	AT3G15500_AT1G06040
AT1G50640	ERF3	AT1G51200	SAP2	Elongation_Xylem	0.016400406	0.016400406	1.869407678885687e-9	8.728295977709832	Xylem	AT1G50640_AT1G51200
AT3G19290	ABF4	AT2G47670	PMEI6	Elongation_Xylem	0.016399946	0.016399946	1.2216311455593475e-12	11.913059903446616	Xylem	AT3G19290_AT2G47670
AT3G09735	S1FA3	AT1G53560	AT1G53560	Elongation_Xylem	0.016399655	0.016399655	2.0082258878283907e-14	13.697187438778073	Xylem	AT3G09735_AT1G53560
AT4G28500	NAC073	AT5G49720	KOR	Elongation_Xylem	0.016399553	0.016399553	1.85116940150738e-14	13.732553836906979	Xylem	AT4G28500_AT5G49720
AT2G28810	DOF2.2	AT4G35350	XCP1	Elongation_Xylem	-0.01639944	0.01639944	4.1590888991928375e-10	9.381001796630432	Xylem	AT2G28810_AT4G35350
AT1G01720	NAC002	AT3G51670	PATL6	Elongation_Xylem	-0.016399382	0.016399382	6.123026703479827e-10	9.213033846533785	Xylem	AT1G01720_AT3G51670
AT4G36740	HB-5	AT5G42710	AT5G42710	Elongation_Xylem	0.016398447	0.016398447	2.2455849227899056e-5	4.648670516285235	Xylem	AT4G36740_AT5G42710
AT2G01430	ATHB-17	AT3G56240	CCH	Elongation_Xylem	0.016397694	0.016397694	1.5660625702651552e-8	7.805190890184826	Xylem	AT2G01430_AT3G56240
AT5G06710	HAT14	AT1G16920	RABA1B	Elongation_Xylem	-0.016397618	0.016397618	2.58120851545086e-10	9.588176910817657	Xylem	AT5G06710_AT1G16920
AT3G20770	EIN3	AT2G25310	AT2G25310	Elongation_Xylem	0.01639733	0.01639733	5.3507023037110046e-14	13.271589211136027	Xylem	AT3G20770_AT2G25310
AT1G52890	NAC019	AT4G38400	EXLA2	Elongation_Xylem	0.016396908	0.016396908	8.059634316240152e-10	9.093684662666604	Xylem	AT1G52890_AT4G38400
AT2G18160	BZIP2	AT5G42050	AT5G42050	Elongation_Xylem	-0.016395932	0.016395932	6.4577838963900335e-15	14.189916492328404	Xylem	AT2G18160_AT5G42050
AT4G32880	ATHB-8	AT1G06040	BBX24	Elongation_Xylem	0.01639588	0.01639588	1.6195492165883008e-10	9.79060584964952	Xylem	AT4G32880_AT1G06040
AT3G03200	NAC045	AT2G24940	MP3	Elongation_Xylem	0.016395845	0.016395845	3.905030559050527e-5	4.408375563175904	Xylem	AT3G03200_AT2G24940
AT4G12350	MYB42	AT3G56230	AT3G56230	Elongation_Xylem	0.01639515	0.01639515	2.364023687087221e-11	10.62634817621729	Xylem	AT4G12350_AT3G56230
AT2G18060	NAC037	AT5G60650	AT5G60650	Elongation_Xylem	0.016395114	0.016395114	1.83744398196087e-10	9.735785892350503	Xylem	AT2G18060_AT5G60650
AT1G08010	GATA11	AT3G57070	AT3G57070	Elongation_Xylem	0.01639473	0.01639473	8.761455834114274e-11	10.057423723947197	Xylem	AT1G08010_AT3G57070
AT4G34410	ERF109	AT2G30130	LBD12	Elongation_Xylem	0.01639461	0.01639461	2.713648737511353e-13	12.56644636936362	Xylem	AT4G34410_AT2G30130
AT5G17300	RVE1	AT3G20290	EHD1	Elongation_Xylem	0.016394556	0.016394556	3.086300570677793e-7	6.510561780855434	Xylem	AT5G17300_AT3G20290
AT3G08500	MYB83	AT1G68725	AGP19	Elongation_Xylem	0.016392684	0.016392684	7.210036044787837e-9	8.142062564127544	Xylem	AT3G08500_AT1G68725
AT4G36540	BEE2	AT3G15770	AT3G15770	Elongation_Xylem	0.01639268	0.01639268	5.814769979158059e-16	15.235467460429636	Xylem	AT4G36540_AT3G15770
AT5G04390	AT5G04390	AT1G29950	BHLH144	Elongation_Xylem	0.016392153	0.016392153	1.1591166073264059e-9	8.935872871740434	Xylem	AT5G04390_AT1G29950
AT5G64750	ABR1	AT2G28200	ZAT5	Elongation_Xylem	-0.016391413	0.016391413	9.194146194776e-15	14.03648859487767	Xylem	AT5G64750_AT2G28200
AT4G09460	MYB6	AT1G60810	ACLA-2	Elongation_Xylem	-0.016390573	0.016390573	1.9663272793574437e-4	3.7063441956647902	Xylem	AT4G09460_AT1G60810
AT3G22830	HSFA6B	AT4G18640	MDIS2	Elongation_Xylem	0.016390055	0.016390055	2.3923520990608344e-13	12.621174901846715	Xylem	AT3G22830_AT4G18640
AT5G05790	AT5G05790	AT5G37780	CAM1	Elongation_Xylem	-0.01638964	0.01638964	2.6754856383376546e-11	10.572597375920317	Xylem	AT5G05790_AT5G37780
AT5G44210	ERF9	AT3G56170	CAN1	Elongation_Xylem	-0.016389592	0.016389592	3.66073638556087e-7	6.436431544108996	Xylem	AT5G44210_AT3G56170
AT2G38090	AT2G38090	AT1G29200	OFUT8	Elongation_Xylem	0.01638923	0.01638923	9.07987189819776e-7	6.041920278604277	Xylem	AT2G38090_AT1G29200
AT5G66300	NAC105	AT2G21187	AT2G21187	Elongation_Xylem	-0.016388912	0.016388912	2.0916880206581877e-13	12.679503090842278	Xylem	AT5G66300_AT2G21187
AT1G13260	RAV1	AT3G27960	KLCR2	Elongation_Xylem	0.016388591	0.016388591	1.8871461495207408e-10	9.724194464714484	Xylem	AT1G13260_AT3G27960
AT1G25250	AtIDD16	AT2G38120	AUX1	Elongation_Xylem	-0.01638847	0.01638847	1.0266400019424222e-9	8.98858181792018	Xylem	AT1G25250_AT2G38120
AT2G46400	WRKY46	AT1G28370	ERF11	Elongation_Xylem	0.016387813	0.016387813	2.545894902371465e-18	17.59415952851513	Xylem	AT2G46400_AT1G28370
AT1G69690	TCP15	AT5G26330	AT5G26330	Elongation_Xylem	-0.016387515	0.016387515	6.394537512219376e-9	8.1941908605918	Xylem	AT1G69690_AT5G26330
AT5G13180	NAC083	AT1G31070	GLCNAC1PUT1	Elongation_Xylem	-0.016387446	0.016387446	3.5558628411997744e-7	6.449054999236948	Xylem	AT5G13180_AT1G31070
AT1G52890	NAC019	AT2G46680	ATHB-7	Elongation_Xylem	0.016386876	0.016386876	1.711915737300377e-16	15.766517615667093	Xylem	AT1G52890_AT2G46680
AT3G19290	ABF4	AT3G23050	IAA7	Elongation_Xylem	0.016386857	0.016386857	2.1085070709538315e-14	13.676024938224607	Xylem	AT3G19290_AT3G23050
AT3G04670	WRKY39	AT3G42790	AL3	Elongation_Xylem	0.01638677	0.01638677	1.8034208286103803e-12	11.743902918747535	Xylem	AT3G04670_AT3G42790
AT1G34370	STOP1	AT3G23390	RPL36AB	Elongation_Xylem	0.016386705	0.016386705	5.208501383048297e-8	7.283287216181342	Xylem	AT1G34370_AT3G23390
AT1G33240	AT-GTL1	AT5G45775	RPL11C	Elongation_Xylem	0.016386505	0.016386505	4.277177833605873e-8	7.368842692565693	Xylem	AT1G33240_AT5G45775
AT2G28550	RAP2.7	AT5G01360	TBL3	Elongation_Xylem	-0.01638543	0.01638543	1.7571197964692806e-9	8.755198628275917	Xylem	AT2G28550_AT5G01360
AT1G06180	ATMYB13	AT5G60720	AT5G60720	Elongation_Xylem	-0.016385375	0.016385375	6.731879388500702e-7	6.171863673649547	Xylem	AT1G06180_AT5G60720
AT1G62300	WRKY6	AT1G74840	AT1G74840	Elongation_Xylem	0.016385095	0.016385095	2.4949063071201746e-12	11.60294575908457	Xylem	AT1G62300_AT1G74840
AT1G12610	DREB1F	AT1G08880	HTA5	Elongation_Xylem	-0.016384276	0.016384276	4.0414736585326073e-10	9.393460247495447	Xylem	AT1G12610_AT1G08880
AT1G73410	ATMYB54	AT2G44010	AT2G44010	Elongation_Xylem	0.016383287	0.016383287	9.992646751809993e-12	11.000319464980963	Xylem	AT1G73410_AT2G44010
AT4G00210	LBD31	AT2G35680	DSP8	Elongation_Xylem	0.016383117	0.016383117	6.858980989596761e-13	12.163740400833694	Xylem	AT4G00210_AT2G35680
AT5G17430	BBM	AT3G53620	PPA4	Elongation_Xylem	-0.016382886	0.016382886	3.1566155909942845e-9	8.500778302768806	Xylem	AT5G17430_AT3G53620
AT4G37180	HHO5	AT5G12140	CYS1	Elongation_Xylem	0.016382867	0.016382867	2.9701351479511557e-8	7.527223788839673	Xylem	AT4G37180_AT5G12140
AT5G13330	ERF113	AT1G45130	BGAL5	Elongation_Xylem	0.016382802	0.016382802	2.0992321682101952e-10	9.677939527212427	Xylem	AT5G13330_AT1G45130
AT5G16600	MYB43	AT1G79760	DTA4	Elongation_Xylem	0.016382227	0.016382227	2.4526439592366527e-13	12.610365492055163	Xylem	AT5G16600_AT1G79760
AT1G47655	DOF1.6	AT5G25890	IAA28	Elongation_Xylem	0.016381923	0.016381923	9.555249017577353e-12	11.01975799039332	Xylem	AT1G47655_AT5G25890
AT5G60850	DOF5.4	AT1G58370	RXF12	Elongation_Xylem	0.016381888	0.016381888	2.7526176894552027e-7	6.560254103495793	Xylem	AT5G60850_AT1G58370
AT4G28140	ERF054	AT1G02640	BXL2	Elongation_Xylem	0.016381873	0.016381873	2.8879560987793887e-12	11.539409412973166	Xylem	AT4G28140_AT1G02640
AT2G23380	CLF	AT5G27770	RPL22C	Elongation_Xylem	0.016381474	0.016381474	1.529254040522769e-9	8.815520363356285	Xylem	AT2G23380_AT5G27770
AT1G12260	NAC007	AT1G23150	AT1G23150	Elongation_Xylem	0.016381452	0.016381452	2.5599469932104253e-9	8.591769027186022	Xylem	AT1G12260_AT1G23150
AT5G66300	NAC105	AT1G43790	TED6	Elongation_Xylem	0.016381273	0.016381273	1.3752664913819095e-6	5.861613138544551	Xylem	AT5G66300_AT1G43790
AT4G00940	DOF4.1	AT1G09210	CRT2	Elongation_Xylem	0.016380884	0.016380884	2.1169575358138245e-9	8.674287853433917	Xylem	AT4G00940_AT1G09210
AT1G30490	ATHB-9	AT2G35110	NAP1	Elongation_Xylem	0.016380487	0.016380487	1.0457012825417527e-10	9.980592359323122	Xylem	AT1G30490_AT2G35110
AT3G46640	PCL1	AT5G37780	CAM1	Elongation_Xylem	0.01638013	0.01638013	2.4066532117213413e-14	13.618586485165887	Xylem	AT3G46640_AT5G37780
AT3G10760	AT3G10760	AT2G22125	CSI1	Elongation_Xylem	0.016380113	0.016380113	1.2935390052033425e-12	11.888220471091872	Xylem	AT3G10760_AT2G22125
AT4G25480	DREB1A	AT1G01780	PLIM2B	Elongation_Xylem	-0.016380066	0.016380066	8.612219847217395e-9	8.06488489231642	Xylem	AT4G25480_AT1G01780
AT2G01940	SGR5	AT1G14280	PKS2	Elongation_Xylem	0.016379349	0.016379349	1.7402747326095663e-16	15.759382185373793	Xylem	AT2G01940_AT1G14280
AT3G11280	AT3G11280	AT1G03820	AT1G03820	Elongation_Xylem	0.01637774	0.01637774	4.2023153170430767e-11	10.376511363802003	Xylem	AT3G11280_AT1G03820
AT2G46770	NAC043	AT2G24940	MP3	Elongation_Xylem	-0.016377721	0.016377721	5.943549900919035e-6	5.225954086688358	Xylem	AT2G46770_AT2G24940
AT1G72740	AT1G72740	AT2G21160	AT2G21160	Elongation_Xylem	0.016376205	0.016376205	9.864257618263623e-7	6.005935594083722	Xylem	AT1G72740_AT2G21160
AT1G52150	ATHB-15	AT1G20190	EXPA11	Elongation_Xylem	-0.016375538	0.016375538	9.225196006406842e-14	13.035024397678757	Xylem	AT1G52150_AT1G20190
AT4G28140	ERF054	AT5G47640	NFYB2	Elongation_Xylem	0.016375218	0.016375218	3.652343325950354e-14	13.437428404862414	Xylem	AT4G28140_AT5G47640
AT2G38090	AT2G38090	AT1G33800	GXM3	Elongation_Xylem	-0.016374808	0.016374808	3.776022024914721e-8	7.422965481198378	Xylem	AT2G38090_AT1G33800
AT2G38340	DREB2E	AT5G19770	TUBA3	Elongation_Xylem	-0.016374346	0.016374346	1.0421999224220279e-4	3.982048963496725	Xylem	AT2G38340_AT5G19770
AT5G04390	AT5G04390	AT2G29890	VLN1	Elongation_Xylem	0.01637389	0.01637389	6.283396421070273e-11	10.20180553967093	Xylem	AT5G04390_AT2G29890
AT1G77080	MAF1	AT1G18840	IQD30	Elongation_Xylem	0.016373307	0.016373307	1.418753980498245e-9	8.848092906991614	Xylem	AT1G77080_AT1G18840
AT3G21270	DOF3.1	AT3G61380	AT3G61380	Elongation_Xylem	0.01637309	0.01637309	4.264333058500839e-12	11.370148882822884	Xylem	AT3G21270_AT3G61380
AT5G12870	MYB46	AT1G56720	AT1G56720	Elongation_Xylem	0.01637292	0.01637292	2.615161337340022e-9	8.582501513008905	Xylem	AT5G12870_AT1G56720
AT3G27010	TCP20	AT2G21187	AT2G21187	Elongation_Xylem	-0.016372101	0.016372101	1.8588219102592063e-14	13.730762217057926	Xylem	AT3G27010_AT2G21187
AT2G30470	VAL1	AT5G16490	RIC4	Elongation_Xylem	0.016371801	0.016371801	7.211725891640904e-12	11.141960788606612	Xylem	AT2G30470_AT5G16490
AT3G58780	SHP1	AT5G08160	ATPK3	Elongation_Xylem	0.016371725	0.016371725	7.9911387586395e-13	12.097391328151108	Xylem	AT3G58780_AT5G08160
AT3G04060	anac046	AT4G12600	AT4G12600	Elongation_Xylem	0.01637152	0.01637152	1.0023655209765274e-7	6.9989738804687835	Xylem	AT3G04060_AT4G12600
AT4G24060	DOF4.6	AT3G27070	TOM20-1	Elongation_Xylem	-0.016371215	0.016371215	1.5007420491554188e-8	7.823693948833041	Xylem	AT4G24060_AT3G27070
AT1G47655	DOF1.6	AT4G19120	ERD3	Elongation_Xylem	-0.016371114	0.016371114	5.5942448424372735e-14	13.25225852985	Xylem	AT1G47655_AT4G19120
AT5G54230	MYB49	AT3G08890	AT3G08890	Elongation_Xylem	-0.016371036	0.016371036	7.580162658448974e-10	9.120321474986827	Xylem	AT5G54230_AT3G08890
AT3G11280	AT3G11280	AT3G12110	ACT11	Elongation_Xylem	-0.016370343	0.016370343	4.1485774998242035e-11	10.382100792415693	Xylem	AT3G11280_AT3G12110
AT5G37260	RVE2	AT5G49900	AT5G49900	Elongation_Xylem	0.016369853	0.016369853	1.909701612417961e-11	10.719034485214983	Xylem	AT5G37260_AT5G49900
AT2G18160	BZIP2	AT2G47500	KIN14I	Elongation_Xylem	-0.016369155	0.016369155	3.0894051541765786e-12	11.510125133237889	Xylem	AT2G18160_AT2G47500
AT2G35700	ERF038	AT1G23260	UEV1A	Elongation_Xylem	-0.016369034	0.016369034	9.398814623273075e-7	6.026926916084718	Xylem	AT2G35700_AT1G23260
AT4G34410	ERF109	AT2G37270	RPS5A	Elongation_Xylem	0.01636902	0.01636902	1.7666323975810033e-13	12.752853809469336	Xylem	AT4G34410_AT2G37270
AT3G28920	ZHD9	AT4G37450	AGP18	Elongation_Xylem	0.016368961	0.016368961	6.76025628908136e-11	10.170036839143581	Xylem	AT3G28920_AT4G37450
AT5G18270	ANAC087	AT2G22795	AT2G22795	Elongation_Xylem	0.016368954	0.016368954	6.787368516299313e-10	9.168298570397388	Xylem	AT5G18270_AT2G22795
AT2G16720	MYB7	AT4G13620	ERF062	Elongation_Xylem	0.01636887	0.01636887	1.115920267145751e-12	11.952366834767322	Xylem	AT2G16720_AT4G13620
AT3G62420	BZIP53	AT1G20696	HMGB3	Elongation_Xylem	0.01636882	0.01636882	2.514042106708135e-13	12.5996274527607	Xylem	AT3G62420_AT1G20696
AT1G01720	NAC002	AT1G69600	ZHD11	Elongation_Xylem	0.016368682	0.016368682	1.3142230326053271e-8	7.88133092578822	Xylem	AT1G01720_AT1G69600
AT5G67190	ERF010	AT4G18425	DMP4	Elongation_Xylem	0.016368419	0.016368419	4.692552308232311e-13	12.32859087756649	Xylem	AT5G67190_AT4G18425
AT1G62300	WRKY6	AT1G77690	LAX3	Elongation_Xylem	-0.016368221	0.016368221	1.6424619121537535e-11	10.784504692716883	Xylem	AT1G62300_AT1G77690
AT5G39760	ZHD10	AT5G44030	CESA4	Elongation_Xylem	-0.016367046	0.016367046	1.5084948279040249e-12	11.821456174528828	Xylem	AT5G39760_AT5G44030
AT2G40340	DREB2C	AT1G29050	TBL38	Elongation_Xylem	-0.016366525	0.016366525	3.643705200159636e-12	11.43845676757254	Xylem	AT2G40340_AT1G29050
AT4G24060	DOF4.6	AT1G29785	AT1G29785	Elongation_Xylem	0.01636616	0.01636616	1.4157010463415711e-12	11.849028446951161	Xylem	AT4G24060_AT1G29785
AT4G17980	anac071	AT2G21540	SFH3	Elongation_Xylem	0.016365832	0.016365832	3.0127007415520958e-9	8.521044005647353	Xylem	AT4G17980_AT2G21540
AT1G25250	AtIDD16	AT5G44790	RAN1	Elongation_Xylem	-0.016365742	0.016365742	1.0603443900352122e-10	9.974553056999053	Xylem	AT1G25250_AT5G44790
AT4G36740	HB-5	AT5G66300	NAC105	Elongation_Xylem	0.016365219	0.016365219	1.4580642331181787e-12	11.836223343319617	Xylem	AT4G36740_AT5G66300
AT2G18280	TULP2	AT5G49450	BZIP1	Elongation_Xylem	0.016364003	0.016364003	2.863289034945756e-10	9.543134809873555	Xylem	AT2G18280_AT5G49450
AT1G63910	AtMYB103	AT3G18280	AT3G18280	Elongation_Xylem	-0.016363386	0.016363386	9.284719390041714e-8	7.0322312173090165	Xylem	AT1G63910_AT3G18280
AT5G07100	WRKY26	AT1G34030	RPS18C	Elongation_Xylem	-0.016363278	0.016363278	1.4525918427829718e-10	9.837856399004508	Xylem	AT5G07100_AT1G34030
AT1G80840	WRKY40	AT3G14595	AT3G14595	Elongation_Xylem	0.016362973	0.016362973	1.8259661645604313e-9	8.738507274272061	Xylem	AT1G80840_AT3G14595
AT2G01940	SGR5	AT4G09890	AT4G09890	Elongation_Xylem	-0.01636295	0.01636295	5.8601678033717316e-12	11.232089947969113	Xylem	AT2G01940_AT4G09890
AT1G50640	ERF3	AT3G02070	AT3G02070	Elongation_Xylem	0.01636257	0.01636257	4.809308157511952e-15	14.31791739451711	Xylem	AT1G50640_AT3G02070
AT5G11260	HY5	AT2G22640	BRK1	Elongation_Xylem	0.016361926	0.016361926	5.4049917060857695e-11	10.267204968131383	Xylem	AT5G11260_AT2G22640
AT5G06710	HAT14	AT1G08880	HTA5	Elongation_Xylem	0.016360965	0.016360965	8.489290071219807e-10	9.071128626722265	Xylem	AT5G06710_AT1G08880
AT3G11440	ATMYB65	AT5G48580	FKBP15-2	Elongation_Xylem	-0.016360357	0.016360357	6.0492715272798596e-15	14.218296921336135	Xylem	AT3G11440_AT5G48580
AT5G62020	HSFB2A	AT5G07080	AT5G07080	Elongation_Xylem	0.016359564	0.016359564	5.243728376874608e-16	15.280359812687468	Xylem	AT5G62020_AT5G07080
AT1G26960	ATHB-23	AT1G74340	DPMS2	Elongation_Xylem	0.016358973	0.016358973	3.35331626599252e-13	12.47452548441848	Xylem	AT1G26960_AT1G74340
AT1G71930	NAC030	AT5G03240	UBQ3	Elongation_Xylem	0.0163589	0.0163589	7.104888207981537e-12	11.148442751098749	Xylem	AT1G71930_AT5G03240
AT4G32880	ATHB-8	AT4G17460	HAT1	Elongation_Xylem	0.016358849	0.016358849	2.27475748351434e-8	7.643064897550022	Xylem	AT4G32880_AT4G17460
AT3G14230	RAP2-2	AT5G04750	AT5G04750	Elongation_Xylem	0.016358824	0.016358824	5.398749283659596e-14	13.267706840569396	Xylem	AT3G14230_AT5G04750
AT1G76890	GT-2	AT2G35210	AGD10	Elongation_Xylem	0.016358318	0.016358318	1.6013523478984858e-13	12.795513099116379	Xylem	AT1G76890_AT2G35210
AT4G12020	WRKY19	AT5G56540	AGP14	Elongation_Xylem	-0.016358143	0.016358143	1.6019855041631024e-15	14.795341418021106	Xylem	AT4G12020_AT5G56540
AT4G36900	RAP2-10	AT1G77450	NAC032	Elongation_Xylem	0.01635811	0.01635811	1.065737358967756e-15	14.972349809948113	Xylem	AT4G36900_AT1G77450
AT5G07310	ERF115	AT2G47520	ERF071	Elongation_Xylem	0.016358	0.016358	5.872670043167228e-11	10.231164399371123	Xylem	AT5G07310_AT2G47520
AT4G36900	RAP2-10	AT2G38360	PRA1B4	Elongation_Xylem	0.016357264	0.016357264	6.10215705943208e-11	10.21451661852795	Xylem	AT4G36900_AT2G38360
AT5G64750	ABR1	AT1G73655	FKBP17-3	Elongation_Xylem	-0.01635708	0.01635708	9.050986958974798e-9	8.043304060853815	Xylem	AT5G64750_AT1G73655
AT3G07340	BHLH62	AT5G59890	ADF4	Elongation_Xylem	0.01635701	0.01635701	1.4345791340901656e-10	9.843275490254662	Xylem	AT3G07340_AT5G59890
AT1G29280	WRKY65	AT1G63120	RBL2	Elongation_Xylem	0.016356368	0.016356368	2.959911731751001e-11	10.528721239949524	Xylem	AT1G29280_AT1G63120
AT3G24050	GATA1	AT2G32700	LUH	Elongation_Xylem	0.016355462	0.016355462	5.4066198539025274e-14	13.26707416513056	Xylem	AT3G24050_AT2G32700
AT3G19580	AZF2	AT3G53600	AT3G53600	Elongation_Xylem	0.016355362	0.016355362	7.781550981602206e-10	9.1089338328793	Xylem	AT3G19580_AT3G53600
AT4G12350	MYB42	AT5G52560	USP	Elongation_Xylem	-0.01635482	0.01635482	3.438061248262141e-11	10.463686390724785	Xylem	AT4G12350_AT5G52560
AT5G37260	RVE2	AT2G35120	GDH2	Elongation_Xylem	-0.016354308	0.016354308	7.505069214894142e-8	7.12464529815649	Xylem	AT5G37260_AT2G35120
AT2G40620	BZIP18	AT1G80940	AT1G80940	Elongation_Xylem	0.01635343	0.01635343	3.4450880245976797e-16	15.462799677062987	Xylem	AT2G40620_AT1G80940
AT5G45710	HSFA4C	AT2G03350	AT2G03350	Elongation_Xylem	-0.01635335	0.01635335	8.818258962971212e-11	10.054617151536231	Xylem	AT5G45710_AT2G03350
AT1G34370	STOP1	AT1G75280	AT1G75280	Elongation_Xylem	-0.016352212	0.016352212	7.100404147134956e-7	6.148716931016795	Xylem	AT1G34370_AT1G75280
AT5G59570	BOA	AT4G18730	RPL11C	Elongation_Xylem	-0.016352056	0.016352056	4.190077656378445e-6	5.37777792800647	Xylem	AT5G59570_AT4G18730
AT5G08330	TCP21	AT4G03415	AT4G03415	Elongation_Xylem	0.016352037	0.016352037	2.1727867984656144e-9	8.662982886101247	Xylem	AT5G08330_AT4G03415
AT1G32150	BZIP68	AT5G28540	MED37A	Elongation_Xylem	0.016351689	0.016351689	3.163327973873395e-14	13.499855778094009	Xylem	AT1G32150_AT5G28540
AT3G24120	AT3G24120	AT1G68200	AT1G68200	Elongation_Xylem	-0.016351642	0.016351642	2.0206970046497268e-12	11.694498802305482	Xylem	AT3G24120_AT1G68200
AT5G10030	TGA4	AT2G44000	AT2G44000	Elongation_Xylem	0.016351061	0.016351061	5.775194452076001e-11	10.238433388398265	Xylem	AT5G10030_AT2G44000
AT5G62020	HSFB2A	AT3G56240	CCH	Elongation_Xylem	-0.016350795	0.016350795	1.5948979961786683e-7	6.797267087599484	Xylem	AT5G62020_AT3G56240
AT3G18990	VRN1	AT4G22212	AT4G22212	Elongation_Xylem	0.016350724	0.016350724	2.3944035103252684e-7	6.620802659468159	Xylem	AT3G18990_AT4G22212
AT3G01470	HAT5	AT1G12260	NAC007	Elongation_Xylem	-0.016350491	0.016350491	7.966675673765838e-11	10.098722862759233	Xylem	AT3G01470_AT1G12260
AT2G40470	LBD15	AT5G19390	ROPGAP7	Elongation_Xylem	-0.016349934	0.016349934	2.0434280142392443e-9	8.689640656983135	Xylem	AT2G40470_AT5G19390
AT3G61630	CRF6	AT3G53600	AT3G53600	Elongation_Xylem	0.016349552	0.016349552	2.5024303525033536e-11	10.60163800093931	Xylem	AT3G61630_AT3G53600
AT3G51080	GATA6	AT1G43790	TED6	Elongation_Xylem	-0.016349405	0.016349405	1.6423800645248334e-11	10.784526335142216	Xylem	AT3G51080_AT1G43790
AT1G51600	GATA28	AT2G47360	AT2G47360	Elongation_Xylem	0.016348094	0.016348094	1.150839850568976e-15	14.93898510804122	Xylem	AT1G51600_AT2G47360
AT5G66320	GATA5	AT1G14890	AT1G14890	Elongation_Xylem	-0.01634767	0.01634767	1.5041203580969e-10	9.822717410575526	Xylem	AT5G66320_AT1G14890
AT2G33480	NAC041	AT2G24940	MP3	Elongation_Xylem	0.01634583	0.01634583	5.4453241626567245e-6	5.263976261387993	Xylem	AT2G33480_AT2G24940
AT5G67190	ERF010	AT2G13960	AT2G13960	Elongation_Xylem	0.016345812	0.016345812	4.306018487150832e-14	13.36592410993976	Xylem	AT5G67190_AT2G13960
AT1G63910	AtMYB103	AT3G04090	SIP1-1	Elongation_Xylem	0.016345557	0.016345557	6.372028574099855e-8	7.195722285358968	Xylem	AT1G63910_AT3G04090
AT1G12260	NAC007	AT1G63520	AT1G63520	Elongation_Xylem	0.016345037	0.016345037	3.1112400305475264e-6	5.507066482005731	Xylem	AT1G12260_AT1G63520
AT1G25250	AtIDD16	AT1G14890	AT1G14890	Elongation_Xylem	-0.016345032	0.016345032	2.448345493898055e-10	9.6111272975125	Xylem	AT1G25250_AT1G14890
AT1G19850	ARF5	AT5G58060	YKT61	Elongation_Xylem	0.016344821	0.016344821	2.1987559002777437e-10	9.657822982120212	Xylem	AT1G19850_AT5G58060
AT2G23320	WRKY15	AT1G49660	CXE5	Elongation_Xylem	-0.01634364	0.01634364	2.616534937343329e-13	12.582273461958476	Xylem	AT2G23320_AT1G49660
AT4G21440	ATMYB102	AT3G14560	AT3G14560	Elongation_Xylem	0.016342761	0.016342761	5.538567661340707e-13	12.256602534405976	Xylem	AT4G21440_AT3G14560
AT1G13960	WRKY4	AT2G21160	AT2G21160	Elongation_Xylem	-0.016342264	0.016342264	0.00441594760048023	2.354976088575349	Xylem	AT1G13960_AT2G21160
AT3G18990	VRN1	AT1G12440	SAP1	Elongation_Xylem	0.016341928	0.016341928	5.169868810162077e-15	14.286520477359748	Xylem	AT3G18990_AT1G12440
AT1G10120	BHLH74	AT2G35190	NPSN11	Elongation_Xylem	0.016340494	0.016340494	9.476502108558828e-13	12.023351936425493	Xylem	AT1G10120_AT2G35190
AT5G05790	AT5G05790	AT5G49460	ACLB-2	Elongation_Xylem	-0.016340237	0.016340237	3.945030067113619e-7	6.4039496824591815	Xylem	AT5G05790_AT5G49460
AT1G12610	DREB1F	AT5G02640	AT5G02640	Elongation_Xylem	0.016338674	0.016338674	1.9591975851889216e-7	6.7079217631731405	Xylem	AT1G12610_AT5G02640
AT5G66300	NAC105	AT3G10370	SDP6	Elongation_Xylem	0.016338645	0.016338645	7.617559697086474e-14	13.118184133624665	Xylem	AT5G66300_AT3G10370
AT2G46510	AIB	AT3G23030	IAA2	Elongation_Xylem	0.016338391	0.016338391	9.213211910745336e-8	7.035588939625399	Xylem	AT2G46510_AT3G23030
AT2G38470	WRKY33	AT5G51400	AT5G51400	Elongation_Xylem	-0.01633756	0.01633756	4.9086275933083804e-14	13.309039915609693	Xylem	AT2G38470_AT5G51400
AT3G15210	ERF4	AT3G03160	AT3G03160	Elongation_Xylem	0.016336834	0.016336834	1.0295679157442924e-8	7.987344999740343	Xylem	AT3G15210_AT3G03160
AT2G37120	S1FA2	AT4G35100	PIP2-7	Elongation_Xylem	0.016336245	0.016336245	1.3081694667684682e-13	12.88333599170361	Xylem	AT2G37120_AT4G35100
AT5G66320	GATA5	AT5G43700	IAA4	Elongation_Xylem	-0.016335722	0.016335722	6.46529307731212e-8	7.189411783393876	Xylem	AT5G66320_AT5G43700
AT5G62380	NAC101	AT2G21300	KIN7E	Elongation_Xylem	-0.016335303	0.016335303	4.1017314186481396e-15	14.387032780637051	Xylem	AT5G62380_AT2G21300
AT5G45050	RRS1B	AT5G59290	UXS3	Elongation_Xylem	0.016333913	0.016333913	7.766430543926003e-15	14.109778537345425	Xylem	AT5G45050_AT5G59290
AT1G69690	TCP15	AT3G63130	RANGAP1	Elongation_Xylem	0.016333515	0.016333515	2.349507119433883e-9	8.62902323464777	Xylem	AT1G69690_AT3G63130
AT5G62020	HSFB2A	AT4G34230	CAD5	Elongation_Xylem	0.016332581999999998	0.016332581999999998	2.503693309174502e-11	10.601418871264588	Xylem	AT5G62020_AT4G34230
AT1G51700	DOF1.7	AT1G27380	RIC2	Elongation_Xylem	0.016332276	0.016332276	0.003965281701963851	2.401725954055675	Xylem	AT1G51700_AT1G27380
AT3G01330	E2FF	AT5G10400	HTR2	Elongation_Xylem	0.016331721	0.016331721	8.244353440867619e-14	13.083843398002944	Xylem	AT3G01330_AT5G10400
AT3G11440	ATMYB65	AT2G40620	BZIP18	Elongation_Xylem	-0.016330741	0.016330741	2.480716713833398e-14	13.60542282728095	Xylem	AT3G11440_AT2G40620
AT5G49300	GATA16	AT5G39740	RPL5B	Elongation_Xylem	0.016330391	0.016330391	3.326678777798216e-12	11.477989132333686	Xylem	AT5G49300_AT5G39740
AT4G32890	GATA9	AT5G20650	COPT5	Elongation_Xylem	0.01633004	0.01633004	5.491655914057208e-9	8.2602966817972	Xylem	AT4G32890_AT5G20650
AT1G49950	TRB1	AT3G53340	NFYB10	Elongation_Xylem	0.01633003	0.01633003	3.4071664330031537e-13	12.467606651530607	Xylem	AT1G49950_AT3G53340
AT3G06490	MYB108	AT5G13180	NAC083	Elongation_Xylem	0.016329983	0.016329983	5.039460919880832e-13	12.297615918324853	Xylem	AT3G06490_AT5G13180
AT2G23380	CLF	AT1G67250	AT1G67250	Elongation_Xylem	0.01632791	0.01632791	3.0419423197013043e-10	9.516849025152492	Xylem	AT2G23380_AT1G67250
AT4G18170	WRKY28	AT1G79620	AT1G79620	Elongation_Xylem	0.016326565	0.016326565	2.0907370895783083e-6	5.679700576328279	Xylem	AT4G18170_AT1G79620
AT1G33240	AT-GTL1	AT1G55910	ZIP11	Elongation_Xylem	-0.016326446	0.016326446	8.586888461927185e-8	7.066164178266313	Xylem	AT1G33240_AT1G55910
AT5G66300	NAC105	AT3G60580	ZAT9	Elongation_Xylem	0.01632639	0.01632639	1.771733622987494e-14	13.75160157294716	Xylem	AT5G66300_AT3G60580
AT2G23760	BLH4	AT1G73655	FKBP17-3	Elongation_Xylem	0.016325751	0.016325751	2.0459175597670483e-10	9.689111870164227	Xylem	AT2G23760_AT1G73655
AT2G40620	BZIP18	AT2G38080	IRX12	Elongation_Xylem	-0.01632515	0.01632515	4.621063848601249e-13	12.33525803085294	Xylem	AT2G40620_AT2G38080
AT5G18830	SPL7	AT4G31800	WRKY18	Elongation_Xylem	0.016324231	0.016324231	3.652190392998687e-12	11.437446590263312	Xylem	AT5G18830_AT4G31800
AT3G16280	AT3G16280	AT2G45450	ZPR1	Elongation_Xylem	-0.016323844	0.016323844	1.0958415317106035e-14	13.960252244099394	Xylem	AT3G16280_AT2G45450
AT1G22190	RAP2-13	AT3G01640	ATGLCAK	Elongation_Xylem	-0.016323762	0.016323762	4.891138243855768e-13	12.310590062041681	Xylem	AT1G22190_AT3G01640
AT5G67300	MYB44	AT4G12650	TMN12	Elongation_Xylem	0.016322795	0.016322795	3.183369247048503e-5	4.497112983542092	Xylem	AT5G67300_AT4G12650
AT5G54680	ILR3	AT3G16570	RALF23	Elongation_Xylem	0.016322173	0.016322173	3.060100393995549e-9	8.514264325203692	Xylem	AT5G54680_AT3G16570
AT5G67300	MYB44	AT2G17300	AT2G17300	Elongation_Xylem	0.016321132	0.016321132	7.920139672471962e-11	10.101267159515434	Xylem	AT5G67300_AT2G17300
AT3G21270	DOF3.1	AT3G06590	BHLH148	Elongation_Xylem	0.016320018	0.016320018	7.670165676374071e-17	16.115195255143856	Xylem	AT3G21270_AT3G06590
AT2G02820	MYB88	AT2G14890	AGP9	Elongation_Xylem	0.016319696	0.016319696	2.7295354159107007e-11	10.56391126632054	Xylem	AT2G02820_AT2G14890
AT4G32880	ATHB-8	AT1G07820	AT1G07820	Elongation_Xylem	-0.016319185	0.016319185	1.0028907110917026e-8	7.99874639116289	Xylem	AT4G32880_AT1G07820
AT5G20730	NPH4	AT5G16130	RPS7C	Elongation_Xylem	0.016318753	0.016318753	3.254030520472216e-8	7.48757837800933	Xylem	AT5G20730_AT5G16130
AT1G68810	BHLH30	AT3G52230	AT3G52230	Elongation_Xylem	0.016317975	0.016317975	3.7557913657044404e-10	9.4252985408042	Xylem	AT1G68810_AT3G52230
AT4G25480	DREB1A	AT5G54500	FQR1	Elongation_Xylem	0.016317062	0.016317062	3.3046607896582027e-11	10.480873112499113	Xylem	AT4G25480_AT5G54500
AT1G48000	MYB112	AT1G75280	AT1G75280	Elongation_Xylem	0.016316656	0.016316656	6.326955725332434e-7	6.198805204629059	Xylem	AT1G48000_AT1G75280
AT2G42300	BHLH48	AT4G26940	B3GALT4	Elongation_Xylem	0.016315918	0.016315918	2.1169997132125928e-14	13.674279200813936	Xylem	AT2G42300_AT4G26940
AT3G06490	MYB108	AT5G38610	AT5G38610	Elongation_Xylem	0.016315658	0.016315658	3.503949350204295e-6	5.455442180211082	Xylem	AT3G06490_AT5G38610
AT3G51910	HSFA7A	AT1G26300	AT1G26300	Elongation_Xylem	0.016315412	0.016315412	1.4866978642393013e-7	6.827777282470648	Xylem	AT3G51910_AT1G26300
AT4G24060	DOF4.6	AT2G25310	AT2G25310	Elongation_Xylem	0.016315209	0.016315209	2.197417030338269e-9	8.65808751395454	Xylem	AT4G24060_AT2G25310
AT3G13445	TBP1	AT5G15200	RPS9B	Elongation_Xylem	0.016313788	0.016313788	1.6929734561046737e-12	11.771349851080457	Xylem	AT3G13445_AT5G15200
AT1G75390	BZIP44	AT2G43240	AT2G43240	Elongation_Xylem	-0.016313378	0.016313378	2.072985413469259e-12	11.68340375380199	Xylem	AT1G75390_AT2G43240
AT2G46510	AIB	AT1G68725	AGP19	Elongation_Xylem	0.016313264	0.016313264	1.8613456068234062e-10	9.7301729814093	Xylem	AT2G46510_AT1G68725
AT1G52890	NAC019	AT2G35120	GDH2	Elongation_Xylem	0.016313182	0.016313182	4.945758062050582e-10	9.305767132391692	Xylem	AT1G52890_AT2G35120
AT5G13180	NAC083	AT5G02420	SMR3	Elongation_Xylem	-0.016313137	0.016313137	9.641849262940052e-8	7.015839662397201	Xylem	AT5G13180_AT5G02420
AT5G66730	ENY	AT5G28060	RPS24B	Elongation_Xylem	-0.01631308	0.01631308	9.448561814664209e-7	6.02463429133078	Xylem	AT5G66730_AT5G28060
AT2G02820	MYB88	AT5G52560	USP	Elongation_Xylem	0.016312933	0.016312933	6.262625533001667e-11	10.203243555696591	Xylem	AT2G02820_AT5G52560
AT3G04060	anac046	AT1G58290	HEMA1	Elongation_Xylem	0.016312368	0.016312368	2.555070476858495e-8	7.592597116159948	Xylem	AT3G04060_AT1G58290
AT1G51140	BHLH122	AT4G33330	PGSIP3	Elongation_Xylem	-0.016311185	0.016311185	1.8323414785446313e-14	13.7369935872032	Xylem	AT1G51140_AT4G33330
AT2G35700	ERF038	AT2G13960	AT2G13960	Elongation_Xylem	0.016310891	0.016310891	2.512900216563978e-9	8.599824756236723	Xylem	AT2G35700_AT2G13960
AT5G13330	ERF113	AT5G12300	AT5G12300	Elongation_Xylem	-0.016309965	0.016309965	5.3004027211853653e-14	13.27569113173053	Xylem	AT5G13330_AT5G12300
AT5G62020	HSFB2A	AT1G02640	BXL2	Elongation_Xylem	-0.016309436	0.016309436	4.9015434015773876e-8	7.309667147472197	Xylem	AT5G62020_AT1G02640
AT1G22190	RAP2-13	AT1G47200	WPP2	Elongation_Xylem	0.016309319	0.016309319	2.0993212470932304e-10	9.677921098737887	Xylem	AT1G22190_AT1G47200
AT3G45610	DOF3.2	AT2G35120	GDH2	Elongation_Xylem	-0.016308831	0.016308831	4.238879379594085e-12	11.372748941422346	Xylem	AT3G45610_AT2G35120
AT5G17300	RVE1	AT4G15802	HSBP	Elongation_Xylem	-0.01630866	0.01630866	4.4250524810716325e-7	6.354081574208041	Xylem	AT5G17300_AT4G15802
AT1G21910	ERF012	AT3G25220	FKBP15-1	Elongation_Xylem	0.016308261	0.016308261	2.1570268090599445e-4	3.6661444571438877	Xylem	AT1G21910_AT3G25220
AT4G28500	NAC073	AT4G13980	HSFA5	Elongation_Xylem	0.016307134	0.016307134	9.667930099134077e-14	13.014666498279912	Xylem	AT4G28500_AT4G13980
AT3G10480	ANAC050	AT3G07110	AT3G07110	Elongation_Xylem	0.016306998	0.016306998	1.813709580856839e-10	9.741432252848588	Xylem	AT3G10480_AT3G07110
AT5G61890	ERF114	AT5G49830	EXO84B	Elongation_Xylem	-0.016306797	0.016306797	8.594383917291968e-10	9.065785249972885	Xylem	AT5G61890_AT5G49830
AT1G68810	BHLH30	AT4G31580	RSZ22	Elongation_Xylem	0.0163057	0.0163057	2.119409320924669e-15	14.67378516001791	Xylem	AT1G68810_AT4G31580
AT1G19850	ARF5	AT5G07090	RPS4B	Elongation_Xylem	0.01630552	0.01630552	2.810381820381432e-12	11.551234672543373	Xylem	AT1G19850_AT5G07090
AT5G60850	DOF5.4	AT4G30020	SBT2.6	Elongation_Xylem	0.01630526	0.01630526	1.208218662484325e-6	5.91785446032037	Xylem	AT5G60850_AT4G30020
AT1G73410	ATMYB54	AT5G58160	FH13	Elongation_Xylem	0.016305065	0.016305065	1.8980453125140904e-15	14.721693423763348	Xylem	AT1G73410_AT5G58160
AT1G68200	AT1G68200	AT3G10080	AT3G10080	Elongation_Xylem	0.016304988	0.016304988	1.2491164708018037e-5	4.903397065013994	Xylem	AT1G68200_AT3G10080
AT5G47370	HAT2	AT2G43460	RPL38A	Elongation_Xylem	0.016304197	0.016304197	1.1919745339990061e-6	5.923733023003375	Xylem	AT5G47370_AT2G43460
AT2G01940	SGR5	AT1G66230	MYB20	Elongation_Xylem	-0.016304042	0.016304042	8.807626595881004e-8	7.055141105796743	Xylem	AT2G01940_AT1G66230
AT1G01720	NAC002	AT3G07910	AT3G07910	Elongation_Xylem	-0.01630387	0.01630387	8.839343679593184e-12	11.053579980112803	Xylem	AT1G01720_AT3G07910
AT3G27010	TCP20	AT3G17609	HYH	Elongation_Xylem	0.016303834	0.016303834	3.751540546804082e-12	11.425790355315879	Xylem	AT3G27010_AT3G17609
AT5G13180	NAC083	AT1G72230	AT1G72230	Elongation_Xylem	-0.01630312	0.01630312	2.039996525489754e-8	7.690370572261313	Xylem	AT5G13180_AT1G72230
AT1G13260	RAV1	AT1G27400	RPL17A	Elongation_Xylem	-0.016302982	0.016302982	1.513364392836831e-10	9.82005648853708	Xylem	AT1G13260_AT1G27400
AT3G15210	ERF4	AT5G25110	CIPK25	Elongation_Xylem	0.016302599	0.016302599	3.009417616813951e-11	10.52151754104257	Xylem	AT3G15210_AT5G25110
AT3G16280	AT3G16280	AT1G79620	AT1G79620	Elongation_Xylem	0.016302548	0.016302548	7.485412597235754e-7	6.125784256274277	Xylem	AT3G16280_AT1G79620
AT3G15210	ERF4	AT3G60520	AT3G60520	Elongation_Xylem	0.016302526	0.016302526	6.410064825519912e-13	12.193137578402677	Xylem	AT3G15210_AT3G60520
AT5G01380	GT-3A	AT1G74840	AT1G74840	Elongation_Xylem	-0.016301915	0.016301915	4.585098822395452e-10	9.3386512995668	Xylem	AT5G01380_AT1G74840
AT1G75410	BLH3	AT4G18640	MDIS2	Elongation_Xylem	0.016301624	0.016301624	2.391241370224971e-11	10.621376584291543	Xylem	AT1G75410_AT4G18640
AT4G36780	BEH2	AT1G52280	RABG3D	Elongation_Xylem	0.016300546	0.016300546	5.144737276647279e-9	8.288636798202933	Xylem	AT4G36780_AT1G52280
AT1G33240	AT-GTL1	AT3G53540	AT3G53540	Elongation_Xylem	-0.016300244	0.016300244	1.529561997025985e-13	12.815432915266028	Xylem	AT1G33240_AT3G53540
AT1G75390	BZIP44	AT1G13930	AT1G13930	Elongation_Xylem	-0.016299237	0.016299237	7.299822402845304e-6	5.136687705688108	Xylem	AT1G75390_AT1G13930
AT5G59430	TRP1	AT5G16470	MBS2	Elongation_Xylem	-0.016299127	0.016299127	1.4274589869696577e-13	12.845436360832474	Xylem	AT5G59430_AT5G16470
AT4G36990	HSFB1	AT3G24500	MBF1C	Elongation_Xylem	0.016297946	0.016297946	1.9166888368081972e-14	13.717448386561626	Xylem	AT4G36990_AT3G24500
AT4G37790	HAT22	AT1G53163	AT1G53163	Elongation_Xylem	0.0162979	0.0162979	4.141077653710697e-11	10.382886625507801	Xylem	AT4G37790_AT1G53163
AT2G31070	TCP10	AT1G48630	RACK1B	Elongation_Xylem	0.016297882	0.016297882	1.2900464813542055e-14	13.889394641458914	Xylem	AT2G31070_AT1G48630
AT4G34990	MYB32	AT5G03500	AT5G03500	Elongation_Xylem	0.016297584	0.016297584	4.690292838066376e-12	11.328800041296418	Xylem	AT4G34990_AT5G03500
AT4G28140	ERF054	AT1G56330	SAR1B	Elongation_Xylem	-0.016297374	0.016297374	1.0193054225715723e-11	10.991695665391994	Xylem	AT4G28140_AT1G56330
AT2G45420	LBD18	AT2G21540	SFH3	Elongation_Xylem	-0.016297204	0.016297204	2.979231870135428e-7	6.525895694837472	Xylem	AT2G45420_AT2G21540
AT2G38340	DREB2E	AT1G56720	AT1G56720	Elongation_Xylem	-0.016296998	0.016296998	1.1749763032552467e-7	6.929970892089489	Xylem	AT2G38340_AT1G56720
AT5G18270	ANAC087	AT4G31700	RPS6A	Elongation_Xylem	0.016296795	0.016296795	3.95861301441752e-7	6.402456951876907	Xylem	AT5G18270_AT4G31700
AT5G47660	AT5G47660	AT1G57660	RPL21E	Elongation_Xylem	-0.016296754	0.016296754	1.8567678109866036e-11	10.731242401436278	Xylem	AT5G47660_AT1G57660
AT1G28470	NAC010	AT5G56360	PSL4	Elongation_Xylem	-0.016296452	0.016296452	3.768819506888904e-8	7.423794660915788	Xylem	AT1G28470_AT5G56360
AT5G04340	ZAT6	AT4G27410	RD26	Elongation_Xylem	0.016296368	0.016296368	2.7661130778586895e-14	13.558130070037894	Xylem	AT5G04340_AT4G27410
AT5G66300	NAC105	AT5G02640	AT5G02640	Elongation_Xylem	-0.016296225	0.016296225	9.903673989485264e-6	5.004203664254684	Xylem	AT5G66300_AT5G02640
AT3G21270	DOF3.1	AT4G29110	AT4G29110	Elongation_Xylem	0.016295925	0.016295925	6.9130240534585515e-12	11.16033193201296	Xylem	AT3G21270_AT4G29110
AT2G45420	LBD18	AT4G14940	AO1	Elongation_Xylem	-0.016295733	0.016295733	8.072152458196128e-12	11.093010644203254	Xylem	AT2G45420_AT4G14940
AT2G44840	ERF13	AT3G15540	IAA19	Elongation_Xylem	0.016295444	0.016295444	3.02736892164147e-10	9.518934651765484	Xylem	AT2G44840_AT3G15540
AT1G20696	HMGB3	AT1G63840	AT1G63840	Elongation_Xylem	0.016295338	0.016295338	6.3486102448784014e-15	14.19732133439901	Xylem	AT1G20696_AT1G63840
AT4G36990	HSFB1	AT1G04820	TUBA4	Elongation_Xylem	-0.016293548	0.016293548	4.7525374542474023e-11	10.323074451819936	Xylem	AT4G36990_AT1G04820
AT3G45610	DOF3.2	AT2G21660	RBG7	Elongation_Xylem	-0.01629318	0.01629318	1.3888280680574572e-11	10.857351515036756	Xylem	AT3G45610_AT2G21660
AT1G53170	ERF8	AT1G78120	TPR12	Elongation_Xylem	-0.016293112	0.016293112	4.894399848264687e-12	11.310300553823316	Xylem	AT1G53170_AT1G78120
AT3G16770	RAP2-3	AT5G15200	RPS9B	Elongation_Xylem	0.01629303	0.01629303	3.7504926361777486e-8	7.425911682906522	Xylem	AT3G16770_AT5G15200
AT5G54680	ILR3	AT3G19260	LAG2	Elongation_Xylem	0.016292803	0.016292803	2.646182234859802e-11	10.577380250523134	Xylem	AT5G54680_AT3G19260
AT1G77640	ERF013	AT1G03080	NET1D	Elongation_Xylem	0.016292235	0.016292235	7.3101175200217e-13	12.136075641115097	Xylem	AT1G77640_AT1G03080
AT1G21910	ERF012	AT2G45890	ROPGEF4	Elongation_Xylem	-0.016291952	0.016291952	2.3504739966545312e-11	10.628844549058547	Xylem	AT1G21910_AT2G45890
AT1G72740	AT1G72740	AT1G74840	AT1G74840	Elongation_Xylem	0.01629115	0.01629115	4.322833703332322e-15	14.364231471177956	Xylem	AT1G72740_AT1G74840
AT4G32880	ATHB-8	AT1G14670	TMN2	Elongation_Xylem	0.016290585	0.016290585	1.655969596700085e-9	8.78094764104546	Xylem	AT4G32880_AT1G14670
AT1G71930	NAC030	AT2G44770	AT2G44770	Elongation_Xylem	0.016290113	0.016290113	4.800326740700477e-10	9.318729200779881	Xylem	AT1G71930_AT2G44770
AT5G04410	NAC078	AT5G52510	SCL8	Elongation_Xylem	0.01629004	0.01629004	3.8060031127843404e-12	11.41953086085601	Xylem	AT5G04410_AT5G52510
AT1G57560	AtMYB50	AT5G49450	BZIP1	Elongation_Xylem	-0.016289929	0.016289929	9.256178173861494e-9	8.033568294162173	Xylem	AT1G57560_AT5G49450
AT3G60580	ZAT9	AT2G31200	ADF6	Elongation_Xylem	0.016289722	0.016289722	2.5251980153791146e-7	6.597704560668237	Xylem	AT3G60580_AT2G31200
AT4G22680	MYB85	AT1G32230	RCD1	Elongation_Xylem	0.01628938	0.01628938	3.9051288249427736e-10	9.408364634760062	Xylem	AT4G22680_AT1G32230
AT3G21270	DOF3.1	AT4G33330	PGSIP3	Elongation_Xylem	-0.016288836	0.016288836	8.674682506418542e-13	12.061746411434351	Xylem	AT3G21270_AT4G33330
AT3G12130	AT3G12130	AT1G23490	ARF2-A	Elongation_Xylem	0.016288504	0.016288504	4.823082580702413e-9	8.316675302034922	Xylem	AT3G12130_AT1G23490
AT5G45710	HSFA4C	AT5G44790	RAN1	Elongation_Xylem	-0.016287794	0.016287794	1.7248899243174515e-8	7.763238614670048	Xylem	AT5G45710_AT5G44790
AT3G15210	ERF4	AT1G14830	DRP1C	Elongation_Xylem	-0.016287044	0.016287044	5.575362568508108e-4	3.253726884982515	Xylem	AT3G15210_AT1G14830
AT1G08010	GATA11	AT4G38950	KIN7F	Elongation_Xylem	-0.016286643	0.016286643	1.1980386056501309e-11	10.921529186996223	Xylem	AT1G08010_AT4G38950
AT3G50060	MYB77	AT3G47290	ATPLC8	Elongation_Xylem	0.016286425	0.016286425	2.853093511683211e-11	10.544683993873077	Xylem	AT3G50060_AT3G47290
AT4G00940	DOF4.1	AT5G08370	AGAL2	Elongation_Xylem	-0.016286353	0.016286353	4.484724474763884e-7	6.34826423328105	Xylem	AT4G00940_AT5G08370
AT2G38340	DREB2E	AT5G42580	CYP705A12	Elongation_Xylem	0.01628612	0.01628612	1.0713443223150021e-16	15.970070927628717	Xylem	AT2G38340_AT5G42580
AT5G56270	WRKY2	AT4G35550	WOX13	Elongation_Xylem	0.01628608	0.01628608	9.066636905170118e-12	11.042553776267258	Xylem	AT5G56270_AT4G35550
AT5G05410	DREB2A	AT2G04780	FLA7	Elongation_Xylem	-0.01628607	0.01628607	1.637402461356591e-12	11.785844561111	Xylem	AT5G05410_AT2G04780
AT1G68130	IDD14	AT4G09890	AT4G09890	Elongation_Xylem	0.016283723	0.016283723	5.474631738305924e-10	9.261645089163762	Xylem	AT1G68130_AT4G09890
AT2G46770	NAC043	AT1G09210	CRT2	Elongation_Xylem	0.016282681	0.016282681	1.7673723809615722e-9	8.752671936085617	Xylem	AT2G46770_AT1G09210
AT1G62700	NAC026	AT4G23400	PIP1-5	Elongation_Xylem	0.016282497	0.016282497	7.680779483743997e-10	9.114594703365553	Xylem	AT1G62700_AT4G23400
AT1G74930	ERF018	AT4G25470	DREB1C	Elongation_Xylem	0.016281566	0.016281566	2.3326110404439782e-18	17.63215767315306	Xylem	AT1G74930_AT4G25470
AT2G23340	ERF008	AT1G47200	WPP2	Elongation_Xylem	0.016280858	0.016280858	1.9253977961166172e-6	5.715479529630512	Xylem	AT2G23340_AT1G47200
AT1G13260	RAV1	AT1G47655	DOF1.6	Elongation_Xylem	-0.016280536	0.016280536	4.364374571958357e-14	13.360077983208896	Xylem	AT1G13260_AT1G47655
AT1G33240	AT-GTL1	AT4G23400	PIP1-5	Elongation_Xylem	-0.016280483	0.016280483	1.440781108471185e-13	12.841401994622522	Xylem	AT1G33240_AT4G23400
AT4G25470	DREB1C	AT1G74840	AT1G74840	Elongation_Xylem	0.016279895	0.016279895	1.117271542655274e-11	10.95184126274403	Xylem	AT4G25470_AT1G74840
AT1G45249	ABF2	AT2G25880	AtAUR2	Elongation_Xylem	0.016278718	0.016278718	2.6106254047965246e-14	13.58325544005027	Xylem	AT1G45249_AT2G25880
AT5G65310	ATHB-5	AT2G30060	RANBP1B	Elongation_Xylem	0.016278693	0.016278693	7.628484392802673e-11	10.11756173795926	Xylem	AT5G65310_AT2G30060
AT1G77640	ERF013	AT3G29360	UGD2	Elongation_Xylem	0.016278412	0.016278412	1.2714695558927082e-12	11.8956940341246	Xylem	AT1G77640_AT3G29360
AT2G40340	DREB2C	AT2G21300	KIN7E	Elongation_Xylem	0.016277991	0.016277991	1.413425347653397e-9	8.849727124534462	Xylem	AT2G40340_AT2G21300
AT5G08130	BIM1	AT5G16470	MBS2	Elongation_Xylem	-0.01627793	0.01627793	6.872123105184109e-11	10.16290906928402	Xylem	AT5G08130_AT5G16470
AT1G52150	ATHB-15	AT5G23860	TUBB8	Elongation_Xylem	-0.016277868	0.016277868	9.388880028092526e-9	8.027386210356745	Xylem	AT1G52150_AT5G23860
AT5G60850	DOF5.4	AT2G02820	MYB88	Elongation_Xylem	0.016277093	0.016277093	4.4504543629929967e-7	6.35159564806011	Xylem	AT5G60850_AT2G02820
AT4G17490	ERF6	AT2G32060	RPS12C	Elongation_Xylem	0.016276581	0.016276581	2.0795055862010503e-11	10.682039908646953	Xylem	AT4G17490_AT2G32060
AT1G53170	ERF8	AT3G62830	UXS2	Elongation_Xylem	-0.016275942	0.016275942	1.0408722492574575e-15	14.982602570054445	Xylem	AT1G53170_AT3G62830
AT1G62300	WRKY6	AT3G55990	ESK1	Elongation_Xylem	0.016274713	0.016274713	5.1241284273944716e-12	11.290379993952765	Xylem	AT1G62300_AT3G55990
AT3G27010	TCP20	AT1G62045	AT1G62045	Elongation_Xylem	-0.016274607	0.016274607	3.882651062123531e-12	11.410871638195566	Xylem	AT3G27010_AT1G62045
AT5G62380	NAC101	AT5G17420	CESA7	Elongation_Xylem	0.016274283	0.016274283	2.9102238217609437e-4	3.5360736086712508	Xylem	AT5G62380_AT5G17420
AT2G40620	BZIP18	AT1G04820	TUBA4	Elongation_Xylem	0.016274245	0.016274245	1.4251541628330633e-11	10.846138154289584	Xylem	AT2G40620_AT1G04820
AT5G61890	ERF114	AT3G11200	AL2	Elongation_Xylem	0.016273798	0.016273798	9.80154238338197e-6	5.008705577788639	Xylem	AT5G61890_AT3G11200
AT1G62700	NAC026	AT1G66680	AR401	Elongation_Xylem	-0.016273584	0.016273584	1.0424816804517934e-9	8.981931568151426	Xylem	AT1G62700_AT1G66680
AT3G21270	DOF3.1	AT5G61340	AT5G61340	Elongation_Xylem	0.016273262	0.016273262	1.957650921549845e-12	11.70826474683338	Xylem	AT3G21270_AT5G61340
AT1G68810	BHLH30	AT1G74840	AT1G74840	Elongation_Xylem	0.016273048	0.016273048	7.557504701654259e-9	8.12162157396796	Xylem	AT1G68810_AT1G74840
AT2G46270	GBF3	AT5G54500	FQR1	Elongation_Xylem	-0.016272312	0.016272312	4.146670271543557e-11	10.382300496814027	Xylem	AT2G46270_AT5G54500
AT1G45249	ABF2	AT1G02640	BXL2	Elongation_Xylem	-0.016271710000000002	0.016271710000000002	1.0381750321690498e-12	11.983729419997331	Xylem	AT1G45249_AT1G02640
AT5G18270	ANAC087	AT1G14240	APY3	Elongation_Xylem	0.016271386	0.016271386	1.2719501465272884e-11	10.89552991031685	Xylem	AT5G18270_AT1G14240
AT1G25580	SOG1	AT5G61790	CNX1	Elongation_Xylem	0.016271032	0.016271032	1.54919724816544e-10	9.809893283121292	Xylem	AT1G25580_AT5G61790
AT3G20310	ERF7	AT1G72430	SAUR78	Elongation_Xylem	0.01627089	0.01627089	8.909530008810423e-10	9.050145205049967	Xylem	AT3G20310_AT1G72430
AT1G53170	ERF8	AT1G24600	AT1G24600	Elongation_Xylem	0.016269127	0.016269127	1.384552121108224e-9	8.858690690706688	Xylem	AT1G53170_AT1G24600
AT3G22830	HSFA6B	AT5G45110	NPR3	Elongation_Xylem	0.016269065	0.016269065	5.933505976295247e-10	9.226688615872302	Xylem	AT3G22830_AT5G45110
AT1G68840	RAV2	AT3G07110	AT3G07110	Elongation_Xylem	0.01626809	0.01626809	6.600625420494007e-11	10.18041491236708	Xylem	AT1G68840_AT3G07110
AT1G62700	NAC026	AT5G25100	AT5G25100	Elongation_Xylem	0.016267447	0.016267447	3.1626821129329314e-10	9.499944457637557	Xylem	AT1G62700_AT5G25100
AT3G47620	TCP14	AT1G78620	AT1G78620	Elongation_Xylem	-0.016267182	0.016267182	1.2281661075118184e-12	11.910742891584766	Xylem	AT3G47620_AT1G78620
AT3G25710	BHLH32	AT5G50010	BHLH145	Elongation_Xylem	-0.01626703	0.01626703	5.554275211204419e-13	12.255372605005954	Xylem	AT3G25710_AT5G50010
AT3G57800	BHLH60	AT1G19130	AT1G19130	Elongation_Xylem	0.01626669	0.01626669	1.647702298146221e-5	4.7831212525609494	Xylem	AT3G57800_AT1G19130
AT5G10030	TGA4	AT1G75280	AT1G75280	Elongation_Xylem	-0.016266676	0.016266676	4.2896385552874e-9	8.367579299903223	Xylem	AT5G10030_AT1G75280
AT1G01720	NAC002	AT1G14890	AT1G14890	Elongation_Xylem	-0.016266271	0.016266271	9.097551343871056e-9	8.041075484706063	Xylem	AT1G01720_AT1G14890
AT2G45420	LBD18	AT1G75410	BLH3	Elongation_Xylem	0.01626623	0.01626623	9.333025834982547e-9	8.02997753198854	Xylem	AT2G45420_AT1G75410
AT1G49950	TRB1	AT3G18280	AT3G18280	Elongation_Xylem	-0.01626604	0.01626604	6.208516026242315e-11	10.207012193483783	Xylem	AT1G49950_AT3G18280
AT1G34370	STOP1	AT2G16720	MYB7	Elongation_Xylem	-0.016265348	0.016265348	1.5964452312008198e-11	10.79684597608806	Xylem	AT1G34370_AT2G16720
AT1G32870	ANAC13	AT2G47520	ERF071	Elongation_Xylem	0.016265327	0.016265327	2.3247920433924278e-11	10.633615889417646	Xylem	AT1G32870_AT2G47520
AT1G71520	ERF020	AT1G62300	WRKY6	Elongation_Xylem	0.016264949	0.016264949	1.7526825503505762e-13	12.756296737138165	Xylem	AT1G71520_AT1G62300
AT1G43160	RAP2-6	AT1G04250	IAA17	Elongation_Xylem	0.016264895	0.016264895	9.881001848555194e-9	8.005199019456814	Xylem	AT1G43160_AT1G04250
AT2G24790	COL3	AT1G73655	FKBP17-3	Elongation_Xylem	-0.016263982	0.016263982	1.2558843048888886e-12	11.901050367018128	Xylem	AT2G24790_AT1G73655
AT2G44840	ERF13	AT3G18060	AIP1-2	Elongation_Xylem	-0.016262697	0.016262697	1.785998183760287e-11	10.748118987095449	Xylem	AT2G44840_AT3G18060
AT3G08500	MYB83	AT1G26300	AT1G26300	Elongation_Xylem	0.016262395	0.016262395	1.0477993466576568e-6	5.979721876686949	Xylem	AT3G08500_AT1G26300
AT1G22985	ERF069	AT3G45010	SCPL48	Elongation_Xylem	-0.016261984	0.016261984	3.3157559877421875e-8	7.479417437433092	Xylem	AT1G22985_AT3G45010
AT5G67300	MYB44	AT2G33570	GALS1	Elongation_Xylem	-0.016260957	0.016260957	3.8447325211918355e-12	11.415133868765311	Xylem	AT5G67300_AT2G33570
AT2G01940	SGR5	AT3G58120	BZIP61	Elongation_Xylem	0.016260576	0.016260576	1.2628789517870578e-11	10.898638275011031	Xylem	AT2G01940_AT3G58120
AT5G37260	RVE2	AT1G68490	AT1G68490	Elongation_Xylem	0.016260331	0.016260331	1.4670215997276152e-16	15.833563491764451	Xylem	AT5G37260_AT1G68490
AT3G54620	BZIP25	AT2G18876	AT2G18876	Elongation_Xylem	0.016259886	0.016259886	2.2997588703387238e-14	13.638317697361162	Xylem	AT3G54620_AT2G18876
AT4G31800	WRKY18	AT1G27730	ZAT10	Elongation_Xylem	0.016259255	0.016259255	4.816458206774537e-13	12.317272203808407	Xylem	AT4G31800_AT1G27730
AT3G61850	DAG1	AT3G18280	AT3G18280	Elongation_Xylem	-0.016257891	0.016257891	2.5813987285279404e-6	5.588144908193441	Xylem	AT3G61850_AT3G18280
AT3G04060	anac046	AT2G15570	ATHM3	Elongation_Xylem	-0.016256884	0.016256884	8.004296786657291e-8	7.096676816785206	Xylem	AT3G04060_AT2G15570
AT4G17500	ERF1A	AT5G02640	AT5G02640	Elongation_Xylem	0.0162562	0.0162562	1.7112815538375156e-10	9.766678530950765	Xylem	AT4G17500_AT5G02640
AT1G34370	STOP1	AT4G24190	HSP90-7	Elongation_Xylem	0.016255883	0.016255883	2.1246037237339428e-8	7.672722061681701	Xylem	AT1G34370_AT4G24190
AT1G62300	WRKY6	AT5G34850	PAP26	Elongation_Xylem	0.01625576	0.01625576	4.838775795504158e-11	10.315264500443796	Xylem	AT1G62300_AT5G34850
AT5G13180	NAC083	AT4G09890	AT4G09890	Elongation_Xylem	-0.016255362	0.016255362	1.3122661295149795e-9	8.881978080463956	Xylem	AT5G13180_AT4G09890
AT2G44840	ERF13	AT5G02640	AT5G02640	Elongation_Xylem	0.016255353	0.016255353	3.1825447561722874e-7	6.49722548014187	Xylem	AT2G44840_AT5G02640
AT5G48560	BHLH78	AT4G31340	AT4G31340	Elongation_Xylem	0.016255107	0.016255107	1.8484798480565854e-9	8.733185279700304	Xylem	AT5G48560_AT4G31340
AT2G38340	DREB2E	AT1G32130	IWS1	Elongation_Xylem	-0.016254967	0.016254967	4.250336560997691e-7	6.371576679173947	Xylem	AT2G38340_AT1G32130
AT4G37180	HHO5	AT2G37550	AGD7	Elongation_Xylem	-0.016253853	0.016253853	8.87479767287331e-11	10.051841539180618	Xylem	AT4G37180_AT2G37550
AT1G53910	RAP2-12	AT1G63120	RBL2	Elongation_Xylem	0.016253827	0.016253827	5.667328010731809e-8	7.246621650755658	Xylem	AT1G53910_AT1G63120
AT5G25830	GATA12	AT5G20650	COPT5	Elongation_Xylem	-0.016253054	0.016253054	7.91119395869285e-8	7.101757967761278	Xylem	AT5G25830_AT5G20650
AT4G16780	HAT4	AT3G27200	AT3G27200	Elongation_Xylem	0.016252792	0.016252792	2.555794107948225e-6	5.592474135405483	Xylem	AT4G16780_AT3G27200
AT1G68200	AT1G68200	AT3G45280	SYP72	Elongation_Xylem	-0.016252456	0.016252456	1.4335659132573485e-12	11.843582334035352	Xylem	AT1G68200_AT3G45280
AT1G80840	WRKY40	AT1G20693	HMGB2	Elongation_Xylem	-0.016252188	0.016252188	4.9586167835478655e-15	14.304639453963665	Xylem	AT1G80840_AT1G20693
AT4G01250	WRKY22	AT5G01160	AT5G01160	Elongation_Xylem	0.01625132	0.01625132	1.4439491944513248e-8	7.840448087207936	Xylem	AT4G01250_AT5G01160
AT3G60530	GATA4	AT3G60600	PVA11	Elongation_Xylem	0.016251056	0.016251056	4.425552697252063e-10	9.354032483524913	Xylem	AT3G60530_AT3G60600
AT3G60530	GATA4	AT5G35160	TMN11	Elongation_Xylem	0.016250398	0.016250398	9.89463347966158e-12	11.004600288441779	Xylem	AT3G60530_AT5G35160
AT1G52150	ATHB-15	AT1G10940	ASK1	Elongation_Xylem	0.016250312	0.016250312	1.3465516691523747e-7	6.870776977419768	Xylem	AT1G52150_AT1G10940
AT3G61890	ATHB-12	AT3G19290	ABF4	Elongation_Xylem	0.016248884	0.016248884	1.1110140934166451e-10	9.954280431919384	Xylem	AT3G61890_AT3G19290
AT1G69580	AT1G69580	AT2G25940	ALPHA-VPE	Elongation_Xylem	0.016248869	0.016248869	4.98866318578614e-10	9.302015816865067	Xylem	AT1G69580_AT2G25940
AT5G62320	MYB99	AT1G02640	BXL2	Elongation_Xylem	0.01624832	0.01624832	1.1292409093066622e-10	9.947213396939997	Xylem	AT5G62320_AT1G02640
AT5G11260	HY5	AT1G24600	AT1G24600	Elongation_Xylem	-0.016247988	0.016247988	2.1402371368975644e-10	9.66953810443567	Xylem	AT5G11260_AT1G24600
AT2G46830	CCA1	AT1G20850	XCP2	Elongation_Xylem	0.0162477	0.0162477	4.908720359670121e-10	9.309031708114308	Xylem	AT2G46830_AT1G20850
AT4G22680	MYB85	AT1G75170	AT1G75170	Elongation_Xylem	0.016245782	0.016245782	1.3859499876891033e-6	5.8582524410536	Xylem	AT4G22680_AT1G75170
AT1G19000	AT1G19000	AT1G80840	WRKY40	Elongation_Xylem	-0.016245322	0.016245322	7.079153156154617e-11	10.150018691689613	Xylem	AT1G19000_AT1G80840
AT2G38340	DREB2E	AT5G34850	PAP26	Elongation_Xylem	-0.016245287	0.016245287	7.274833776032206e-10	9.138176925500366	Xylem	AT2G38340_AT5G34850
AT5G65050	AGL31	AT1G29050	TBL38	Elongation_Xylem	0.016244827	0.016244827	1.7838938547945448e-11	10.748630990570014	Xylem	AT5G65050_AT1G29050
AT5G13180	NAC083	AT1G56340	CRT1	Elongation_Xylem	0.01624451	0.01624451	1.5419171307086783e-9	8.811938966520499	Xylem	AT5G13180_AT1G56340
AT1G12610	DREB1F	AT2G31610	RPS3A	Elongation_Xylem	-0.016243773	0.016243773	2.530327183280313e-7	6.5968233188612935	Xylem	AT1G12610_AT2G31610
AT2G01930	BPC1	AT3G08520	RPL41G	Elongation_Xylem	-0.016242456	0.016242456	2.934016141670597e-15	14.53253750118831	Xylem	AT2G01930_AT3G08520
AT1G68670	HHO2	AT5G57440	GPP2	Elongation_Xylem	0.01624153	0.01624153	1.111150517463134e-11	10.954227107147338	Xylem	AT1G68670_AT5G57440
AT3G25710	BHLH32	AT1G14890	AT1G14890	Elongation_Xylem	-0.016241383	0.016241383	1.6015511520989507e-8	7.79545918580469	Xylem	AT3G25710_AT1G14890
AT2G38340	DREB2E	AT5G53710	AT5G53710	Elongation_Xylem	-0.016240386	0.016240386	1.714530512409878e-7	6.76585478161738	Xylem	AT2G38340_AT5G53710
AT4G32880	ATHB-8	AT2G20760	AT2G20760	Elongation_Xylem	-0.01624037	0.01624037	4.901092876111595e-12	11.309707067493372	Xylem	AT4G32880_AT2G20760
AT3G54340	AP3	AT3G53620	PPA4	Elongation_Xylem	-0.016240336	0.016240336	1.6995079380777138e-5	4.76967680256942	Xylem	AT3G54340_AT3G53620
AT2G18160	BZIP2	AT2G45420	LBD18	Elongation_Xylem	-0.01624002	0.01624002	8.917943804272416e-15	14.049735268650606	Xylem	AT2G18160_AT2G45420
AT5G17300	RVE1	AT1G62990	KNAT7	Elongation_Xylem	0.016239671	0.016239671	1.420165904842698e-15	14.847660918047238	Xylem	AT5G17300_AT1G62990
AT4G31550	WRKY11	AT2G09990	RPS16A	Elongation_Xylem	0.016239481	0.016239481	2.7157329423419675e-9	8.566112939608658	Xylem	AT4G31550_AT2G09990
AT5G07100	WRKY26	AT1G62380	ACO2	Elongation_Xylem	-0.01623881	0.01623881	9.249573463092374e-9	8.03387829395247	Xylem	AT5G07100_AT1G62380
AT3G21890	MIP1B	AT1G51200	SAP2	Elongation_Xylem	-0.016238766	0.016238766	4.719750588246648e-8	7.326080950732469	Xylem	AT3G21890_AT1G51200
AT5G17300	RVE1	AT3G62420	BZIP53	Elongation_Xylem	0.016238764	0.016238764	1.545970489602676e-11	10.810798800408016	Xylem	AT5G17300_AT3G62420
AT1G68200	AT1G68200	AT1G62990	KNAT7	Elongation_Xylem	0.016238715	0.016238715	2.405449653066682e-7	6.618803728607247	Xylem	AT1G68200_AT1G62990
AT2G23760	BLH4	AT5G59400	AT5G59400	Elongation_Xylem	0.016237888	0.016237888	3.02498761180379e-14	13.519276399568957	Xylem	AT2G23760_AT5G59400
AT1G13260	RAV1	AT3G16570	RALF23	Elongation_Xylem	0.016237225	0.016237225	4.0935576663634004e-10	9.38789908728077	Xylem	AT1G13260_AT3G16570
AT5G52020	ERF025	AT5G20900	TIFY3B	Elongation_Xylem	-0.016237099	0.016237099	3.675887425278403e-11	10.43463779742984	Xylem	AT5G52020_AT5G20900
AT1G80840	WRKY40	AT2G25900	ATCTH	Elongation_Xylem	0.016236959	0.016236959	7.570952579818087e-20	19.120849473983213	Xylem	AT1G80840_AT2G25900
AT5G08790	NAC081	AT2G38120	AUX1	Elongation_Xylem	-0.016236879	0.016236879	6.332081177390281e-6	5.198453526111218	Xylem	AT5G08790_AT2G38120
AT1G75390	BZIP44	AT4G09890	AT4G09890	Elongation_Xylem	0.01623681	0.01623681	1.599189067386022e-11	10.796100187868275	Xylem	AT1G75390_AT4G09890
AT2G18160	BZIP2	AT2G21060	CSP4	Elongation_Xylem	0.01623573	0.01623573	4.4351658436500556e-14	13.353090136004646	Xylem	AT2G18160_AT2G21060
AT2G26150	HSFA2	AT3G25220	FKBP15-1	Elongation_Xylem	0.016235728	0.016235728	8.791792018970469e-5	4.0559225942517445	Xylem	AT2G26150_AT3G25220
AT5G04410	NAC078	AT3G27960	KLCR2	Elongation_Xylem	0.016235605	0.016235605	4.249920322885198e-11	10.371619211986314	Xylem	AT5G04410_AT3G27960
AT5G08130	BIM1	AT4G32140	AT4G32140	Elongation_Xylem	0.01623556	0.01623556	7.179020625879814e-10	9.143934798903574	Xylem	AT5G08130_AT4G32140
AT4G09460	MYB6	AT3G57230	AGL16	Elongation_Xylem	0.016235145	0.016235145	3.053316902320078e-14	13.515228118142726	Xylem	AT4G09460_AT3G57230
AT2G43010	PIF4	AT3G45610	DOF3.2	Elongation_Xylem	0.016235098	0.016235098	2.2635304470269012e-11	10.64521365938086	Xylem	AT2G43010_AT3G45610
AT5G67300	MYB44	AT2G18170	MPK7	Elongation_Xylem	-0.016234148	0.016234148	7.536210226614863e-12	11.122846995169354	Xylem	AT5G67300_AT2G18170
AT5G54680	ILR3	AT1G06040	BBX24	Elongation_Xylem	0.016234031	0.016234031	5.751334383210406e-14	13.240231381739527	Xylem	AT5G54680_AT1G06040
AT1G52880	NAC018	AT1G27440	IRX10	Elongation_Xylem	0.016233915	0.016233915	6.58583057252699e-19	18.181389446166335	Xylem	AT1G52880_AT1G27440
AT3G28920	ZHD9	AT1G29890	AT1G29890	Elongation_Xylem	-0.016233774	0.016233774	6.115373323467011e-6	5.213577025565919	Xylem	AT3G28920_AT1G29890
AT3G27010	TCP20	AT3G57450	AT3G57450	Elongation_Xylem	-0.016233576	0.016233576	1.0731078147344479e-10	9.969356642440388	Xylem	AT3G27010_AT3G57450
AT3G10760	AT3G10760	AT4G02100	AT4G02100	Elongation_Xylem	0.016233332	0.016233332	2.4731576680533272e-14	13.606748195736234	Xylem	AT3G10760_AT4G02100
AT5G64750	ABR1	AT3G17100	BHLH147	Elongation_Xylem	-0.016233228	0.016233228	1.5152644089509987e-9	8.819511577505608	Xylem	AT5G64750_AT3G17100
AT1G51700	DOF1.7	AT2G21390	AT2G21390	Elongation_Xylem	-0.016232999	0.016232999	1.9407232261410273e-6	5.71203639656963	Xylem	AT1G51700_AT2G21390
AT5G54680	ILR3	AT2G14878	AT2G14878	Elongation_Xylem	0.016231887	0.016231887	2.647904068514355e-10	9.57709775309546	Xylem	AT5G54680_AT2G14878
AT2G39880	MYB25	AT4G21600	ENDO5	Elongation_Xylem	0.016231777	0.016231777	5.509612820674164e-15	14.258878919433661	Xylem	AT2G39880_AT4G21600
AT5G17300	RVE1	AT3G53350	RIP4	Elongation_Xylem	0.016231498	0.016231498	2.293231318364625e-14	13.639552135753082	Xylem	AT5G17300_AT3G53350
AT4G31800	WRKY18	AT4G12610	RAP74	Elongation_Xylem	-0.016231125	0.016231125	2.399449575699646e-12	11.619888372310221	Xylem	AT4G31800_AT4G12610
AT1G59750	ARF1	AT3G26670	AT3G26670	Elongation_Xylem	0.016230142	0.016230142	3.364531458315621e-13	12.47307540669587	Xylem	AT1G59750_AT3G26670
AT1G13450	GT-1	AT5G26330	AT5G26330	Elongation_Xylem	-0.016229851	0.016229851	1.4354248062935656e-10	9.84301955277883	Xylem	AT1G13450_AT5G26330
AT2G18060	NAC037	AT2G38120	AUX1	Elongation_Xylem	0.016229061	0.016229061	2.3485105096361316e-11	10.629207491999034	Xylem	AT2G18060_AT2G38120
AT5G08790	NAC081	AT3G45010	SCPL48	Elongation_Xylem	-0.016228093	0.016228093	1.1536586943610484e-11	10.93792265658731	Xylem	AT5G08790_AT3G45010
AT2G30130	LBD12	AT5G44030	CESA4	Elongation_Xylem	-0.016227646	0.016227646	6.099754897110714e-7	6.214687615640205	Xylem	AT2G30130_AT5G44030
AT3G04060	anac046	AT2G02540	ZHD3	Elongation_Xylem	0.016227633	0.016227633	2.9388248269364913e-9	8.53182629993016	Xylem	AT3G04060_AT2G02540
AT3G19290	ABF4	AT2G43240	AT2G43240	Elongation_Xylem	0.016227206	0.016227206	1.6399385456441458e-12	11.785172426213096	Xylem	AT3G19290_AT2G43240
AT5G47370	HAT2	AT3G03250	UGP	Elongation_Xylem	0.016225949	0.016225949	9.124367882386611e-7	6.039797212866059	Xylem	AT5G47370_AT3G03250
AT2G45420	LBD18	AT1G49710	FUT12	Elongation_Xylem	-0.016224874	0.016224874	1.2223987242581556e-7	6.912787112014403	Xylem	AT2G45420_AT1G49710
AT3G57230	AGL16	AT4G33330	PGSIP3	Elongation_Xylem	0.01622484	0.01622484	1.4226110833547846e-12	11.846913812100228	Xylem	AT3G57230_AT4G33330
AT1G12260	NAC007	AT2G38580	AT2G38580	Elongation_Xylem	0.016224675	0.016224675	2.7198887081305784e-10	9.565448865978157	Xylem	AT1G12260_AT2G38580
AT3G50060	MYB77	AT3G08490	AT3G08490	Elongation_Xylem	-0.016224517	0.016224517	6.601771021700176e-4	3.180339542977026	Xylem	AT3G50060_AT3G08490
AT1G74840	AT1G74840	AT1G20696	HMGB3	Elongation_Xylem	0.016223047	0.016223047	3.0397871012916428e-12	11.517156832171517	Xylem	AT1G74840_AT1G20696
AT1G71930	NAC030	AT2G22125	CSI1	Elongation_Xylem	-0.016222881	0.016222881	2.5729893260113186e-5	4.589562015446862	Xylem	AT1G71930_AT2G22125
AT4G38620	MYB4	AT4G28500	NAC073	Elongation_Xylem	0.016221376	0.016221376	7.414035127766122e-10	9.12994536061036	Xylem	AT4G38620_AT4G28500
AT3G16770	RAP2-3	AT4G33330	PGSIP3	Elongation_Xylem	0.016220203	0.016220203	9.348524656850305e-14	13.029256922169731	Xylem	AT3G16770_AT4G33330
AT2G38340	DREB2E	AT4G20170	GALS3	Elongation_Xylem	0.016220197	0.016220197	1.7459788304890803e-13	12.757961026299128	Xylem	AT2G38340_AT4G20170
AT1G53910	RAP2-12	AT3G03160	AT3G03160	Elongation_Xylem	0.016219998	0.016219998	1.1630575154768429e-10	9.934398808025993	Xylem	AT1G53910_AT3G03160
AT1G53170	ERF8	AT2G38120	AUX1	Elongation_Xylem	-0.016219176	0.016219176	2.0447538339529955e-8	7.6893589688257835	Xylem	AT1G53170_AT2G38120
AT5G62020	HSFB2A	AT4G34920	AT4G34920	Elongation_Xylem	0.016217507	0.016217507	4.678527077089638e-13	12.329890852689989	Xylem	AT5G62020_AT4G34920
AT1G28470	NAC010	AT1G27330	AT1G27330	Elongation_Xylem	0.016216286	0.016216286	6.566753118518392e-14	13.182649310997409	Xylem	AT1G28470_AT1G27330
AT3G45610	DOF3.2	AT2G34790	MEE23	Elongation_Xylem	0.016216047	0.016216047	2.578207298632276e-10	9.588682166488951	Xylem	AT3G45610_AT2G34790
AT1G26960	ATHB-23	AT2G38080	IRX12	Elongation_Xylem	0.016215315	0.016215315	4.468050090349197e-14	13.349881966747049	Xylem	AT1G26960_AT2G38080
AT5G47390	KUA1	AT4G31720	TAF10	Elongation_Xylem	0.016214354	0.016214354	4.99897170942655e-12	11.301119321033909	Xylem	AT5G47390_AT4G31720
AT2G40950	BZIP17	AT5G39740	RPL5B	Elongation_Xylem	-0.016214313	0.016214313	3.724679120651829e-8	7.4289111355687965	Xylem	AT2G40950_AT5G39740
AT5G25830	GATA12	AT3G23880	AT3G23880	Elongation_Xylem	0.016213875	0.016213875	3.23354283169245e-12	11.49032138198933	Xylem	AT5G25830_AT3G23880
AT3G15500	NAC055	AT3G55690	AT3G55690	Elongation_Xylem	-0.016213598	0.016213598	3.0619013997578576e-7	6.514008798690189	Xylem	AT3G15500_AT3G55690
AT2G18160	BZIP2	AT1G41830	SKS6	Elongation_Xylem	0.016213592	0.016213592	1.383382416367783e-12	11.859057748769363	Xylem	AT2G18160_AT1G41830
AT1G80840	WRKY40	AT4G18260	AT4G18260	Elongation_Xylem	-0.016212977	0.016212977	1.4459578645112898e-10	9.839844362281362	Xylem	AT1G80840_AT4G18260
AT1G62990	KNAT7	AT1G48630	RACK1B	Elongation_Xylem	0.016212573	0.016212573	1.4265480309717833e-9	8.845713601339652	Xylem	AT1G62990_AT1G48630
AT5G60850	DOF5.4	AT2G22470	AGP2	Elongation_Xylem	0.0162124	0.0162124	7.04471945176304e-14	13.152136297512364	Xylem	AT5G60850_AT2G22470
AT3G15500	NAC055	AT4G33625	AT4G33625	Elongation_Xylem	0.01621219	0.01621219	1.2477675057809776e-11	10.90386632840574	Xylem	AT3G15500_AT4G33625
AT5G60850	DOF5.4	AT4G28640	IAA11	Elongation_Xylem	-0.016211564	0.016211564	4.201174191593469e-9	8.3766293111115	Xylem	AT5G60850_AT4G28640
AT4G17460	HAT1	AT2G38320	TBL34	Elongation_Xylem	-0.016211223	0.016211223	1.8403679016340094e-12	11.73509534999146	Xylem	AT4G17460_AT2G38320
AT5G01380	GT-3A	AT2G35630	MOR1	Elongation_Xylem	-0.016210742	0.016210742	1.4600890897482034e-11	10.835620644211719	Xylem	AT5G01380_AT2G35630
AT3G21890	MIP1B	AT2G34410	RWA3	Elongation_Xylem	-0.016210083	0.016210083	2.3684977573442747e-8	7.625527022155559	Xylem	AT3G21890_AT2G34410
AT2G35700	ERF038	AT1G29470	AT1G29470	Elongation_Xylem	-0.016209917	0.016209917	1.2830101214926958e-9	8.891769917521339	Xylem	AT2G35700_AT1G29470
AT5G17300	RVE1	AT2G24940	MP3	Elongation_Xylem	-0.016209265	0.016209265	2.023145566046674e-5	4.693972868461786	Xylem	AT5G17300_AT2G24940
AT5G22220	E2FB	AT5G26667	PYR6	Elongation_Xylem	0.016207634	0.016207634	1.7621753221753603e-10	9.753950884990111	Xylem	AT5G22220_AT5G26667
AT1G51700	DOF1.7	AT1G29950	BHLH144	Elongation_Xylem	-0.0162076	0.0162076	3.3182238007943456e-12	11.479094325914962	Xylem	AT1G51700_AT1G29950
AT3G04060	anac046	AT1G42480	AT1G42480	Elongation_Xylem	0.016207471	0.016207471	4.807382697580744e-10	9.31809130395166	Xylem	AT3G04060_AT1G42480
AT5G54680	ILR3	AT1G63120	RBL2	Elongation_Xylem	-0.016207417	0.016207417	1.6903826669240896e-7	6.772014969160793	Xylem	AT5G54680_AT1G63120
AT2G43000	JUB1	AT1G47410	AT1G47410	Elongation_Xylem	0.016207306	0.016207306	1.4309916414135477e-5	4.84436290299674	Xylem	AT2G43000_AT1G47410
AT2G40470	LBD15	AT4G16500	CYS4	Elongation_Xylem	0.016207146	0.016207146	3.848366142348363e-11	10.414723614899094	Xylem	AT2G40470_AT4G16500
AT5G02320	MYB3R5	AT5G19770	TUBA3	Elongation_Xylem	-0.01620679	0.01620679	1.9449522058335336e-11	10.711091066316573	Xylem	AT5G02320_AT5G19770
AT5G66300	NAC105	AT4G28500	NAC073	Elongation_Xylem	0.016206102	0.016206102	9.144383915024218e-11	10.038845548942994	Xylem	AT5G66300_AT4G28500
AT4G28500	NAC073	AT3G53750	ACT1	Elongation_Xylem	-0.016204357	0.016204357	3.433799173962342e-9	8.464225108182205	Xylem	AT4G28500_AT3G53750
AT4G35550	WOX13	AT4G31720	TAF10	Elongation_Xylem	-0.016204355	0.016204355	5.688371993153993e-5	4.245012010504115	Xylem	AT4G35550_AT4G31720
AT3G19290	ABF4	AT3G54810	GATA8	Elongation_Xylem	0.016203422	0.016203422	5.009358425223138e-15	14.30021789294064	Xylem	AT3G19290_AT3G54810
AT2G45420	LBD18	AT5G47200	RABD2B	Elongation_Xylem	0.016203297	0.016203297	2.43553790210235e-13	12.613405107502262	Xylem	AT2G45420_AT5G47200
AT1G35460	BHLH80	AT2G28315	UXT1	Elongation_Xylem	0.01620241	0.01620241	0.006929871275318535	2.1592748324788227	Xylem	AT1G35460_AT2G28315
AT5G18830	SPL7	AT5G03160	P58IPK	Elongation_Xylem	0.016201532	0.016201532	9.779196784933324e-10	9.009696814557646	Xylem	AT5G18830_AT5G03160
AT5G67580	TRB2	AT1G27440	IRX10	Elongation_Xylem	0.01620138	0.01620138	1.9604634860365173e-5	4.707641242096511	Xylem	AT5G67580_AT1G27440
AT3G61850	DAG1	AT4G18260	AT4G18260	Elongation_Xylem	-0.016201036	0.016201036	1.965224002431616e-7	6.706587940211985	Xylem	AT3G61850_AT4G18260
AT1G46768	RAP2-1	AT4G09990	GXM2	Elongation_Xylem	-0.016200744	0.016200744	3.309506932487537e-5	4.480236704849858	Xylem	AT1G46768_AT4G09990
AT3G18990	VRN1	AT1G01900	SBTI1.1	Elongation_Xylem	0.016200006	0.016200006	3.7055463871510276e-8	7.431147745733437	Xylem	AT3G18990_AT1G01900
AT5G45710	HSFA4C	AT3G19460	AT3G19460	Elongation_Xylem	0.016199911	0.016199911	8.594648766498027e-13	12.065771866724292	Xylem	AT5G45710_AT3G19460
AT5G25830	GATA12	AT5G37310	TMN4	Elongation_Xylem	-0.016199833	0.016199833	3.477114390748314e-8	7.458781021582032	Xylem	AT5G25830_AT5G37310
AT1G55520	TBP2	AT1G10720	AT1G10720	Elongation_Xylem	0.016199725	0.016199725	7.212601632903192e-12	11.141908054141508	Xylem	AT1G55520_AT1G10720
AT3G14180	ASIL2	AT5G66920	sks17	Elongation_Xylem	-0.016199617	0.016199617	1.482025978355737e-11	10.829144183564747	Xylem	AT3G14180_AT5G66920
AT4G36740	HB-5	AT5G02640	AT5G02640	Elongation_Xylem	-0.016199429	0.016199429	3.1657435866000364e-6	5.499524264279221	Xylem	AT4G36740_AT5G02640
AT5G65310	ATHB-5	AT1G66680	AR401	Elongation_Xylem	0.016198657	0.016198657	1.2457998270632026e-12	11.904551733748844	Xylem	AT5G65310_AT1G66680
AT1G19350	BES1	AT4G32880	ATHB-8	Elongation_Xylem	-0.01619798	0.01619798	7.350692570201886e-10	9.133671740474023	Xylem	AT1G19350_AT4G32880
AT2G44840	ERF13	AT5G65110	ACX2	Elongation_Xylem	-0.016197808	0.016197808	1.3366182931777448e-10	9.873992599345959	Xylem	AT2G44840_AT5G65110
AT1G08010	GATA11	AT2G21300	KIN7E	Elongation_Xylem	-0.016197694	0.016197694	3.975636610879368e-9	8.40059331871694	Xylem	AT1G08010_AT2G21300
AT2G38340	DREB2E	AT2G24762	GDU4	Elongation_Xylem	0.016197143	0.016197143	2.442960600281465e-12	11.61208353720926	Xylem	AT2G38340_AT2G24762
AT1G27730	ZAT10	AT2G28760	UXS6	Elongation_Xylem	0.01619674	0.01619674	6.493672385877615e-5	4.187509625872416	Xylem	AT1G27730_AT2G28760
AT5G65050	AGL31	AT3G16080	RPL37C	Elongation_Xylem	0.016194696	0.016194696	7.3908514506489955e-6	5.131305526555419	Xylem	AT5G65050_AT3G16080
AT3G01470	HAT5	AT1G08340	ROPGAP5	Elongation_Xylem	-0.01619463	0.01619463	4.646264686010579e-11	10.332896053166968	Xylem	AT3G01470_AT1G08340
AT4G09460	MYB6	AT2G15530	AT2G15530	Elongation_Xylem	0.016194442	0.016194442	2.5948468578818024e-11	10.585888268158275	Xylem	AT4G09460_AT2G15530
AT5G25830	GATA12	AT2G35120	GDH2	Elongation_Xylem	-0.01619421	0.01619421	6.507397367759056e-11	10.186592672695085	Xylem	AT5G25830_AT2G35120
AT3G50060	MYB77	AT1G78020	FLZ6	Elongation_Xylem	-0.016194206	0.016194206	1.3681839962953126e-9	8.863855493842243	Xylem	AT3G50060_AT1G78020
AT3G04060	anac046	AT4G24190	HSP90-7	Elongation_Xylem	0.016193159	0.016193159	1.4012696218658824e-7	6.853478292963669	Xylem	AT3G04060_AT4G24190
AT1G68810	BHLH30	AT2G34710	ATHB-14	Elongation_Xylem	0.016193105	0.016193105	2.1889013321212583e-15	14.659773814439855	Xylem	AT1G68810_AT2G34710
AT5G44210	ERF9	AT2G16710	AT2G16710	Elongation_Xylem	-0.016192883	0.016192883	1.9885531644564866e-9	8.701462793553315	Xylem	AT5G44210_AT2G16710
AT3G27010	TCP20	AT1G53163	AT1G53163	Elongation_Xylem	0.016192827	0.016192827	1.8845084539644496e-14	13.724801909951243	Xylem	AT3G27010_AT1G53163
AT1G42990	BZIP60	AT1G09210	CRT2	Elongation_Xylem	0.016192824	0.016192824	2.436692860666742e-11	10.613199209150908	Xylem	AT1G42990_AT1G09210
AT4G34990	MYB32	AT1G72230	AT1G72230	Elongation_Xylem	0.01619231	0.01619231	4.171365892376221e-10	9.379721714236988	Xylem	AT4G34990_AT1G72230
AT1G69580	AT1G69580	AT1G62981	AT1G62981	Elongation_Xylem	0.016191963	0.016191963	4.9263552731063836e-11	10.3074742714279	Xylem	AT1G69580_AT1G62981
AT3G16940	AT3G16940	AT5G17190	AT5G17190	Elongation_Xylem	-0.016191835	0.016191835	2.0314627725100247e-13	12.692191131910846	Xylem	AT3G16940_AT5G17190
AT1G62700	NAC026	AT2G34410	RWA3	Elongation_Xylem	0.01619151	0.01619151	0.00393641234578697	2.404899414783341	Xylem	AT1G62700_AT2G34410
AT1G45249	ABF2	AT3G45870	AT3G45870	Elongation_Xylem	0.016188994	0.016188994	1.178679462696105e-6	5.928604283547058	Xylem	AT1G45249_AT3G45870
AT5G08330	TCP21	AT5G19190	AT5G19190	Elongation_Xylem	0.016187998	0.016187998	9.553380959542194e-15	14.019842903576535	Xylem	AT5G08330_AT5G19190
AT1G73410	ATMYB54	AT5G18130	AT5G18130	Elongation_Xylem	-0.016187271	0.016187271	1.2224204385728482e-9	8.91277939740942	Xylem	AT1G73410_AT5G18130
AT2G45420	LBD18	AT2G40470	LBD15	Elongation_Xylem	0.016186738	0.016186738	4.054429450470683e-10	9.392070252167002	Xylem	AT2G45420_AT2G40470
AT1G76890	GT-2	AT5G52560	USP	Elongation_Xylem	0.01618539	0.01618539	1.4685009486267149e-9	8.833125768594218	Xylem	AT1G76890_AT5G52560
AT2G26150	HSFA2	AT1G48630	RACK1B	Elongation_Xylem	0.016185237	0.016185237	4.851786628094221e-13	12.31409830679122	Xylem	AT2G26150_AT1G48630
AT5G39760	ZHD10	AT5G59290	UXS3	Elongation_Xylem	-0.016185025	0.016185025	2.2414217155845722e-8	7.649476424803254	Xylem	AT5G39760_AT5G59290
AT5G04390	AT5G04390	AT3G15980	AT3G15980	Elongation_Xylem	-0.01618397	0.01618397	3.5559083277684385e-9	8.449049443780986	Xylem	AT5G04390_AT3G15980
AT3G51910	HSFA7A	AT1G68200	AT1G68200	Elongation_Xylem	-0.016183523	0.016183523	0.001668251599103971	2.7777384501836515	Xylem	AT3G51910_AT1G68200
AT1G19850	ARF5	AT1G67510	AT1G67510	Elongation_Xylem	-0.016183486	0.016183486	1.9776929893621717e-12	11.703841125971627	Xylem	AT1G19850_AT1G67510
AT2G01940	SGR5	AT5G12950	AT5G12950	Elongation_Xylem	-0.016183332	0.016183332	7.000649725676257e-10	9.154861651531252	Xylem	AT2G01940_AT5G12950
AT5G59430	TRP1	AT1G74690	IQD31	Elongation_Xylem	-0.016183166	0.016183166	4.694023310828297e-13	12.328454757997127	Xylem	AT5G59430_AT1G74690
AT2G47520	ERF071	AT4G06195	AT4G06195	Elongation_Xylem	-0.016182683	0.016182683	3.662919786862505e-11	10.436172591710672	Xylem	AT2G47520_AT4G06195
AT4G37180	HHO5	AT3G16920	CTL2	Elongation_Xylem	0.016182166	0.016182166	1.391874056936686e-9	8.856400059877716	Xylem	AT4G37180_AT3G16920
AT4G31550	WRKY11	AT2G30620	AT2G30620	Elongation_Xylem	0.016181944	0.016181944	5.7315767370898295e-11	10.24172588867481	Xylem	AT4G31550_AT2G30620
AT3G08500	MYB83	AT5G57670	AT5G57670	Elongation_Xylem	0.01618036	0.01618036	8.9229753718425e-14	13.049490305701402	Xylem	AT3G08500_AT5G57670
AT1G22985	ERF069	AT4G38580	HIPP26	Elongation_Xylem	0.016180033	0.016180033	1.3793665692732523e-11	10.860320303906082	Xylem	AT1G22985_AT4G38580
AT5G45710	HSFA4C	AT3G15540	IAA19	Elongation_Xylem	-0.016180012	0.016180012	4.6486410037826297e-10	9.332673991372566	Xylem	AT5G45710_AT3G15540
AT1G19700	BLH10	AT3G17390	METK4	Elongation_Xylem	-0.01617958	0.01617958	3.2987004666290154e-11	10.481657118100033	Xylem	AT1G19700_AT3G17390
AT3G18990	VRN1	AT2G37090	IRX9	Elongation_Xylem	0.016179176	0.016179176	2.645538349017581e-13	12.577485938669437	Xylem	AT3G18990_AT2G37090
AT3G08500	MYB83	AT1G75410	BLH3	Elongation_Xylem	0.016178984	0.016178984	9.702162138882897e-10	9.013131471883346	Xylem	AT3G08500_AT1G75410
AT2G40340	DREB2C	AT2G28910	CXIP4	Elongation_Xylem	-0.01617885	0.01617885	4.6283857117516255e-14	13.334570455790898	Xylem	AT2G40340_AT2G28910
AT4G36540	BEE2	AT4G29110	AT4G29110	Elongation_Xylem	0.016177727	0.016177727	4.015576596699643e-11	10.396252085556984	Xylem	AT4G36540_AT4G29110
AT3G04060	anac046	AT2G38800	AT2G38800	Elongation_Xylem	0.016177557	0.016177557	5.0742911321144195e-14	13.294624619210538	Xylem	AT3G04060_AT2G38800
AT2G44840	ERF13	AT5G19190	AT5G19190	Elongation_Xylem	0.016177308	0.016177308	4.076288759427409e-9	8.389735058673464	Xylem	AT2G44840_AT5G19190
AT3G04060	anac046	AT3G50220	IRX15	Elongation_Xylem	-0.016177017	0.016177017	1.9957615459975937e-8	7.6998913495435515	Xylem	AT3G04060_AT3G50220
AT1G28470	NAC010	AT4G13980	HSFA5	Elongation_Xylem	0.016176898	0.016176898	1.0002111523797601e-10	9.999908307366848	Xylem	AT1G28470_AT4G13980
AT5G13180	NAC083	AT1G09630	RABA2A	Elongation_Xylem	-0.016176827	0.016176827	5.859730461800526e-11	10.232122360371827	Xylem	AT5G13180_AT1G09630
AT5G56930	EMB1789	AT3G53620	PPA4	Elongation_Xylem	-0.016176648	0.016176648	5.976874037423788e-10	9.223525896822872	Xylem	AT5G56930_AT3G53620
AT4G37180	HHO5	AT5G18410	PIR	Elongation_Xylem	-0.016176106	0.016176106	1.4311341718152744e-7	6.844319648317481	Xylem	AT4G37180_AT5G18410
AT5G62940	DOF5.6	AT5G36290	AT5G36290	Elongation_Xylem	-0.01617585	0.01617585	2.521459707749971e-15	14.59834796735877	Xylem	AT5G62940_AT5G36290
AT1G09540	MYB61	AT3G10410	SCPL49	Elongation_Xylem	-0.01617494	0.01617494	2.2378206701711532e-7	6.650174719003199	Xylem	AT1G09540_AT3G10410
AT1G72740	AT1G72740	AT2G38130	MAK3	Elongation_Xylem	0.016174333	0.016174333	7.740604670404407e-19	18.111225112345167	Xylem	AT1G72740_AT2G38130
AT3G53370	S1FA1	AT3G07880	GDI1	Elongation_Xylem	0.016173307	0.016173307	2.9857792694066474e-14	13.524942301641806	Xylem	AT3G53370_AT3G07880
AT1G55520	TBP2	AT3G17660	AGD15	Elongation_Xylem	0.016172552	0.016172552	1.1812576158932308e-10	9.927655378457501	Xylem	AT1G55520_AT3G17660
AT2G40620	BZIP18	AT4G28050	TET7	Elongation_Xylem	0.016172338	0.016172338	1.2697248976626934e-10	9.896290364374016	Xylem	AT2G40620_AT4G28050
AT5G13180	NAC083	AT2G30130	LBD12	Elongation_Xylem	0.016171925	0.016171925	3.913865150108741e-10	9.4073941417778	Xylem	AT5G13180_AT2G30130
AT4G36740	HB-5	AT3G60080	AT3G60080	Elongation_Xylem	-0.016171187	0.016171187	2.2749074782055552e-8	7.643036261653848	Xylem	AT4G36740_AT3G60080
AT1G71450	ERF021	AT3G06035	AT3G06035	Elongation_Xylem	0.01617098	0.01617098	9.92675377632247e-11	10.00319275024808	Xylem	AT1G71450_AT3G06035
AT1G10480	ZFP5	AT2G43130	RABA5C	Elongation_Xylem	0.016170526	0.016170526	1.2465430930920738e-12	11.904292703306536	Xylem	AT1G10480_AT2G43130
AT5G03510	AT5G03510	AT2G40530	CEP15	Elongation_Xylem	0.016170142	0.016170142	2.7438812431175304e-8	7.561634689093142	Xylem	AT5G03510_AT2G40530
AT1G22190	RAP2-13	AT1G03080	NET1D	Elongation_Xylem	0.01617009	0.01617009	4.2061946218967515e-10	9.376110636247812	Xylem	AT1G22190_AT1G03080
AT1G76890	GT-2	AT5G46910	AT5G46910	Elongation_Xylem	0.016169548	0.016169548	5.097580172755523e-16	15.292635935081648	Xylem	AT1G76890_AT5G46910
AT5G11260	HY5	AT1G12780	UGE1	Elongation_Xylem	0.016169414	0.016169414	1.1261661589251012e-5	4.9483975272639755	Xylem	AT5G11260_AT1G12780
AT4G17500	ERF1A	AT5G19250	AT5G19250	Elongation_Xylem	0.01616909	0.01616909	1.6521798508395582e-11	10.781942678579965	Xylem	AT4G17500_AT5G19250
AT1G28470	NAC010	AT3G23690	BHLH77	Elongation_Xylem	-0.016168453	0.016168453	4.6124421994099363e-11	10.336069063138488	Xylem	AT1G28470_AT3G23690
AT3G14740	AT3G14740	AT3G46940	DUT1	Elongation_Xylem	0.016166948	0.016166948	6.288167617606083e-22	21.201475890246137	Xylem	AT3G14740_AT3G46940
AT5G66300	NAC105	AT4G15910	ATDI21	Elongation_Xylem	0.016166488	0.016166488	1.7085867282379742e-10	9.767362971422314	Xylem	AT5G66300_AT4G15910
AT1G22985	ERF069	AT1G69600	ZHD11	Elongation_Xylem	0.016166441	0.016166441	1.1748322195864411e-11	10.930024151528942	Xylem	AT1G22985_AT1G69600
AT5G25830	GATA12	AT2G41840	RPS2C	Elongation_Xylem	0.016166216	0.016166216	3.5073664213663835e-7	6.455018860162232	Xylem	AT5G25830_AT2G41840
AT5G52660	RVE6	AT3G10480	ANAC050	Elongation_Xylem	0.01616612	0.01616612	2.450162952465702e-11	10.610805031144327	Xylem	AT5G52660_AT3G10480
AT3G25710	BHLH32	AT2G37550	AGD7	Elongation_Xylem	-0.01616599	0.01616599	3.00122165217546e-9	8.522701929013023	Xylem	AT3G25710_AT2G37550
AT4G36160	ANAC076	AT2G47520	ERF071	Elongation_Xylem	0.016165378	0.016165378	1.2556247324613716e-10	9.901140138443713	Xylem	AT4G36160_AT2G47520
AT2G17560	HMGB4	AT3G07110	AT3G07110	Elongation_Xylem	0.016164277	0.016164277	1.376196667869482e-11	10.861319498028392	Xylem	AT2G17560_AT3G07110
AT1G22810	ERF019	AT4G27435	AT4G27435	Elongation_Xylem	-0.016163979	0.016163979	8.81877639883522e-9	8.054591668847566	Xylem	AT1G22810_AT4G27435
AT4G34410	ERF109	AT1G78120	TPR12	Elongation_Xylem	0.016163893	0.016163893	1.601258642269822e-12	11.795538513278505	Xylem	AT4G34410_AT1G78120
AT5G37260	RVE2	AT1G17380	TIFY11A	Elongation_Xylem	0.016163703	0.016163703	2.6800022999355355e-16	15.571864833266403	Xylem	AT5G37260_AT1G17380
AT1G49720	ABF1	AT1G79620	AT1G79620	Elongation_Xylem	0.016163668	0.016163668	2.839315588543127e-7	6.546786333171372	Xylem	AT1G49720_AT1G79620
AT5G66300	NAC105	AT4G30410	IBL1	Elongation_Xylem	0.016163077	0.016163077	2.0155391441070175e-12	11.69560876292666	Xylem	AT5G66300_AT4G30410
AT5G04410	NAC078	AT5G14210	AT5G14210	Elongation_Xylem	0.01616298	0.01616298	2.157597089664245e-10	9.666029652365145	Xylem	AT5G04410_AT5G14210
AT3G15500	NAC055	AT1G16920	RABA1B	Elongation_Xylem	0.016162492	0.016162492	4.599709732532373e-11	10.337269573869943	Xylem	AT3G15500_AT1G16920
AT4G37650	SHR	AT1G28290	AGP31	Elongation_Xylem	0.01616097	0.01616097	6.829502459164915e-15	14.165610934255492	Xylem	AT4G37650_AT1G28290
AT4G12350	MYB42	AT5G18580	TON2	Elongation_Xylem	0.016160784	0.016160784	2.3546777828043012e-14	13.628068513895688	Xylem	AT4G12350_AT5G18580
AT1G72740	AT1G72740	AT3G53750	ACT1	Elongation_Xylem	0.016160509	0.016160509	6.250153797053084e-16	15.204109295873574	Xylem	AT1G72740_AT3G53750
AT2G34140	CDF4	AT2G30130	LBD12	Elongation_Xylem	0.016160233	0.016160233	2.0474915766091433e-11	10.688777876253596	Xylem	AT2G34140_AT2G30130
AT1G33240	AT-GTL1	AT3G54260	TBL36	Elongation_Xylem	-0.016159533	0.016159533	1.62914691045427e-10	9.788039750852445	Xylem	AT1G33240_AT3G54260
AT4G36780	BEH2	AT4G39800	IPS1	Elongation_Xylem	0.016159257	0.016159257	9.276051319058024e-14	13.032636857325764	Xylem	AT4G36780_AT4G39800
AT2G23340	ERF008	AT5G61890	ERF114	Elongation_Xylem	-0.016159235	0.016159235	1.3450425289087166e-10	9.871263983484345	Xylem	AT2G23340_AT5G61890
AT2G23340	ERF008	AT1G69580	AT1G69580	Elongation_Xylem	-0.016158583	0.016158583	2.0103014548872592e-11	10.696738813038458	Xylem	AT2G23340_AT1G69580
AT2G47520	ERF071	AT2G21188	AT2G21188	Elongation_Xylem	0.016158136	0.016158136	1.912964715430497e-12	11.718293040445865	Xylem	AT2G47520_AT2G21188
AT5G54680	ILR3	AT1G20850	XCP2	Elongation_Xylem	0.016157612	0.016157612	9.81246707793568e-6	5.0082217873569945	Xylem	AT5G54680_AT1G20850
AT4G32880	ATHB-8	AT5G08330	TCP21	Elongation_Xylem	0.016155906	0.016155906	8.37879198385916e-16	15.076818591460645	Xylem	AT4G32880_AT5G08330
AT4G38620	MYB4	AT2G24550	AT2G24550	Elongation_Xylem	0.016155455	0.016155455	1.6439795376883827e-13	12.784103592346046	Xylem	AT4G38620_AT2G24550
AT2G40140	CZF1	AT4G34410	ERF109	Elongation_Xylem	0.01615517	0.01615517	2.9417706125332524e-10	9.531391194829078	Xylem	AT2G40140_AT4G34410
AT5G47390	KUA1	AT2G16720	MYB7	Elongation_Xylem	-0.016155044	0.016155044	2.9298704462701835e-11	10.533151582961217	Xylem	AT5G47390_AT2G16720
AT1G75410	BLH3	AT2G25050	AT2G25050	Elongation_Xylem	0.0161547	0.0161547	7.088221377623961e-11	10.149462727128466	Xylem	AT1G75410_AT2G25050
AT2G38340	DREB2E	AT3G20290	EHD1	Elongation_Xylem	-0.016153688	0.016153688	2.0721723599551026e-5	4.68357412350974	Xylem	AT2G38340_AT3G20290
AT4G34410	ERF109	AT1G24600	AT1G24600	Elongation_Xylem	0.016153606	0.016153606	3.4190686558711516e-9	8.466092178359116	Xylem	AT4G34410_AT1G24600
AT2G18160	BZIP2	AT1G61790	OST3B	Elongation_Xylem	0.016153468	0.016153468	6.980628048584916e-11	10.15610550205243	Xylem	AT2G18160_AT1G61790
AT5G66870	LBD36	AT3G18740	RPL30C	Elongation_Xylem	-0.016153244	0.016153244	1.7713539214495562e-9	8.751694656892314	Xylem	AT5G66870_AT3G18740
AT1G48000	MYB112	AT5G14690	AT5G14690	Elongation_Xylem	-0.01615268	0.01615268	1.2435146809034243e-12	11.905349083093917	Xylem	AT1G48000_AT5G14690
AT1G30490	ATHB-9	AT1G01780	PLIM2B	Elongation_Xylem	0.016152298	0.016152298	8.365418140429424e-12	11.077512346208747	Xylem	AT1G30490_AT1G01780
AT3G25710	BHLH32	AT2G17940	AT2G17940	Elongation_Xylem	0.016152259	0.016152259	3.6812830282987293e-9	8.434000791381614	Xylem	AT3G25710_AT2G17940
AT4G37260	MYB73	AT1G62380	ACO2	Elongation_Xylem	-0.016151903	0.016151903	5.226402898021682e-14	13.281797114003442	Xylem	AT4G37260_AT1G62380
AT5G13180	NAC083	AT5G13220	JAZ10	Elongation_Xylem	0.016150553	0.016150553	7.692841642555812e-7	6.113913207439028	Xylem	AT5G13180_AT5G13220
AT2G28810	DOF2.2	AT2G25190	AT2G25190	Elongation_Xylem	-0.016150495	0.016150495	1.4594064551461264e-12	11.835823737137659	Xylem	AT2G28810_AT2G25190
AT3G14740	AT3G14740	AT2G38810	HTA8	Elongation_Xylem	0.016150318	0.016150318	1.321742164167024e-18	17.878853255592123	Xylem	AT3G14740_AT2G38810
AT4G25470	DREB1C	AT2G18160	BZIP2	Elongation_Xylem	-0.016149573	0.016149573	7.586488310184185e-12	11.119959207033537	Xylem	AT4G25470_AT2G18160
AT5G23280	TCP7	AT4G24190	HSP90-7	Elongation_Xylem	-0.016149165	0.016149165	1.1042428561177095e-7	6.956935401721999	Xylem	AT5G23280_AT4G24190
AT3G50060	MYB77	AT5G54680	ILR3	Elongation_Xylem	0.016149143	0.016149143	3.1352985393371865e-11	10.503721099868727	Xylem	AT3G50060_AT5G54680
AT1G22810	ERF019	AT2G25900	ATCTH	Elongation_Xylem	-0.016149048	0.016149048	7.69414227674096e-11	10.113839787169805	Xylem	AT1G22810_AT2G25900
AT4G22680	MYB85	AT2G34790	MEE23	Elongation_Xylem	0.016149018	0.016149018	3.628721647539371e-4	3.4402463444404088	Xylem	AT4G22680_AT2G34790
AT5G66300	NAC105	AT3G23880	AT3G23880	Elongation_Xylem	0.016148055	0.016148055	4.784591483109193e-15	14.320155137135893	Xylem	AT5G66300_AT3G23880
AT4G25470	DREB1C	AT1G49660	CXE5	Elongation_Xylem	0.016147394	0.016147394	1.357878377047069e-12	11.867139127362416	Xylem	AT4G25470_AT1G49660
AT5G39610	NAC92	AT5G26667	PYR6	Elongation_Xylem	0.016147325	0.016147325	7.215956738833509e-10	9.141706079144358	Xylem	AT5G39610_AT5G26667
AT2G23320	WRKY15	AT3G23030	IAA2	Elongation_Xylem	-0.016147023	0.016147023	1.4864074338680051e-8	7.827862131337664	Xylem	AT2G23320_AT3G23030
AT5G60850	DOF5.4	AT3G53340	NFYB10	Elongation_Xylem	0.016146963	0.016146963	2.026314446381167e-8	7.693293159305611	Xylem	AT5G60850_AT3G53340
AT1G49480	REM19	AT5G45970	ARAC2	Elongation_Xylem	0.016146455	0.016146455	1.4068384454173178e-5	4.851755771998218	Xylem	AT1G49480_AT5G45970
AT5G17300	RVE1	AT4G28640	IAA11	Elongation_Xylem	-0.016144903	0.016144903	3.066699677378454e-9	8.513328752496015	Xylem	AT5G17300_AT4G28640
AT5G66300	NAC105	AT1G63640	AT1G63640	Elongation_Xylem	0.016144685	0.016144685	1.8185398499528873e-7	6.7402771777409605	Xylem	AT5G66300_AT1G63640
AT5G12870	MYB46	AT3G24840	AT3G24840	Elongation_Xylem	0.016144624	0.016144624	2.7282475252444725e-13	12.564116230067192	Xylem	AT5G12870_AT3G24840
AT3G15210	ERF4	AT5G03240	UBQ3	Elongation_Xylem	-0.01614428	0.01614428	1.7787308872720795e-10	9.749889753441385	Xylem	AT3G15210_AT5G03240
AT5G06710	HAT14	AT1G52910	AT1G52910	Elongation_Xylem	-0.016143875	0.016143875	1.532640494832482e-11	10.814559703867447	Xylem	AT5G06710_AT1G52910
AT5G66300	NAC105	AT1G55210	DIR20	Elongation_Xylem	-0.016143804	0.016143804	3.6454661111130127e-10	9.438246934686907	Xylem	AT5G66300_AT1G55210
AT4G22680	MYB85	AT1G02640	BXL2	Elongation_Xylem	-0.016141595	0.016141595	1.227669212798843e-10	9.910918635156081	Xylem	AT4G22680_AT1G02640
AT4G22680	MYB85	AT5G18310	AT5G18310	Elongation_Xylem	0.016141383	0.016141383	5.483430598758282e-12	11.260947648823452	Xylem	AT4G22680_AT5G18310
AT3G03200	NAC045	AT4G18730	RPL11C	Elongation_Xylem	0.016140208	0.016140208	4.570197657622764e-6	5.340065016613179	Xylem	AT3G03200_AT4G18730
AT1G75410	BLH3	AT5G23860	TUBB8	Elongation_Xylem	0.016140085	0.016140085	2.1677972606196485e-8	7.663981336852893	Xylem	AT1G75410_AT5G23860
AT1G26960	ATHB-23	AT1G05850	CTL1	Elongation_Xylem	0.016138928	0.016138928	5.053817418400968e-12	11.29638045209028	Xylem	AT1G26960_AT1G05850
AT3G12130	AT3G12130	AT1G68810	BHLH30	Elongation_Xylem	0.016138624	0.016138624	3.1286071820203977e-7	6.5046489620664625	Xylem	AT3G12130_AT1G68810
AT1G30490	ATHB-9	AT2G44680	CKB4	Elongation_Xylem	0.016138237	0.016138237	1.861273853762804e-10	9.730189723361367	Xylem	AT1G30490_AT2G44680
AT2G34710	ATHB-14	AT3G19260	LAG2	Elongation_Xylem	0.016138213	0.016138213	3.0900647200165796e-10	9.510032424377199	Xylem	AT2G34710_AT3G19260
AT1G51140	BHLH122	AT1G72430	SAUR78	Elongation_Xylem	0.01613761	0.01613761	4.82989104103076e-13	12.316062666518228	Xylem	AT1G51140_AT1G72430
AT2G40620	BZIP18	AT3G60080	AT3G60080	Elongation_Xylem	0.016137501	0.016137501	2.1636779795949764e-5	4.664807374846205	Xylem	AT2G40620_AT3G60080
AT4G28500	NAC073	AT2G31110	TBL40	Elongation_Xylem	-0.016136223	0.016136223	1.226627744223425e-4	3.9112872165384074	Xylem	AT4G28500_AT2G31110
AT4G25470	DREB1C	AT1G28290	AGP31	Elongation_Xylem	-0.016135888	0.016135888	7.932685972358843e-10	9.100579737592192	Xylem	AT4G25470_AT1G28290
AT1G43160	RAP2-6	AT2G35680	DSP8	Elongation_Xylem	-0.016135566	0.016135566	1.9388994510310595e-12	11.712444712321313	Xylem	AT1G43160_AT2G35680
AT5G64810	WRKY51	AT1G74840	AT1G74840	Elongation_Xylem	-0.016135463	0.016135463	4.949374547947578e-13	12.305449679356794	Xylem	AT5G64810_AT1G74840
AT5G17300	RVE1	AT3G45010	SCPL48	Elongation_Xylem	0.016135117	0.016135117	6.343069260511739e-7	6.1977005464783295	Xylem	AT5G17300_AT3G45010
AT4G34410	ERF109	AT1G77690	LAX3	Elongation_Xylem	-0.01613503	0.01613503	6.451699949645363e-11	10.19032583862397	Xylem	AT4G34410_AT1G77690
AT1G01720	NAC002	AT1G66340	ETR1	Elongation_Xylem	-0.016134884	0.016134884	1.5706677260805495e-11	10.803915680009304	Xylem	AT1G01720_AT1G66340
AT3G10760	AT3G10760	AT1G15930	RPS12A	Elongation_Xylem	-0.016134223	0.016134223	1.1493769462513654e-9	8.939537518022078	Xylem	AT3G10760_AT1G15930
AT3G20310	ERF7	AT1G06390	ASK9	Elongation_Xylem	0.016134197	0.016134197	1.6948808382593028e-7	6.770860830266582	Xylem	AT3G20310_AT1G06390
AT4G32880	ATHB-8	AT4G34230	CAD5	Elongation_Xylem	0.016134033	0.016134033	4.1233848948762254e-13	12.384746124349988	Xylem	AT4G32880_AT4G34230
AT3G01470	HAT5	AT5G59820	ZAT12	Elongation_Xylem	0.016133597	0.016133597	1.0238312613260118e-10	9.989771613978869	Xylem	AT3G01470_AT5G59820
AT3G08500	MYB83	AT3G51990	AT3G51990	Elongation_Xylem	0.016133385	0.016133385	2.9315948092263194e-15	14.532896055953684	Xylem	AT3G08500_AT3G51990
AT4G22680	MYB85	AT4G34230	CAD5	Elongation_Xylem	0.016132407	0.016132407	2.7840512666290353e-13	12.555322771716254	Xylem	AT4G22680_AT4G34230
AT1G51700	DOF1.7	AT4G21600	ENDO5	Elongation_Xylem	0.01613208	0.01613208	4.2598131448142085e-13	12.370609450652184	Xylem	AT1G51700_AT4G21600
AT3G51910	HSFA7A	AT1G31070	GLCNAC1PUT1	Elongation_Xylem	-0.016131096	0.016131096	7.990748386841169e-9	8.09741254420856	Xylem	AT3G51910_AT1G31070
AT5G60850	DOF5.4	AT5G26330	AT5G26330	Elongation_Xylem	-0.016130948	0.016130948	3.684869891493645e-12	11.433577841971529	Xylem	AT5G60850_AT5G26330
AT1G28470	NAC010	AT1G59610	DRP2B	Elongation_Xylem	-0.016130393	0.016130393	0.0031608947727674243	2.5001899617267354	Xylem	AT1G28470_AT1G59610
AT1G19000	AT1G19000	AT5G07090	RPS4B	Elongation_Xylem	0.016128698	0.016128698	4.1048909646113613e-11	10.38669837425624	Xylem	AT1G19000_AT5G07090
AT5G39760	ZHD10	AT2G20650	FLY2	Elongation_Xylem	-0.016128005	0.016128005	7.582044678831236e-8	7.120213660728274	Xylem	AT5G39760_AT2G20650
AT5G08130	BIM1	AT5G04830	AT5G04830	Elongation_Xylem	-0.016127808	0.016127808	1.4951204635907443e-12	11.82532381431944	Xylem	AT5G08130_AT5G04830
AT1G72740	AT1G72740	AT2G41840	RPS2C	Elongation_Xylem	0.016127497	0.016127497	3.0513443708738905e-10	9.515508775664555	Xylem	AT1G72740_AT2G41840
AT5G62020	HSFB2A	AT4G36990	HSFB1	Elongation_Xylem	0.016127491	0.016127491	5.274605296077795e-11	10.277810033499259	Xylem	AT5G62020_AT4G36990
AT5G65050	AGL31	AT5G45020	AT5G45020	Elongation_Xylem	0.016127396	0.016127396	7.266790291839581e-14	13.138657372682895	Xylem	AT5G65050_AT5G45020
AT2G23320	WRKY15	AT5G25100	AT5G25100	Elongation_Xylem	-0.016127134	0.016127134	7.19839980899864e-12	11.142764035702019	Xylem	AT2G23320_AT5G25100
AT3G14180	ASIL2	AT4G00230	SBT4.14	Elongation_Xylem	0.016126597	0.016126597	6.958315186015841e-7	6.15749590320452	Xylem	AT3G14180_AT4G00230
AT4G27410	RD26	AT5G04340	ZAT6	Elongation_Xylem	0.016126364	0.016126364	2.4081731042404906e-14	13.618312298346773	Xylem	AT4G27410_AT5G04340
AT5G18830	SPL7	AT4G36890	IRX14	Elongation_Xylem	0.01612599	0.01612599	3.459169997087931e-11	10.461028094538666	Xylem	AT5G18830_AT4G36890
AT2G18160	BZIP2	AT1G69600	ZHD11	Elongation_Xylem	-0.016124811	0.016124811	1.951754200804701e-11	10.709574877220435	Xylem	AT2G18160_AT1G69600
AT3G58780	SHP1	AT2G25110	SDF2	Elongation_Xylem	0.016123032	0.016123032	3.804933032234284e-11	10.419652982516814	Xylem	AT3G58780_AT2G25110
AT1G80840	WRKY40	AT1G56330	SAR1B	Elongation_Xylem	0.01612195	0.01612195	6.16893980292298e-12	11.209789467620492	Xylem	AT1G80840_AT1G56330
AT3G22830	HSFA6B	AT5G59870	HTA6	Elongation_Xylem	-0.016121715	0.016121715	1.1323573797230274e-9	8.94601648520895	Xylem	AT3G22830_AT5G59870
AT3G10760	AT3G10760	AT2G37550	AGD7	Elongation_Xylem	0.016121663	0.016121663	6.917115472438876e-11	10.160074974267188	Xylem	AT3G10760_AT2G37550
AT2G24570	WRKY17	AT5G57070	AT5G57070	Elongation_Xylem	0.01612034	0.01612034	2.6578154893263312e-15	14.575475171906763	Xylem	AT2G24570_AT5G57070
AT4G31800	WRKY18	AT3G15770	AT3G15770	Elongation_Xylem	-0.016119756	0.016119756	2.1255802679266213e-10	9.672522490198437	Xylem	AT4G31800_AT3G15770
AT3G10500	NAC053	AT5G44030	CESA4	Elongation_Xylem	0.016119499	0.016119499	1.5571525504239608e-9	8.807668838580263	Xylem	AT3G10500_AT5G44030
AT3G21270	DOF3.1	AT5G43330	MDH2	Elongation_Xylem	0.016119111	0.016119111	2.3195554747018316e-9	8.634595236394288	Xylem	AT3G21270_AT5G43330
AT4G01250	WRKY22	AT5G66300	NAC105	Elongation_Xylem	0.016118448	0.016118448	1.0785422796314799e-7	6.967162825572335	Xylem	AT4G01250_AT5G66300
AT4G30980	LRL2	AT3G62530	AT3G62530	Elongation_Xylem	0.016118132	0.016118132	2.4701286726496294e-11	10.607280423110295	Xylem	AT4G30980_AT3G62530
AT5G37260	RVE2	AT4G17500	ERF1A	Elongation_Xylem	-0.016117876	0.016117876	9.833499294772833e-12	11.00729190902667	Xylem	AT5G37260_AT4G17500
AT3G10760	AT3G10760	AT1G10950	TMN1	Elongation_Xylem	0.016117554	0.016117554	3.812517176837141e-12	11.418788190979248	Xylem	AT3G10760_AT1G10950
AT1G45249	ABF2	AT5G54240	AT5G54240	Elongation_Xylem	0.016117286	0.016117286	8.84514003869158e-12	11.053295286830057	Xylem	AT1G45249_AT5G54240
AT1G13450	GT-1	AT4G30020	SBT2.6	Elongation_Xylem	-0.016116764	0.016116764	8.333741772770641e-9	8.079159960609992	Xylem	AT1G13450_AT4G30020
AT1G69580	AT1G69580	AT1G04340	AT1G04340	Elongation_Xylem	0.01611646	0.01611646	6.147493669246435e-13	12.211301909830034	Xylem	AT1G69580_AT1G04340
AT4G36900	RAP2-10	AT1G24600	AT1G24600	Elongation_Xylem	0.016116302	0.016116302	8.813156006518752e-9	8.054868542124497	Xylem	AT4G36900_AT1G24600
AT4G36160	ANAC076	AT5G46340	RWA1	Elongation_Xylem	-0.016116116	0.016116116	6.727784833957474e-4	3.1721279064668653	Xylem	AT4G36160_AT5G46340
AT3G10480	ANAC050	AT1G16860	AT1G16860	Elongation_Xylem	0.016115842	0.016115842	3.5261619430096883e-8	7.452697746109172	Xylem	AT3G10480_AT1G16860
AT2G47460	MYB12	AT2G03090	EXPA15	Elongation_Xylem	0.016115608	0.016115608	9.492292332120088e-14	13.022628895373403	Xylem	AT2G47460_AT2G03090
AT4G28500	NAC073	AT1G09440	AT1G09440	Elongation_Xylem	0.016114907	0.016114907	0.0027642634799813124	2.55842056388526	Xylem	AT4G28500_AT1G09440
AT2G18060	NAC037	AT1G32700	AT1G32700	Elongation_Xylem	0.016114894	0.016114894	3.6775135911500074e-11	10.434445713556096	Xylem	AT2G18060_AT1G32700
AT2G01940	SGR5	AT1G52150	ATHB-15	Elongation_Xylem	0.016114535	0.016114535	2.943679692999204e-7	6.531109448115434	Xylem	AT2G01940_AT1G52150
AT1G26960	ATHB-23	AT4G08685	SAH7	Elongation_Xylem	0.016114254	0.016114254	1.1732179175585939e-5	4.930621313030894	Xylem	AT1G26960_AT4G08685
AT2G18060	NAC037	AT4G02590	UNE12	Elongation_Xylem	0.016112715	0.016112715	5.611220593001359e-13	12.250942657612693	Xylem	AT2G18060_AT4G02590
AT3G01470	HAT5	AT5G47820	KIN4A	Elongation_Xylem	-0.016112294	0.016112294	1.5897680010901675e-11	10.798666248759906	Xylem	AT3G01470_AT5G47820
AT5G64750	ABR1	AT5G13180	NAC083	Elongation_Xylem	0.016111396	0.016111396	6.708012781394827e-18	17.17340611856387	Xylem	AT5G64750_AT5G13180
AT1G19850	ARF5	AT1G65040	HRD1B	Elongation_Xylem	0.016111227	0.016111227	2.907104250071201e-10	9.53653939395408	Xylem	AT1G19850_AT1G65040
AT5G52660	RVE6	AT3G57450	AT3G57450	Elongation_Xylem	0.016110564	0.016110564	9.620583591596958e-10	9.016798582544013	Xylem	AT5G52660_AT3G57450
AT5G37260	RVE2	AT3G10480	ANAC050	Elongation_Xylem	-0.01610936	0.01610936	1.5168359271918767e-9	8.819061393352266	Xylem	AT5G37260_AT3G10480
AT2G30130	LBD12	AT1G69600	ZHD11	Elongation_Xylem	0.016109213	0.016109213	3.925121978046107e-8	7.406146842467975	Xylem	AT2G30130_AT1G69600
AT1G25580	SOG1	AT1G29470	AT1G29470	Elongation_Xylem	0.016108925	0.016108925	5.013431467723442e-10	9.29986491737222	Xylem	AT1G25580_AT1G29470
AT4G17500	ERF1A	AT1G63840	AT1G63840	Elongation_Xylem	0.016108856	0.016108856	2.8553736175309184e-15	14.54433705750012	Xylem	AT4G17500_AT1G63840
AT2G44840	ERF13	AT4G23500	AT4G23500	Elongation_Xylem	0.016108649	0.016108649	1.0318944830868108e-8	7.986364709449133	Xylem	AT2G44840_AT4G23500
AT4G31800	WRKY18	AT1G80840	WRKY40	Elongation_Xylem	0.01610857	0.01610857	5.69878464401967e-14	13.244217754621376	Xylem	AT4G31800_AT1G80840
AT4G34990	MYB32	AT5G23870	PAE9	Elongation_Xylem	0.016108116	0.016108116	9.553648880284491e-12	11.019830724132534	Xylem	AT4G34990_AT5G23870
AT2G18160	BZIP2	AT1G30630	AT1G30630	Elongation_Xylem	0.01610711	0.01610711	1.7792705568544054e-9	8.749758007838055	Xylem	AT2G18160_AT1G30630
AT3G07340	BHLH62	AT3G51220	AT3G51220	Elongation_Xylem	0.01610685	0.01610685	1.4153663085583135e-14	13.849131146572615	Xylem	AT3G07340_AT3G51220
AT4G32880	ATHB-8	AT1G78020	FLZ6	Elongation_Xylem	0.016106755	0.016106755	7.589212305216248e-8	7.119803297787058	Xylem	AT4G32880_AT1G78020
AT5G60690	REV	AT2G31200	ADF6	Elongation_Xylem	-0.016105758	0.016105758	1.0467478524115232e-5	4.980157921467811	Xylem	AT5G60690_AT2G31200
AT5G62380	NAC101	AT1G68810	BHLH30	Elongation_Xylem	-0.016104802	0.016104802	1.9559025340538707e-7	6.708652790641066	Xylem	AT5G62380_AT1G68810
AT3G27010	TCP20	AT1G30120	PDH-E1 BETA	Elongation_Xylem	0.016103124	0.016103124	3.7542325990848403e-13	12.425478823518171	Xylem	AT3G27010_AT1G30120
AT4G10350	BRN2	AT5G51890	PER66	Elongation_Xylem	0.016102798	0.016102798	4.1416845396558845e-7	6.382822983159643	Xylem	AT4G10350_AT5G51890
AT4G24020	NLP7	AT2G29050	RBL1	Elongation_Xylem	-0.016102694	0.016102694	2.179310743094657e-10	9.66168084024964	Xylem	AT4G24020_AT2G29050
AT3G17609	HYH	AT5G67300	MYB44	Elongation_Xylem	0.01610268	0.01610268	6.657504034252506e-16	15.176688561719201	Xylem	AT3G17609_AT5G67300
AT5G13330	ERF113	AT5G20650	COPT5	Elongation_Xylem	0.016102353	0.016102353	5.359781112849393e-10	9.270852946020428	Xylem	AT5G13330_AT5G20650
AT1G66230	MYB20	AT4G18550	AT4G18550	Elongation_Xylem	0.016101701	0.016101701	4.1313585841256264e-12	11.38390710849752	Xylem	AT1G66230_AT4G18550
AT2G47520	ERF071	AT1G47200	WPP2	Elongation_Xylem	0.016101617	0.016101617	7.630497234488983e-13	12.11744716071371	Xylem	AT2G47520_AT1G47200
AT1G33240	AT-GTL1	AT5G60690	REV	Elongation_Xylem	0.016100556	0.016100556	9.523134896497103e-13	12.021220063786082	Xylem	AT1G33240_AT5G60690
AT4G01250	WRKY22	AT1G63120	RBL2	Elongation_Xylem	0.016100187	0.016100187	4.445717727938262e-6	5.352058115431563	Xylem	AT4G01250_AT1G63120
AT4G35550	WOX13	AT3G18780	ACT2	Elongation_Xylem	-0.016098274	0.016098274	2.8912156342039335e-13	12.538919516336083	Xylem	AT4G35550_AT3G18780
AT5G13330	ERF113	AT1G69600	ZHD11	Elongation_Xylem	0.016097778	0.016097778	3.480469012318315e-14	13.458362228542777	Xylem	AT5G13330_AT1G69600
AT1G57560	AtMYB50	AT5G02610	AT5G02610	Elongation_Xylem	-0.016097633	0.016097633	1.3454995681144658e-11	10.871116437302334	Xylem	AT1G57560_AT5G02610
AT1G28470	NAC010	AT1G30280	AT1G30280	Elongation_Xylem	0.016096884	0.016096884	1.1505607526225304e-11	10.939090444503266	Xylem	AT1G28470_AT1G30280
AT3G09735	S1FA3	AT1G60070	AT1G60070	Elongation_Xylem	0.016096266	0.016096266	2.366235602881033e-7	6.625942015440548	Xylem	AT3G09735_AT1G60070
AT1G75410	BLH3	AT3G05280	AT3G05280	Elongation_Xylem	0.016096137	0.016096137	5.4149240253136734e-5	4.2664076324123466	Xylem	AT1G75410_AT3G05280
AT4G00940	DOF4.1	AT5G28540	MED37A	Elongation_Xylem	0.016095726	0.016095726	1.67942026259842e-10	9.774840611254042	Xylem	AT4G00940_AT5G28540
AT5G18830	SPL7	AT5G67230	IRX14H	Elongation_Xylem	0.016095234	0.016095234	5.470283961516875e-11	10.261990128928185	Xylem	AT5G18830_AT5G67230
AT5G47370	HAT2	AT5G58420	RPS4D	Elongation_Xylem	0.016094698	0.016094698	1.7812863425191797e-8	7.749266261906627	Xylem	AT5G47370_AT5G58420
AT1G75410	BLH3	AT1G48830	RPS7A	Elongation_Xylem	0.016094461	0.016094461	7.764866531272197e-7	6.109866004871696	Xylem	AT1G75410_AT1G48830
AT4G32880	ATHB-8	AT1G53170	ERF8	Elongation_Xylem	0.016094433	0.016094433	1.1686559775543707e-9	8.932313315218346	Xylem	AT4G32880_AT1G53170
AT1G12260	NAC007	AT5G60660	PIP2-4	Elongation_Xylem	0.016093258	0.016093258	1.2777501030846451e-14	13.893554075335285	Xylem	AT1G12260_AT5G60660
AT4G32880	ATHB-8	AT3G59920	GDI2	Elongation_Xylem	-0.016090421	0.016090421	1.6508991174371947e-5	4.78227946464088	Xylem	AT4G32880_AT3G59920
AT2G18350	ZHD6	AT2G43460	RPL38A	Elongation_Xylem	0.01609033	0.01609033	1.5063385846130259e-9	8.822077399382385	Xylem	AT2G18350_AT2G43460
AT5G39760	ZHD10	AT2G02540	ZHD3	Elongation_Xylem	0.016089696	0.016089696	4.110142117695505e-15	14.386143161125426	Xylem	AT5G39760_AT2G02540
AT3G01470	HAT5	AT3G49750	AtRLP44	Elongation_Xylem	0.016089665	0.016089665	6.327151828290514e-15	14.198791743951215	Xylem	AT3G01470_AT3G49750
AT3G62420	BZIP53	AT2G30950	VAR2	Elongation_Xylem	0.016088277	0.016088277	5.042751758448827e-8	7.297332410502261	Xylem	AT3G62420_AT2G30950
AT4G32880	ATHB-8	AT5G42020	BIP	Elongation_Xylem	-0.016088014	0.016088014	6.786803322563431e-13	12.16833473621638	Xylem	AT4G32880_AT5G42020
AT1G09540	MYB61	AT5G06370	AT5G06370	Elongation_Xylem	-0.016087808	0.016087808	3.481997188078917e-9	8.458171583937327	Xylem	AT1G09540_AT5G06370
AT3G45610	DOF3.2	AT3G18280	AT3G18280	Elongation_Xylem	-0.0160864	0.0160864	1.6928437945753563e-5	4.771383114120105	Xylem	AT3G45610_AT3G18280
AT5G60690	REV	AT5G18580	TON2	Elongation_Xylem	0.016086102	0.016086102	1.0426452652862241e-11	10.981863424587115	Xylem	AT5G60690_AT5G18580
AT4G12350	MYB42	AT5G59400	AT5G59400	Elongation_Xylem	0.016085865	0.016085865	2.6347082694650606e-14	13.579267465451657	Xylem	AT4G12350_AT5G59400
AT3G50060	MYB77	AT1G26820	RNS3	Elongation_Xylem	-0.016085828	0.016085828	4.796328754748743e-6	5.3190910567074665	Xylem	AT3G50060_AT1G26820
AT4G37790	HAT22	AT3G12110	ACT11	Elongation_Xylem	-0.01608581	0.01608581	2.530697427832134e-11	10.596759776326548	Xylem	AT4G37790_AT3G12110
AT3G15210	ERF4	AT1G14890	AT1G14890	Elongation_Xylem	0.016085472	0.016085472	7.384287158944475e-7	6.131691422881372	Xylem	AT3G15210_AT1G14890
AT2G46400	WRKY46	AT1G04760	VAMP726	Elongation_Xylem	0.016085431	0.016085431	1.3059743912482297e-10	9.88406533902467	Xylem	AT2G46400_AT1G04760
AT5G60690	REV	AT4G35350	XCP1	Elongation_Xylem	0.016085350000000002	0.016085350000000002	0.0024149587854734185	2.617090276669904	Xylem	AT5G60690_AT4G35350
AT1G43160	RAP2-6	AT2G35630	MOR1	Elongation_Xylem	0.016085219	0.016085219	1.1567378334098994e-10	9.936765059721502	Xylem	AT1G43160_AT2G35630
AT1G35460	BHLH80	AT2G35680	DSP8	Elongation_Xylem	0.016084822	0.016084822	2.582068938516792e-13	12.588032166710283	Xylem	AT1G35460_AT2G35680
AT3G50260	ERF011	AT5G51890	PER66	Elongation_Xylem	0.016084393	0.016084393	5.0178041368946485e-11	10.299486294780273	Xylem	AT3G50260_AT5G51890
AT2G40340	DREB2C	AT5G13180	NAC083	Elongation_Xylem	0.01608419	0.01608419	2.1425686443828051e-13	12.669065255099467	Xylem	AT2G40340_AT5G13180
AT1G76890	GT-2	AT2G45420	LBD18	Elongation_Xylem	0.016083667	0.016083667	3.854773708594525e-14	13.414001111774706	Xylem	AT1G76890_AT2G45420
AT4G31800	WRKY18	AT5G64530	NAC104	Elongation_Xylem	-0.016083468	0.016083468	2.7576055304952536e-10	9.559467858603169	Xylem	AT4G31800_AT5G64530
AT2G16720	MYB7	AT2G30620	AT2G30620	Elongation_Xylem	-0.016083278	0.016083278	3.962095496242123e-7	6.402075061106612	Xylem	AT2G16720_AT2G30620
AT3G02150	TCP13	AT4G35350	XCP1	Elongation_Xylem	0.016083207	0.016083207	2.1474266469958895e-10	9.668081662117908	Xylem	AT3G02150_AT4G35350
AT5G13180	NAC083	AT1G53320	TULP7	Elongation_Xylem	-0.01608319	0.01608319	9.22122269421109e-13	12.035211489559972	Xylem	AT5G13180_AT1G53320
AT5G56270	WRKY2	AT3G58600	AT3G58600	Elongation_Xylem	0.016082697	0.016082697	2.341206275239584e-14	13.63056032049743	Xylem	AT5G56270_AT3G58600
AT5G67580	TRB2	AT5G36290	AT5G36290	Elongation_Xylem	0.01608235	0.01608235	1.2619979503403352e-4	3.8989413504457713	Xylem	AT5G67580_AT5G36290
AT4G36740	HB-5	AT2G31110	TBL40	Elongation_Xylem	-0.016082322	0.016082322	1.5750287446798988e-8	7.802711515816001	Xylem	AT4G36740_AT2G31110
AT1G53170	ERF8	AT5G65110	ACX2	Elongation_Xylem	0.016081933	0.016081933	1.2276609287274488e-13	12.910921565700072	Xylem	AT1G53170_AT5G65110
AT4G32730	PC-MYB1	AT1G60810	ACLA-2	Elongation_Xylem	0.016081603	0.016081603	3.8798010737589605e-13	12.411190541102577	Xylem	AT4G32730_AT1G60810
AT5G65080	MAF5	AT5G64030	AT5G64030	Elongation_Xylem	-0.016081018	0.016081018	1.0923783828278154e-10	9.961626902739084	Xylem	AT5G65080_AT5G64030
AT1G43160	RAP2-6	AT1G51060	HTA10	Elongation_Xylem	0.016080156	0.016080156	4.981674412978519e-7	6.302624660032644	Xylem	AT1G43160_AT1G51060
AT4G12350	MYB42	AT1G56330	SAR1B	Elongation_Xylem	0.016080076	0.016080076	2.5206535183093684e-10	9.59848684707555	Xylem	AT4G12350_AT1G56330
AT3G04060	anac046	AT5G65110	ACX2	Elongation_Xylem	0.016078223	0.016078223	5.936588134029446e-12	11.226463080318167	Xylem	AT3G04060_AT5G65110
AT3G61890	ATHB-12	AT3G51810	EM1	Elongation_Xylem	-0.016078148	0.016078148	2.428079976515282e-13	12.614737012494952	Xylem	AT3G61890_AT3G51810
AT3G22830	HSFA6B	AT2G36355	AT2G36355	Elongation_Xylem	-0.01607793	0.01607793	0.0017516558342889161	2.7565512200584057	Xylem	AT3G22830_AT2G36355
AT5G65210	TGA1	AT3G02180	SP1L3	Elongation_Xylem	-0.01607784	0.01607784	2.4980306301069743e-12	11.602402240739753	Xylem	AT5G65210_AT3G02180
AT4G34610	BLH6	AT5G11540	GULLO3	Elongation_Xylem	0.016077552	0.016077552	1.1330808437259939e-13	12.945739102730123	Xylem	AT4G34610_AT5G11540
AT1G49950	TRB1	AT1G59610	DRP2B	Elongation_Xylem	0.016077343	0.016077343	7.978367484307562e-9	8.098085963923474	Xylem	AT1G49950_AT1G59610
AT4G00220	LBD30	AT3G17390	METK4	Elongation_Xylem	-0.016077342	0.016077342	6.3206699269197355e-12	11.199236888466771	Xylem	AT4G00220_AT3G17390
AT1G08010	GATA11	AT4G02075	PIT1	Elongation_Xylem	0.016076984	0.016076984	1.7465310574857972e-7	6.757823687166456	Xylem	AT1G08010_AT4G02075
AT3G04670	WRKY39	AT2G31110	TBL40	Elongation_Xylem	0.016076706	0.016076706	1.714443339465656e-13	12.76587686328396	Xylem	AT3G04670_AT2G31110
AT4G24060	DOF4.6	AT1G12400	AT1G12400	Elongation_Xylem	-0.016076384	0.016076384	2.928295077958238e-9	8.533385162493413	Xylem	AT4G24060_AT1G12400
AT3G61630	CRF6	AT1G23490	ARF2-A	Elongation_Xylem	-0.016076364	0.016076364	9.655638917942864e-9	8.01521898347378	Xylem	AT3G61630_AT1G23490
AT4G32890	GATA9	AT2G13820	AT2G13820	Elongation_Xylem	-0.016076243	0.016076243	9.138840426046616e-7	6.039108905854481	Xylem	AT4G32890_AT2G13820
AT1G49950	TRB1	AT3G27060	TSO2	Elongation_Xylem	0.016076084	0.016076084	6.159357016306853e-11	10.210464622063615	Xylem	AT1G49950_AT3G27060
AT3G12130	AT3G12130	AT4G12340	AT4G12340	Elongation_Xylem	0.016075658	0.016075658	1.8887600129864704e-15	14.723823220297792	Xylem	AT3G12130_AT4G12340
AT2G28510	DOF2.1	AT4G15802	HSBP	Elongation_Xylem	-0.016075458	0.016075458	4.280641514762451e-6	5.368491140929866	Xylem	AT2G28510_AT4G15802
AT2G38340	DREB2E	AT2G44840	ERF13	Elongation_Xylem	-0.016074046	0.016074046	7.082493345095979e-16	15.14981382488228	Xylem	AT2G38340_AT2G44840
AT1G17950	MYB52	AT4G08685	SAH7	Elongation_Xylem	-0.016073527	0.016073527	3.63476351415619e-4	3.439523840056122	Xylem	AT1G17950_AT4G08685
AT1G77450	NAC032	AT2G41770	STL1	Elongation_Xylem	-0.01607315	0.01607315	1.9683691121748067e-10	9.705893458572568	Xylem	AT1G77450_AT2G41770
AT1G71930	NAC030	AT1G27350	AT1G27350	Elongation_Xylem	0.01607313	0.01607313	1.9582538460480979e-10	9.708131011821829	Xylem	AT1G71930_AT1G27350
AT4G28500	NAC073	AT2G40620	BZIP18	Elongation_Xylem	-0.016072873	0.016072873	3.44916388823281e-6	5.462286169487593	Xylem	AT4G28500_AT2G40620
AT1G77450	NAC032	AT1G20850	XCP2	Elongation_Xylem	-0.016071696	0.016071696	1.9581705719007945e-5	4.70814948045485	Xylem	AT1G77450_AT1G20850
AT4G12350	MYB42	AT1G01780	PLIM2B	Elongation_Xylem	-0.016071673	0.016071673	1.781224400176522e-8	7.749281364299045	Xylem	AT4G12350_AT1G01780
AT3G08500	MYB83	AT1G09440	AT1G09440	Elongation_Xylem	-0.016071303	0.016071303	2.8591348300053886e-6	5.543765363863195	Xylem	AT3G08500_AT1G09440
AT5G28770	BZIP63	AT5G28540	MED37A	Elongation_Xylem	-0.016070623	0.016070623	9.148764327615803e-13	12.038637559697172	Xylem	AT5G28770_AT5G28540
AT1G27730	ZAT10	AT3G22415	AT3G22415	Elongation_Xylem	-0.016070228	0.016070228	9.692658390497785e-8	7.013557093332656	Xylem	AT1G27730_AT3G22415
AT1G76890	GT-2	AT2G21660	RBG7	Elongation_Xylem	-0.016070034	0.016070034	1.233138104065618e-9	8.908988282305385	Xylem	AT1G76890_AT2G21660
AT4G06746	RAP2-9	AT4G37450	AGP18	Elongation_Xylem	-0.016069988	0.016069988	1.4060215590254782e-9	8.852008020074361	Xylem	AT4G06746_AT4G37450
AT1G50640	ERF3	AT2G24940	MP3	Elongation_Xylem	-0.01606963	0.01606963	7.60891416845745e-6	5.118677314884275	Xylem	AT1G50640_AT2G24940
AT1G66230	MYB20	AT1G23260	UEV1A	Elongation_Xylem	0.016069084	0.016069084	1.6407482857379283e-4	3.784958040823864	Xylem	AT1G66230_AT1G23260
AT3G51910	HSFA7A	AT3G18740	RPL30C	Elongation_Xylem	-0.016069017	0.016069017	0.0025154913654353342	2.59937716907575	Xylem	AT3G51910_AT3G18740
AT5G05410	DREB2A	AT5G64850	AT5G64850	Elongation_Xylem	-0.016068833	0.016068833	1.0589967896866717e-7	6.975105356439707	Xylem	AT5G05410_AT5G64850
AT5G26660	MYB86	AT3G51030	TRX1	Elongation_Xylem	0.016068624	0.016068624	4.5792703565578854e-7	6.33920371530717	Xylem	AT5G26660_AT3G51030
AT2G40340	DREB2C	AT3G51130	AT3G51130	Elongation_Xylem	0.01606836	0.01606836	6.907095315777362e-8	7.16070455082308	Xylem	AT2G40340_AT3G51130
AT5G61890	ERF114	AT2G44860	AT2G44860	Elongation_Xylem	-0.016068213	0.016068213	1.9015284381291007e-7	6.720897175153692	Xylem	AT5G61890_AT2G44860
AT5G44210	ERF9	AT3G18740	RPL30C	Elongation_Xylem	0.016068084	0.016068084	6.321769884773817e-5	4.199161316720387	Xylem	AT5G44210_AT3G18740
AT5G16600	MYB43	AT4G14940	AO1	Elongation_Xylem	-0.016067432	0.016067432	1.5947585388954288e-11	10.797305063806604	Xylem	AT5G16600_AT4G14940
AT1G25580	SOG1	AT2G27740	AT2G27740	Elongation_Xylem	-0.01606718	0.01606718	4.071386445191247e-7	6.390257673585025	Xylem	AT1G25580_AT2G27740
AT5G15150	HAT7	AT3G18280	AT3G18280	Elongation_Xylem	0.016067150999999998	0.016067150999999998	1.9911893044016997e-11	10.700887449189638	Xylem	AT5G15150_AT3G18280
AT4G25470	DREB1C	AT1G01900	SBTI1.1	Elongation_Xylem	-0.016066754	0.016066754	7.84331015103335e-8	7.10550061117643	Xylem	AT4G25470_AT1G01900
AT5G13330	ERF113	AT3G62020	GLP10	Elongation_Xylem	0.016066473	0.016066473	1.8003380140224652e-6	5.74464594831711	Xylem	AT5G13330_AT3G62020
AT2G35940	BLH1	AT2G24940	MP3	Elongation_Xylem	-0.016065963	0.016065963	8.900880577710352e-16	15.050567025813214	Xylem	AT2G35940_AT2G24940
AT2G01940	SGR5	AT3G44730	ATKP1	Elongation_Xylem	-0.016065298	0.016065298	3.958450672332587e-12	11.402474762589177	Xylem	AT2G01940_AT3G44730
AT2G30130	LBD12	AT2G22430	ATHB-6	Elongation_Xylem	0.016064312	0.016064312	6.321980539458822e-17	16.199146845354814	Xylem	AT2G30130_AT2G22430
AT5G67190	ERF010	AT5G02560	HTA12	Elongation_Xylem	0.016064176	0.016064176	1.5151583370543663e-6	5.8195419801545265	Xylem	AT5G67190_AT5G02560
AT4G24060	DOF4.6	AT5G54500	FQR1	Elongation_Xylem	-0.016063834	0.016063834	3.832953148699298e-11	10.41646648922092	Xylem	AT4G24060_AT5G54500
AT5G62380	NAC101	AT5G15200	RPS9B	Elongation_Xylem	0.016063375	0.016063375	2.6137267358576526e-9	8.582739819706022	Xylem	AT5G62380_AT5G15200
AT4G00210	LBD31	AT1G57990	PUP18	Elongation_Xylem	0.016063018	0.016063018	5.136475570092995e-8	7.289334773119592	Xylem	AT4G00210_AT1G57990
AT3G51910	HSFA7A	AT3G19580	AZF2	Elongation_Xylem	0.016062681999999998	0.016062681999999998	6.593843301577341e-15	14.180861377797795	Xylem	AT3G51910_AT3G19580
AT5G52660	RVE6	AT5G03530	RABC2A	Elongation_Xylem	-0.016062608	0.016062608	3.6606845679045068e-9	8.436437691582928	Xylem	AT5G52660_AT5G03530
AT3G15500	NAC055	AT1G14890	AT1G14890	Elongation_Xylem	0.016062047	0.016062047	1.2571066558943341e-11	10.900627874182488	Xylem	AT3G15500_AT1G14890
AT2G47520	ERF071	AT2G14878	AT2G14878	Elongation_Xylem	0.01606172	0.01606172	4.5520089395180215e-15	14.341796893717657	Xylem	AT2G47520_AT2G14878
AT1G68810	BHLH30	AT2G47360	AT2G47360	Elongation_Xylem	-0.016060293	0.016060293	1.1482013584819021e-8	7.939981943637321	Xylem	AT1G68810_AT2G47360
AT5G11260	HY5	AT3G23390	RPL36AB	Elongation_Xylem	0.016059862	0.016059862	2.155364492081767e-10	9.666479276076652	Xylem	AT5G11260_AT3G23390
AT2G02820	MYB88	AT3G16630	KIN13A	Elongation_Xylem	0.016059602	0.016059602	7.482717713332505e-13	12.125940638293528	Xylem	AT2G02820_AT3G16630
AT4G36740	HB-5	AT3G03250	UGP	Elongation_Xylem	0.01605886	0.01605886	9.383983251295534e-8	7.027612776028548	Xylem	AT4G36740_AT3G03250
AT1G27730	ZAT10	AT4G32280	IAA29	Elongation_Xylem	-0.01605688	0.01605688	4.0729263855448546e-10	9.390093439322442	Xylem	AT1G27730_AT4G32280
AT5G47370	HAT2	AT1G72370	RPSAA	Elongation_Xylem	0.016056456	0.016056456	2.443526393694162e-4	3.611982965588613	Xylem	AT5G47370_AT1G72370
AT2G22430	ATHB-6	AT5G04470	SIM	Elongation_Xylem	-0.01605545	0.01605545	4.330709377752961e-14	13.363440959625759	Xylem	AT2G22430_AT5G04470
AT1G19000	AT1G19000	AT1G53170	ERF8	Elongation_Xylem	0.016054448	0.016054448	8.73049842916017e-9	8.058960961465713	Xylem	AT1G19000_AT1G53170
AT3G27010	TCP20	AT1G06390	ASK9	Elongation_Xylem	0.016053898	0.016053898	3.5197290877004274e-7	6.453490762727729	Xylem	AT3G27010_AT1G06390
AT3G19290	ABF4	AT4G32940	GAMMA-VPE	Elongation_Xylem	0.016052548	0.016052548	2.239643491727694e-9	8.649821107513029	Xylem	AT3G19290_AT4G32940
AT1G68200	AT1G68200	AT4G14940	AO1	Elongation_Xylem	0.016052017	0.016052017	6.3426703787360825e-9	8.197727857799402	Xylem	AT1G68200_AT4G14940
AT4G16780	HAT4	AT1G53163	AT1G53163	Elongation_Xylem	0.016051859	0.016051859	7.68461394932413e-12	11.114377945196056	Xylem	AT4G16780_AT1G53163
AT5G22220	E2FB	AT4G08685	SAH7	Elongation_Xylem	0.016051564	0.016051564	9.42845997271911e-11	10.025559238330482	Xylem	AT5G22220_AT4G08685
AT5G67190	ERF010	AT4G32920	AT4G32920	Elongation_Xylem	0.01605145	0.01605145	6.249516409263145e-11	10.204153587282175	Xylem	AT5G67190_AT4G32920
AT2G40950	BZIP17	AT5G62880	ARAC10	Elongation_Xylem	0.01605142	0.01605142	1.0541033040445177e-11	10.977116825387206	Xylem	AT2G40950_AT5G62880
AT5G25830	GATA12	AT5G05610	AL1	Elongation_Xylem	0.016051358	0.016051358	5.492964509259728e-10	9.260193207001297	Xylem	AT5G25830_AT5G05610
AT5G23280	TCP7	AT5G11740	AGP15	Elongation_Xylem	0.016051205	0.016051205	1.8727324532239166e-13	12.72752426340859	Xylem	AT5G23280_AT5G11740
AT1G62700	NAC026	AT5G52470	MED36B	Elongation_Xylem	-0.016050976	0.016050976	3.7459824019794224e-16	15.426434267201353	Xylem	AT1G62700_AT5G52470
AT2G43010	PIF4	AT2G32510	MAPKKK17	Elongation_Xylem	0.016050851	0.016050851	3.880792664486198e-12	11.411079559289067	Xylem	AT2G43010_AT2G32510
AT1G25550	HHO3	AT2G17940	AT2G17940	Elongation_Xylem	0.016050108	0.016050108	7.24494147560384e-10	9.139965118395011	Xylem	AT1G25550_AT2G17940
AT1G12260	NAC007	AT1G55210	DIR20	Elongation_Xylem	0.016048824	0.016048824	2.648414172918757e-6	5.577014096669009	Xylem	AT1G12260_AT1G55210
AT3G50060	MYB77	AT5G37310	TMN4	Elongation_Xylem	-0.016048664	0.016048664	4.015383279838932e-8	7.396272993754054	Xylem	AT3G50060_AT5G37310
AT1G53170	ERF8	AT3G16570	RALF23	Elongation_Xylem	0.01604825	0.01604825	5.901669791540715e-6	5.229025093670967	Xylem	AT1G53170_AT3G16570
AT5G65070	MAF4	AT3G10080	AT3G10080	Elongation_Xylem	0.016047893	0.016047893	5.982884125290032e-9	8.223089408362108	Xylem	AT5G65070_AT3G10080
AT5G62380	NAC101	AT1G79620	AT1G79620	Elongation_Xylem	-0.016046237	0.016046237	1.3736033726374071e-7	6.862138651513406	Xylem	AT5G62380_AT1G79620
AT1G28370	ERF11	AT1G27730	ZAT10	Elongation_Xylem	0.016046003	0.016046003	1.133440388271047e-15	14.945601316054207	Xylem	AT1G28370_AT1G27730
AT2G22430	ATHB-6	AT2G29960	CYP19-4	Elongation_Xylem	-0.016045885	0.016045885	9.435953383085839e-13	12.025214213347972	Xylem	AT2G22430_AT2G29960
AT3G62420	BZIP53	AT3G08890	AT3G08890	Elongation_Xylem	-0.016045777	0.016045777	7.726473086085131e-7	6.11201870385544	Xylem	AT3G62420_AT3G08890
AT1G64620	DOF1.8	AT5G60980	AT5G60980	Elongation_Xylem	-0.016045744	0.016045744	1.1798556615750764e-11	10.92817111914781	Xylem	AT1G64620_AT5G60980
AT2G23760	BLH4	AT3G27960	KLCR2	Elongation_Xylem	0.016045474	0.016045474	2.2652257560574324e-7	6.644888509004706	Xylem	AT2G23760_AT3G27960
AT1G30490	ATHB-9	AT1G47410	AT1G47410	Elongation_Xylem	0.016045218	0.016045218	0.00655467931718506	2.1834485509889654	Xylem	AT1G30490_AT1G47410
AT5G25830	GATA12	AT3G05880	RCI2A	Elongation_Xylem	-0.016044779	0.016044779	2.4538314043236983e-14	13.61015527970486	Xylem	AT5G25830_AT3G05880
AT4G05100	AtMYB74	AT3G03160	AT3G03160	Elongation_Xylem	0.016044008	0.016044008	4.7647248434615794e-12	11.321962174231674	Xylem	AT4G05100_AT3G03160
AT1G27730	ZAT10	AT1G56720	AT1G56720	Elongation_Xylem	0.016043566	0.016043566	3.660233154828804e-14	13.436491249406005	Xylem	AT1G27730_AT1G56720
AT1G34190	NAC017	AT5G03160	P58IPK	Elongation_Xylem	0.0160432	0.0160432	1.3284937314979578e-14	13.87664049046881	Xylem	AT1G34190_AT5G03160
AT1G52890	NAC019	AT1G43160	RAP2-6	Elongation_Xylem	-0.01604302	0.01604302	2.442297186277153e-14	13.612201490879528	Xylem	AT1G52890_AT1G43160
AT5G62020	HSFB2A	AT1G60070	AT1G60070	Elongation_Xylem	-0.016042795	0.016042795	7.433536197668291e-4	3.1288045394303734	Xylem	AT5G62020_AT1G60070
AT3G04060	anac046	AT2G34790	MEE23	Elongation_Xylem	0.01604223	0.01604223	9.209989177947515e-5	4.035740880113731	Xylem	AT3G04060_AT2G34790
AT5G60690	REV	AT4G37450	AGP18	Elongation_Xylem	-0.01604201	0.01604201	1.359418440996355e-7	6.866646843014142	Xylem	AT5G60690_AT4G37450
AT3G61890	ATHB-12	AT3G03160	AT3G03160	Elongation_Xylem	0.016041674	0.016041674	2.2095811182292896e-13	12.655690049972842	Xylem	AT3G61890_AT3G03160
AT3G20310	ERF7	AT1G45130	BGAL5	Elongation_Xylem	-0.016041595	0.016041595	1.2513810526531867e-8	7.90261042502612	Xylem	AT3G20310_AT1G45130
AT4G36160	ANAC076	AT4G17900	AT4G17900	Elongation_Xylem	-0.01604144	0.01604144	4.398215321469342e-10	9.356723512893169	Xylem	AT4G36160_AT4G17900
AT2G01940	SGR5	AT2G21540	SFH3	Elongation_Xylem	-0.016040575	0.016040575	6.931256129186194e-6	5.159188052467729	Xylem	AT2G01940_AT2G21540
AT1G28470	NAC010	AT5G42210	AT5G42210	Elongation_Xylem	0.016040303	0.016040303	3.0145020256933676e-8	7.52078441996013	Xylem	AT1G28470_AT5G42210
AT4G05100	AtMYB74	AT2G18160	BZIP2	Elongation_Xylem	0.016039982	0.016039982	2.2949982727796592e-10	9.639217636977502	Xylem	AT4G05100_AT2G18160
AT3G13445	TBP1	AT3G02180	SP1L3	Elongation_Xylem	0.01603966	0.01603966	2.0087313543308093e-15	14.697078141466346	Xylem	AT3G13445_AT3G02180
AT1G52150	ATHB-15	AT2G38120	AUX1	Elongation_Xylem	0.016038328	0.016038328	3.6896417482047865e-8	7.433015800326312	Xylem	AT1G52150_AT2G38120
AT4G12020	WRKY19	AT4G18730	RPL11C	Elongation_Xylem	-0.016037133	0.016037133	9.856669899825192e-5	4.006269787737406	Xylem	AT4G12020_AT4G18730
AT1G12260	NAC007	AT4G23400	PIP1-5	Elongation_Xylem	0.016036741	0.016036741	3.023888469837105e-7	6.519434230970947	Xylem	AT1G12260_AT4G23400
AT1G13260	RAV1	AT3G08520	RPL41G	Elongation_Xylem	-0.016036447	0.016036447	1.440939030663519e-11	10.841354394763094	Xylem	AT1G13260_AT3G08520
AT3G62420	BZIP53	AT5G08330	TCP21	Elongation_Xylem	-0.016035631	0.016035631	6.173117888265517e-13	12.209495429215568	Xylem	AT3G62420_AT5G08330
AT5G05790	AT5G05790	AT2G15570	ATHM3	Elongation_Xylem	-0.016034912	0.016034912	3.2307537898691938e-9	8.490696137548893	Xylem	AT5G05790_AT2G15570
AT3G55730	MYB109	AT2G26800	HMGCL	Elongation_Xylem	0.016034247	0.016034247	1.103837399716671e-12	11.957094895453386	Xylem	AT3G55730_AT2G26800
AT1G75410	BLH3	AT4G20870	FAH2	Elongation_Xylem	-0.016033994	0.016033994	1.9290301434517094e-6	5.714660985921455	Xylem	AT1G75410_AT4G20870
AT2G18060	NAC037	AT1G62981	AT1G62981	Elongation_Xylem	0.016033765	0.016033765	9.94037692323206e-11	10.00259714753667	Xylem	AT2G18060_AT1G62981
AT1G51600	GATA28	AT1G19300	GATL1	Elongation_Xylem	0.016033676	0.016033676	2.3424530853120343e-12	11.630329098409932	Xylem	AT1G51600_AT1G19300
AT5G16600	MYB43	AT5G37780	CAM1	Elongation_Xylem	-0.016033027	0.016033027	1.1662818987388466e-13	12.933196464783014	Xylem	AT5G16600_AT5G37780
AT1G71520	ERF020	AT5G46340	RWA1	Elongation_Xylem	-0.016031804	0.016031804	9.833739741607883e-9	8.007281289871285	Xylem	AT1G71520_AT5G46340
AT1G01720	NAC002	AT1G35780	AT1G35780	Elongation_Xylem	-0.016031342	0.016031342	1.5291276820984632e-9	8.815556249502244	Xylem	AT1G01720_AT1G35780
AT4G36740	HB-5	AT1G53170	ERF8	Elongation_Xylem	0.016030999	0.016030999	1.334927166889498e-10	9.874542428592187	Xylem	AT4G36740_AT1G53170
AT5G06100	MYB33	AT1G10630	ATARFA1F	Elongation_Xylem	-0.016030965	0.016030965	2.9048360776326037e-5	4.536878370188712	Xylem	AT5G06100_AT1G10630
AT3G22830	HSFA6B	AT2G04845	AT2G04845	Elongation_Xylem	0.016030852	0.016030852	2.135551935415258e-8	7.670489862312552	Xylem	AT3G22830_AT2G04845
AT1G53170	ERF8	AT4G29950	AT4G29950	Elongation_Xylem	0.016030421	0.016030421	2.2231089441052476e-12	11.653039254051162	Xylem	AT1G53170_AT4G29950
AT1G52150	ATHB-15	AT1G50600	SCL5	Elongation_Xylem	-0.016030269	0.016030269	1.8858767831706578e-10	9.72448668600865	Xylem	AT1G52150_AT1G50600
AT2G40470	LBD15	AT3G62020	GLP10	Elongation_Xylem	0.016029054	0.016029054	9.170702240949044e-6	5.037597407220706	Xylem	AT2G40470_AT3G62020
AT5G01380	GT-3A	AT4G06746	RAP2-9	Elongation_Xylem	0.016028969	0.016028969	3.995361478502374e-15	14.39844392197778	Xylem	AT5G01380_AT4G06746
AT4G01280	RVE5	AT4G33865	RPS29C	Elongation_Xylem	0.016028777	0.016028777	5.324668612664624e-8	7.273707415902284	Xylem	AT4G01280_AT4G33865
AT5G61890	ERF114	AT1G15930	RPS12A	Elongation_Xylem	-0.016028203	0.016028203	6.61957277190056e-7	6.179170039078948	Xylem	AT5G61890_AT1G15930
AT5G14340	AtMYB40	AT4G22212	AT4G22212	Elongation_Xylem	0.016028043	0.016028043	2.7557000420198187e-11	10.559768057150947	Xylem	AT5G14340_AT4G22212
AT5G62380	NAC101	AT2G16720	MYB7	Elongation_Xylem	-0.01602799	0.01602799	2.8852675434645576e-8	7.5398139096267816	Xylem	AT5G62380_AT2G16720
AT5G13180	NAC083	AT2G27130	XYP11	Elongation_Xylem	-0.016026633	0.016026633	4.0396950533631705e-9	8.393651417473599	Xylem	AT5G13180_AT2G27130
AT1G62990	KNAT7	AT4G19420	AT4G19420	Elongation_Xylem	0.016026143	0.016026143	1.2594845179623822e-11	10.89980716663735	Xylem	AT1G62990_AT4G19420
AT1G53170	ERF8	AT1G02305	CATHB2	Elongation_Xylem	-0.016025405	0.016025405	5.225797548165917e-7	6.281847419219771	Xylem	AT1G53170_AT1G02305
AT3G28920	ZHD9	AT1G20850	XCP2	Elongation_Xylem	0.016025122	0.016025122	5.6019793307411065e-8	7.251658497897607	Xylem	AT3G28920_AT1G20850
AT3G08500	MYB83	AT2G17560	HMGB4	Elongation_Xylem	0.016025119	0.016025119	1.1717324882167937e-11	10.931171528379672	Xylem	AT3G08500_AT2G17560
AT3G06490	MYB108	AT2G16720	MYB7	Elongation_Xylem	0.016025094	0.016025094	7.734327402955824e-9	8.111577447689962	Xylem	AT3G06490_AT2G16720
AT5G13180	NAC083	AT5G18460	AT5G18460	Elongation_Xylem	-0.016024865	0.016024865	2.769535203924184e-12	11.557593110108254	Xylem	AT5G13180_AT5G18460
AT5G12870	MYB46	AT4G36160	ANAC076	Elongation_Xylem	0.016024444	0.016024444	3.3147051159106714e-8	7.479555101415824	Xylem	AT5G12870_AT4G36160
AT3G15500	NAC055	AT5G60490	FLA12	Elongation_Xylem	0.0160244	0.0160244	9.357436856913875e-5	4.028843094781149	Xylem	AT3G15500_AT5G60490
AT3G12130	AT3G12130	AT5G16470	MBS2	Elongation_Xylem	0.01602432	0.01602432	1.0725305541414078e-12	11.96959032682995	Xylem	AT3G12130_AT5G16470
AT5G63260	AT5G63260	AT3G62600	ERDJ3B	Elongation_Xylem	-0.016024128	0.016024128	9.293183257102395e-13	12.031835498687368	Xylem	AT5G63260_AT3G62600
AT3G17609	HYH	AT1G62045	AT1G62045	Elongation_Xylem	-0.016023312	0.016023312	5.794205439840086e-14	13.237006110477239	Xylem	AT3G17609_AT1G62045
AT2G38090	AT2G38090	AT4G17900	AT4G17900	Elongation_Xylem	-0.01602326	0.01602326	6.534882586376253e-11	10.18476221107456	Xylem	AT2G38090_AT4G17900
AT2G40470	LBD15	AT1G19300	GATL1	Elongation_Xylem	0.016022818	0.016022818	4.166951407978815e-12	11.3801815639463	Xylem	AT2G40470_AT1G19300
AT4G25480	DREB1A	AT1G30120	PDH-E1 BETA	Elongation_Xylem	-0.016022785	0.016022785	3.572840845572941e-13	12.446986329285641	Xylem	AT4G25480_AT1G30120
AT4G37850	BHLH25	AT3G03250	UGP	Elongation_Xylem	-0.016021896	0.016021896	4.860782874679454e-8	7.313293777903984	Xylem	AT4G37850_AT3G03250
AT3G15210	ERF4	AT5G61170	RPS19C	Elongation_Xylem	0.016021287	0.016021287	4.221104315310317e-8	7.374573915079931	Xylem	AT3G15210_AT5G61170
AT3G10480	ANAC050	AT2G34790	MEE23	Elongation_Xylem	-0.01602107	0.01602107	2.3537635773260557e-9	8.6282371618066	Xylem	AT3G10480_AT2G34790
AT4G25480	DREB1A	AT1G69080	AT1G69080	Elongation_Xylem	0.016020905	0.016020905	5.515530854738433e-9	8.258412681557704	Xylem	AT4G25480_AT1G69080
AT5G26660	MYB86	AT2G42680	MBF1A	Elongation_Xylem	0.016020771	0.016020771	7.084382055311951e-12	11.14969802568078	Xylem	AT5G26660_AT2G42680
AT1G62300	WRKY6	AT3G54560	H2AV	Elongation_Xylem	-0.016020527	0.016020527	7.114348606785318e-11	10.147864857973142	Xylem	AT1G62300_AT3G54560
AT2G40620	BZIP18	AT3G16630	KIN13A	Elongation_Xylem	0.016019687	0.016019687	8.596833432527635e-13	12.065661487829026	Xylem	AT2G40620_AT3G16630
AT4G34990	MYB32	AT2G46760	GULLO6	Elongation_Xylem	-0.016018912	0.016018912	1.0923405382778657e-9	8.961641948774577	Xylem	AT4G34990_AT2G46760
AT4G35550	WOX13	AT1G49660	CXE5	Elongation_Xylem	0.016018335	0.016018335	1.4323356618127016e-8	7.843955195023482	Xylem	AT4G35550_AT1G49660
AT5G65210	TGA1	AT4G35350	XCP1	Elongation_Xylem	0.016018294	0.016018294	0.0017142921529305702	2.7659151628134016	Xylem	AT5G65210_AT4G35350
AT1G26960	ATHB-23	AT1G79620	AT1G79620	Elongation_Xylem	0.016018279	0.016018279	1.2315692764199696e-4	3.909541153844597	Xylem	AT1G26960_AT1G79620
AT5G67300	MYB44	AT3G18130	RACK1C	Elongation_Xylem	-0.016017998	0.016017998	3.2464767264909436e-12	11.488587706172648	Xylem	AT5G67300_AT3G18130
AT4G28140	ERF054	AT5G59820	ZAT12	Elongation_Xylem	-0.016016645	0.016016645	1.1465285765020532e-9	8.94061511628294	Xylem	AT4G28140_AT5G59820
AT2G47070	SPL1	AT3G16630	KIN13A	Elongation_Xylem	0.016016245	0.016016245	3.229987081155479e-17	16.49079921469494	Xylem	AT2G47070_AT3G16630
AT4G35550	WOX13	AT3G52230	AT3G52230	Elongation_Xylem	0.016015865	0.016015865	2.2721278281235357e-12	11.643567239207922	Xylem	AT4G35550_AT3G52230
AT4G25480	DREB1A	AT1G72230	AT1G72230	Elongation_Xylem	0.016014867	0.016014867	8.833262336831782e-12	11.053878871369205	Xylem	AT4G25480_AT1G72230
AT3G55730	MYB109	AT5G66920	sks17	Elongation_Xylem	0.016013978	0.016013978	7.618122845223157e-15	14.118152028449503	Xylem	AT3G55730_AT5G66920
AT4G36990	HSFB1	AT2G34410	RWA3	Elongation_Xylem	-0.016013782	0.016013782	1.3307313922259167e-7	6.875909597903736	Xylem	AT4G36990_AT2G34410
AT1G19850	ARF5	AT2G34410	RWA3	Elongation_Xylem	-0.016013008	0.016013008	7.33745399639553e-7	6.13445460863008	Xylem	AT1G19850_AT2G34410
AT1G49010	AT1G49010	AT1G33140	RPL9B	Elongation_Xylem	-0.016012924	0.016012924	6.299581326096469e-7	6.200688313055637	Xylem	AT1G49010_AT1G33140
AT5G61890	ERF114	AT1G52890	NAC019	Elongation_Xylem	0.016012136	0.016012136	1.6709933492980632e-15	14.777025278633777	Xylem	AT5G61890_AT1G52890
AT1G28360	ERF12	AT1G63300	AT1G63300	Elongation_Xylem	0.01601118	0.01601118	1.1518218626424175e-7	6.938614682417633	Xylem	AT1G28360_AT1G63300
AT1G17950	MYB52	AT1G03820	AT1G03820	Elongation_Xylem	-0.016011056	0.016011056	6.322895858002543e-7	6.199083971226051	Xylem	AT1G17950_AT1G03820
AT4G37790	HAT22	AT5G56540	AGP14	Elongation_Xylem	-0.016010977	0.016010977	1.1927827118433216e-8	7.923438664160577	Xylem	AT4G37790_AT5G56540
AT1G09540	MYB61	AT3G08490	AT3G08490	Elongation_Xylem	0.016010871	0.016010871	1.2187623276367267e-5	4.914080978433896	Xylem	AT1G09540_AT3G08490
AT2G16720	MYB7	AT2G35190	NPSN11	Elongation_Xylem	0.016010346	0.016010346	2.1071956748015818e-14	13.676295133807754	Xylem	AT2G16720_AT2G35190
AT1G43160	RAP2-6	AT4G24190	HSP90-7	Elongation_Xylem	-0.016009947	0.016009947	1.0825410242452155e-4	3.9655556365305085	Xylem	AT1G43160_AT4G24190
AT1G53170	ERF8	AT3G05200	ATL6	Elongation_Xylem	0.016009795	0.016009795	4.914564422220796e-16	15.308514967640335	Xylem	AT1G53170_AT3G05200
AT4G01250	WRKY22	AT4G03510	RMA1	Elongation_Xylem	0.01600965	0.01600965	1.1630292302182962e-11	10.934409370084119	Xylem	AT4G01250_AT4G03510
AT2G48100	AT2G48100	AT1G69600	ZHD11	Elongation_Xylem	0.016008973	0.016008973	3.8355837600316805e-14	13.416168528855312	Xylem	AT2G48100_AT1G69600
AT4G24060	DOF4.6	AT2G24790	COL3	Elongation_Xylem	0.016008738	0.016008738	2.0145902746262611e-13	12.695813266923599	Xylem	AT4G24060_AT2G24790
AT2G34710	ATHB-14	AT2G18440	GUT15	Elongation_Xylem	-0.016007653	0.016007653	1.866937218855677e-12	11.72887028620892	Xylem	AT2G34710_AT2G18440
AT2G01818	AT2G01818	AT3G02180	SP1L3	Elongation_Xylem	0.016007459	0.016007459	8.823025718353907e-8	7.054382454840717	Xylem	AT2G01818_AT3G02180
AT5G08130	BIM1	AT5G18520	AT5G18520	Elongation_Xylem	0.016007457	0.016007457	1.629619214404612e-11	10.78791386332754	Xylem	AT5G08130_AT5G18520
AT1G27730	ZAT10	AT5G37310	TMN4	Elongation_Xylem	0.016007021	0.016007021	3.4478703475048e-8	7.462449073596135	Xylem	AT1G27730_AT5G37310
AT4G18770	MYB98	AT5G02560	HTA12	Elongation_Xylem	-0.016006539	0.016006539	1.5052607397421354e-8	7.822388265503237	Xylem	AT4G18770_AT5G02560
AT1G12260	NAC007	AT4G22540	ORP2A	Elongation_Xylem	0.016006313	0.016006313	2.9840618331877953e-7	6.525192182025765	Xylem	AT1G12260_AT4G22540
AT1G72740	AT1G72740	AT1G49890	QWRF2	Elongation_Xylem	-0.016006297	0.016006297	2.845526969651963e-11	10.545837293831612	Xylem	AT1G72740_AT1G49890
AT5G65050	AGL31	AT2G18400	AT2G18400	Elongation_Xylem	0.016006056	0.016006056	3.246376319298127e-13	12.488601138261586	Xylem	AT5G65050_AT2G18400
AT1G55520	TBP2	AT5G61170	RPS19C	Elongation_Xylem	-0.016005758	0.016005758	1.5637402196030508e-10	9.805835393580352	Xylem	AT1G55520_AT5G61170
AT1G53170	ERF8	AT3G24550	PERK1	Elongation_Xylem	-0.01600436	0.01600436	1.0810675892446998e-12	11.966147152745688	Xylem	AT1G53170_AT3G24550
AT5G59430	TRP1	AT4G21600	ENDO5	Elongation_Xylem	-0.016004158	0.016004158	5.4482089720549017e-14	13.263746242932683	Xylem	AT5G59430_AT4G21600
AT4G17500	ERF1A	AT1G78080	RAP2-4	Elongation_Xylem	0.016004043	0.016004043	8.766651237251762e-13	12.057166270592907	Xylem	AT4G17500_AT1G78080
AT3G22830	HSFA6B	AT5G54500	FQR1	Elongation_Xylem	-0.01600386	0.01600386	8.339209065470874e-8	7.078875138186079	Xylem	AT3G22830_AT5G54500
AT1G52150	ATHB-15	AT2G21188	AT2G21188	Elongation_Xylem	-0.016002793	0.016002793	9.653831668392202e-9	8.015300278142742	Xylem	AT1G52150_AT2G21188
AT3G08500	MYB83	AT2G20760	AT2G20760	Elongation_Xylem	0.016002554	0.016002554	2.9384109308776506e-11	10.531887469085913	Xylem	AT3G08500_AT2G20760
AT5G65060	MAF3	AT1G10950	TMN1	Elongation_Xylem	-0.016002266	0.016002266	2.189839012486617e-13	12.659587811442355	Xylem	AT5G65060_AT1G10950
AT5G47230	ERF5	AT2G24500	REIL2	Elongation_Xylem	-0.016001988	0.016001988	2.5918820679329874e-17	16.586384762990924	Xylem	AT5G47230_AT2G24500
AT5G48560	BHLH78	AT5G01360	TBL3	Elongation_Xylem	0.016001446	0.016001446	8.894654134067102e-13	12.050870934661168	Xylem	AT5G48560_AT5G01360
AT4G34990	MYB32	AT3G15540	IAA19	Elongation_Xylem	0.016001256	0.016001256	2.0813047230590507e-6	5.681664330237825	Xylem	AT4G34990_AT3G15540
AT1G62700	NAC026	AT3G52370	FLA15	Elongation_Xylem	0.016000781	0.016000781	3.04504107789086e-14	13.516406844318135	Xylem	AT1G62700_AT3G52370
AT5G67190	ERF010	AT3G62020	GLP10	Elongation_Xylem	-0.016000548	0.016000548	1.2243640521246802e-5	4.912089429967445	Xylem	AT5G67190_AT3G62020
AT1G66230	MYB20	AT1G23490	ARF2-A	Elongation_Xylem	0.01599956	0.01599956	5.252480290355518e-11	10.2796355685852	Xylem	AT1G66230_AT1G23490
AT5G63790	ANAC102	AT2G41770	STL1	Elongation_Xylem	-0.015999481	0.015999481	3.7349056046739915e-12	11.427720369989748	Xylem	AT5G63790_AT2G41770
AT3G04930	AT3G04930	AT2G31110	TBL40	Elongation_Xylem	0.015999176	0.015999176	3.3789779526390677e-13	12.471214641926919	Xylem	AT3G04930_AT2G31110
AT4G02590	UNE12	AT1G49660	CXE5	Elongation_Xylem	0.015999163	0.015999163	2.2747783715654772e-9	8.643060909641964	Xylem	AT4G02590_AT1G49660
AT5G49520	WRKY48	AT5G44030	CESA4	Elongation_Xylem	-0.015998574	0.015998574	4.0499226888138414e-8	7.392553267190766	Xylem	AT5G49520_AT5G44030
AT5G62610	BHLH79	AT5G10160	AT5G10160	Elongation_Xylem	0.015998479	0.015998479	8.692647392073168e-15	14.06084793670782	Xylem	AT5G62610_AT5G10160
AT1G43160	RAP2-6	AT2G43460	RPL38A	Elongation_Xylem	0.015997086	0.015997086	1.2084421309283535e-4	3.917774141963188	Xylem	AT1G43160_AT2G43460
AT4G21440	ATMYB102	AT1G57860	RPL21E	Elongation_Xylem	-0.015997002	0.015997002	4.460467469603061e-6	5.350619623612928	Xylem	AT4G21440_AT1G57860
AT1G51700	DOF1.7	AT5G35670	iqd33	Elongation_Xylem	0.015996497	0.015996497	1.923814664104335e-16	15.715836769218056	Xylem	AT1G51700_AT5G35670
AT5G18830	SPL7	AT1G77690	LAX3	Elongation_Xylem	-0.015996467	0.015996467	1.969393150381057e-12	11.705667576905466	Xylem	AT5G18830_AT1G77690
AT2G46590	DOF2.5	AT5G10260	RABH1E	Elongation_Xylem	-0.015996365	0.015996365	9.17795081317695e-11	10.037254274122628	Xylem	AT2G46590_AT5G10260
AT3G16940	AT3G16940	AT5G06370	AT5G06370	Elongation_Xylem	-0.015995838	0.015995838	9.128527979138195e-12	11.039599248980394	Xylem	AT3G16940_AT5G06370
AT1G69580	AT1G69580	AT5G66300	NAC105	Elongation_Xylem	0.01599526	0.01599526	1.5235951530280813e-8	7.817130417618145	Xylem	AT1G69580_AT5G66300
AT1G34370	STOP1	AT4G09890	AT4G09890	Elongation_Xylem	0.015995087	0.015995087	6.00362811557903e-10	9.221586217220569	Xylem	AT1G34370_AT4G09890
AT5G62380	NAC101	AT1G15960	NRAMP6	Elongation_Xylem	0.01599503	0.01599503	2.887811192266003e-11	10.539431204744197	Xylem	AT5G62380_AT1G15960
AT4G05100	AtMYB74	AT1G55330	AGP21	Elongation_Xylem	0.015994895	0.015994895	4.4364171375932476e-8	7.352967625724457	Xylem	AT4G05100_AT1G55330
AT5G04340	ZAT6	AT1G45145	TRX5	Elongation_Xylem	0.015994325	0.015994325	3.98245036519745e-6	5.399849628271386	Xylem	AT5G04340_AT1G45145
AT1G29280	WRKY65	AT3G27070	TOM20-1	Elongation_Xylem	0.01599349	0.01599349	8.578830542440125e-11	10.066571910703853	Xylem	AT1G29280_AT3G27070
AT1G52150	ATHB-15	AT2G18160	BZIP2	Elongation_Xylem	-0.0159934	0.0159934	1.3114982063260347e-8	7.88223229903721	Xylem	AT1G52150_AT2G18160
AT1G22640	MYB3	AT2G16720	MYB7	Elongation_Xylem	0.015993359	0.015993359	4.502405115466332e-9	8.346555430815725	Xylem	AT1G22640_AT2G16720
AT3G24050	GATA1	AT4G34450	AT4G34450	Elongation_Xylem	0.01599333	0.01599333	4.441037856011449e-12	11.352515524825241	Xylem	AT3G24050_AT4G34450
AT1G73410	ATMYB54	AT2G47700	RFI2	Elongation_Xylem	0.015993088	0.015993088	5.7715031338566604e-11	10.23871106418847	Xylem	AT1G73410_AT2G47700
AT1G30490	ATHB-9	AT1G55330	AGP21	Elongation_Xylem	0.01599246	0.01599246	4.277331382898732e-9	8.368827101814919	Xylem	AT1G30490_AT1G55330
AT1G80840	WRKY40	AT1G03080	NET1D	Elongation_Xylem	-0.015992183	0.015992183	2.2538905277899136e-7	6.647067181604614	Xylem	AT1G80840_AT1G03080
AT2G40340	DREB2C	AT4G02590	UNE12	Elongation_Xylem	0.015991464	0.015991464	6.517598457202129e-10	9.18591239950039	Xylem	AT2G40340_AT4G02590
AT1G01720	NAC002	AT3G18660	GUX1	Elongation_Xylem	-0.015991017	0.015991017	4.586164364807643e-7	6.338550384527622	Xylem	AT1G01720_AT3G18660
AT4G00940	DOF4.1	AT1G33800	GXM3	Elongation_Xylem	0.01599076	0.01599076	1.5311070897330223e-8	7.8149944325194936	Xylem	AT4G00940_AT1G33800
AT4G13980	HSFA5	AT3G51325	AT3G51325	Elongation_Xylem	0.015990246	0.015990246	1.2659757157348493e-6	5.897574624984939	Xylem	AT4G13980_AT3G51325
AT4G37790	HAT22	AT1G14890	AT1G14890	Elongation_Xylem	0.015989624	0.015989624	5.423797051472004e-10	9.26569656933915	Xylem	AT4G37790_AT1G14890
AT5G04410	NAC078	AT3G42790	AL3	Elongation_Xylem	-0.015989441	0.015989441	2.564080566588396e-10	9.5910683328681	Xylem	AT5G04410_AT3G42790
AT3G14740	AT3G14740	AT5G38110	ASF1B	Elongation_Xylem	0.015988521	0.015988521	1.2066271769614997e-17	16.918426897259714	Xylem	AT3G14740_AT5G38110
AT4G24060	DOF4.6	AT2G15570	ATHM3	Elongation_Xylem	-0.015988309	0.015988309	8.725613129557025e-10	9.059204046382803	Xylem	AT4G24060_AT2G15570
AT1G16530	LBD3	AT4G22920	SGR1	Elongation_Xylem	0.015986504	0.015986504	4.5139224312995636e-12	11.345445908250728	Xylem	AT1G16530_AT4G22920
AT5G58900	AT5G58900	AT1G12780	UGE1	Elongation_Xylem	0.015986206	0.015986206	1.426534528909262e-6	5.845717711891045	Xylem	AT5G58900_AT1G12780
AT5G17300	RVE1	AT5G44790	RAN1	Elongation_Xylem	0.015985014	0.015985014	3.0030815436794187e-9	8.522432875097323	Xylem	AT5G17300_AT5G44790
AT4G05100	AtMYB74	AT5G15740	OFUT34	Elongation_Xylem	-0.015984375	0.015984375	9.011588273876184e-10	9.045198658766711	Xylem	AT4G05100_AT5G15740
AT4G24060	DOF4.6	AT1G14890	AT1G14890	Elongation_Xylem	0.015984084	0.015984084	9.744827142756628e-9	8.011225860149517	Xylem	AT4G24060_AT1G14890
AT1G12260	NAC007	AT5G26330	AT5G26330	Elongation_Xylem	0.015983997	0.015983997	5.146134629088554e-7	6.2885188563096115	Xylem	AT1G12260_AT5G26330
AT4G17500	ERF1A	AT3G04730	IAA16	Elongation_Xylem	0.01598386	0.01598386	1.0843713318956235e-12	11.96482197261508	Xylem	AT4G17500_AT3G04730
AT1G75410	BLH3	AT3G09455	OST4C	Elongation_Xylem	-0.015983796	0.015983796	1.098117222308166e-5	4.9593512971498	Xylem	AT1G75410_AT3G09455
AT2G45420	LBD18	AT3G61380	AT3G61380	Elongation_Xylem	-0.015982496	0.015982496	3.5874351881745924e-12	11.445215936299038	Xylem	AT2G45420_AT3G61380
AT5G65060	MAF3	AT4G24780	AT4G24780	Elongation_Xylem	-0.015981387	0.015981387	1.2299237974076987e-11	10.910121795382178	Xylem	AT5G65060_AT4G24780
AT3G15210	ERF4	AT5G07800	AT5G07800	Elongation_Xylem	0.015981236	0.015981236	7.897971351075274e-11	10.102484445946713	Xylem	AT3G15210_AT5G07800
AT5G63790	ANAC102	AT4G38620	MYB4	Elongation_Xylem	0.015979921	0.015979921	4.2458851487064285e-18	17.37203175768713	Xylem	AT5G63790_AT4G38620
AT1G79180	ATMYB63	AT1G68810	BHLH30	Elongation_Xylem	0.015979623	0.015979623	5.601626055194038e-7	6.251685886513226	Xylem	AT1G79180_AT1G68810
AT4G32880	ATHB-8	AT4G38680	CSP2	Elongation_Xylem	0.01597952	0.01597952	8.04741405860864e-13	12.094343652613313	Xylem	AT4G32880_AT4G38680
AT3G04060	anac046	AT3G62020	GLP10	Elongation_Xylem	0.015979301	0.015979301	2.1538230196000713e-7	6.6667899857032555	Xylem	AT3G04060_AT3G62020
AT2G02820	MYB88	AT3G20290	EHD1	Elongation_Xylem	0.015979284	0.015979284	1.82769780322144e-13	12.738095610157316	Xylem	AT2G02820_AT3G20290
AT1G48000	MYB112	AT3G58680	MBF1B	Elongation_Xylem	-0.015979154	0.015979154	7.199622790435369e-10	9.142690256947047	Xylem	AT1G48000_AT3G58680
AT5G67300	MYB44	AT5G56540	AGP14	Elongation_Xylem	0.015979072	0.015979072	1.8120833395823316e-7	6.741821832548599	Xylem	AT5G67300_AT5G56540
AT5G01380	GT-3A	AT5G19390	ROPGAP7	Elongation_Xylem	-0.01597839	0.01597839	1.3786698719311348e-9	8.860539714942973	Xylem	AT5G01380_AT5G19390
AT3G01470	HAT5	AT1G77690	LAX3	Elongation_Xylem	0.015978105	0.015978105	3.349466646294073e-12	11.475024342519113	Xylem	AT3G01470_AT1G77690
AT5G26660	MYB86	AT2G36355	AT2G36355	Elongation_Xylem	-0.015976695	0.015976695	1.5821474118132684e-10	9.800753054874667	Xylem	AT5G26660_AT2G36355
AT3G08500	MYB83	AT4G16380	AT4G16380	Elongation_Xylem	0.015976517	0.015976517	5.663173546319683e-13	12.246940129340427	Xylem	AT3G08500_AT4G16380
AT1G46768	RAP2-1	AT2G34360	DTX15	Elongation_Xylem	0.015976423	0.015976423	1.8300751082542384e-12	11.73753108599034	Xylem	AT1G46768_AT2G34360
AT4G36160	ANAC076	AT1G26570	UGD1	Elongation_Xylem	0.015974456	0.015974456	3.2181586350736123e-7	6.49239255171025	Xylem	AT4G36160_AT1G26570
AT4G28140	ERF054	AT4G23400	PIP1-5	Elongation_Xylem	-0.01597438	0.01597438	2.0564361181581883e-12	11.686884777019044	Xylem	AT4G28140_AT4G23400
AT3G01470	HAT5	AT5G24310	ABIL3	Elongation_Xylem	-0.015974028	0.015974028	2.565593407287744e-13	12.590812169068949	Xylem	AT3G01470_AT5G24310
AT3G17609	HYH	AT1G62820	CML14	Elongation_Xylem	0.015973074	0.015973074	3.9851749124036355e-10	9.399552612329439	Xylem	AT3G17609_AT1G62820
AT5G62430	CDF1	AT2G41840	RPS2C	Elongation_Xylem	-0.015973032	0.015973032	1.8355547379738445e-12	11.736232659895744	Xylem	AT5G62430_AT2G41840
AT4G32880	ATHB-8	AT1G79760	DTA4	Elongation_Xylem	0.015972542	0.015972542	6.026044351583865e-8	7.219967676250904	Xylem	AT4G32880_AT1G79760
AT3G45610	DOF3.2	AT3G52900	AT3G52900	Elongation_Xylem	0.015972493	0.015972493	3.508844756075059e-4	3.454835846111016	Xylem	AT3G45610_AT3G52900
AT5G67300	MYB44	AT2G44860	AT2G44860	Elongation_Xylem	-0.015971318	0.015971318	8.052039389881182e-9	8.094094109247095	Xylem	AT5G67300_AT2G44860
AT2G46680	ATHB-7	AT1G62380	ACO2	Elongation_Xylem	-0.015970811	0.015970811	3.758328454847978e-11	10.42500526790376	Xylem	AT2G46680_AT1G62380
AT4G36990	HSFB1	AT3G16570	RALF23	Elongation_Xylem	-0.015970718	0.015970718	9.015053892457074e-10	9.04503167269901	Xylem	AT4G36990_AT3G16570
AT1G19850	ARF5	AT1G69600	ZHD11	Elongation_Xylem	0.015970526	0.015970526	6.42964910431236e-14	13.191812727887466	Xylem	AT1G19850_AT1G69600
AT2G22430	ATHB-6	AT2G22470	AGP2	Elongation_Xylem	0.015970461	0.015970461	1.4186233643917e-12	11.84813289170106	Xylem	AT2G22430_AT2G22470
AT3G06740	GATA15	AT3G27960	KLCR2	Elongation_Xylem	-0.01597025	0.01597025	1.0727180180800785e-11	10.969514424619472	Xylem	AT3G06740_AT3G27960
AT1G10120	BHLH74	AT1G17360	AT1G17360	Elongation_Xylem	0.015970228	0.015970228	1.7422539796957595e-8	7.7588885347817	Xylem	AT1G10120_AT1G17360
AT2G31280	CPUORF7	AT1G72370	RPSAA	Elongation_Xylem	0.015970131	0.015970131	2.588879025268666e-9	8.586888243070643	Xylem	AT2G31280_AT1G72370
AT2G01430	ATHB-17	AT1G66680	AR401	Elongation_Xylem	-0.0159698	0.0159698	1.7506095865592252e-10	9.756810697610575	Xylem	AT2G01430_AT1G66680
AT3G62420	BZIP53	AT1G69080	AT1G69080	Elongation_Xylem	-0.015969414	0.015969414	3.79154881506553e-12	11.421183348228883	Xylem	AT3G62420_AT1G69080
AT4G12020	WRKY19	AT2G33150	PED1	Elongation_Xylem	0.015969263	0.015969263	2.7551449884490445e-13	12.559855541630162	Xylem	AT4G12020_AT2G33150
AT4G28500	NAC073	AT2G35680	DSP8	Elongation_Xylem	0.015967818	0.015967818	3.0878651484437283e-13	12.510341674193025	Xylem	AT4G28500_AT2G35680
AT4G22680	MYB85	AT2G45420	LBD18	Elongation_Xylem	0.0159678	0.0159678	1.6669726486155507e-11	10.778071525938515	Xylem	AT4G22680_AT2G45420
AT3G22830	HSFA6B	AT4G09890	AT4G09890	Elongation_Xylem	0.015966753	0.015966753	5.511656062856501e-9	8.258717891003174	Xylem	AT3G22830_AT4G09890
AT1G57560	AtMYB50	AT1G01780	PLIM2B	Elongation_Xylem	0.01596623	0.01596623	3.3025644080753236e-8	7.481148703827307	Xylem	AT1G57560_AT1G01780
AT2G40340	DREB2C	AT4G27430	CIP7	Elongation_Xylem	0.015966197	0.015966197	1.2977036760009911e-8	7.886824465139327	Xylem	AT2G40340_AT4G27430
AT1G51140	BHLH122	AT4G17890	AGD8	Elongation_Xylem	0.015965998	0.015965998	6.92740699832654e-13	12.159429295987406	Xylem	AT1G51140_AT4G17890
AT4G37850	BHLH25	AT3G15500	NAC055	Elongation_Xylem	0.015965525	0.015965525	3.0829091512358543e-15	14.51103927309973	Xylem	AT4G37850_AT3G15500
AT1G80840	WRKY40	AT4G12910	SCPL20	Elongation_Xylem	0.015965106	0.015965106	3.367393503161567e-8	7.47270613034013	Xylem	AT1G80840_AT4G12910
AT4G24060	DOF4.6	AT5G22850	AT5G22850	Elongation_Xylem	0.015965005	0.015965005	4.943535561130337e-11	10.305962337416178	Xylem	AT4G24060_AT5G22850
AT4G16780	HAT4	AT5G10840	TMN8	Elongation_Xylem	0.015964765	0.015964765	2.5906073764472568e-12	11.586598402206397	Xylem	AT4G16780_AT5G10840
AT2G46590	DOF2.5	AT4G08160	XYN3	Elongation_Xylem	-0.01596432	0.01596432	2.3954519110675614e-7	6.6206125432227125	Xylem	AT2G46590_AT4G08160
AT4G36740	HB-5	AT1G14890	AT1G14890	Elongation_Xylem	-0.015963292	0.015963292	3.1308407028245576e-8	7.504339028724265	Xylem	AT4G36740_AT1G14890
AT3G17609	HYH	AT4G38400	EXLA2	Elongation_Xylem	0.01596306	0.01596306	2.2915133037924536e-12	11.639877617037182	Xylem	AT3G17609_AT4G38400
AT5G16820	HSFA1B	AT5G59290	UXS3	Elongation_Xylem	0.015962122	0.015962122	4.0738855111510345e-13	12.389991180189563	Xylem	AT5G16820_AT5G59290
AT4G27410	RD26	AT1G30900	VSR6	Elongation_Xylem	0.015959952	0.015959952	1.0206228967826972e-13	12.991134692877356	Xylem	AT4G27410_AT1G30900
AT1G50640	ERF3	AT1G19000	AT1G19000	Elongation_Xylem	0.015959948	0.015959948	1.2815264752767032e-14	13.892272417222376	Xylem	AT1G50640_AT1G19000
AT4G21440	ATMYB102	AT2G32020	AT2G32020	Elongation_Xylem	-0.015959715	0.015959715	1.96506351528189e-14	13.706623407685173	Xylem	AT4G21440_AT2G32020
AT1G28370	ERF11	AT5G54500	FQR1	Elongation_Xylem	-0.015958628	0.015958628	6.697025689897201e-8	7.174118035100076	Xylem	AT1G28370_AT5G54500
AT4G17460	HAT1	AT1G63640	AT1G63640	Elongation_Xylem	-0.015958492	0.015958492	1.9027043465106218e-8	7.720628689723649	Xylem	AT4G17460_AT1G63640
AT4G36990	HSFB1	AT5G20900	TIFY3B	Elongation_Xylem	0.015957065	0.015957065	2.800170275846059e-8	7.552815558796393	Xylem	AT4G36990_AT5G20900
AT1G25550	HHO3	AT1G71860	PTP1	Elongation_Xylem	0.015956191	0.015956191	3.609630320874908e-10	9.442537273946181	Xylem	AT1G25550_AT1G71860
AT1G27730	ZAT10	AT2G22640	BRK1	Elongation_Xylem	-0.01595505	0.01595505	2.987400544566457e-9	8.524706544174336	Xylem	AT1G27730_AT2G22640
AT5G65310	ATHB-5	AT3G18740	RPL30C	Elongation_Xylem	-0.015954517	0.015954517	3.9880083404440894e-7	6.399243942084289	Xylem	AT5G65310_AT3G18740
AT5G05790	AT5G05790	AT2G22470	AGP2	Elongation_Xylem	-0.015954386	0.015954386	1.0401925787681984e-8	7.982886249014866	Xylem	AT5G05790_AT2G22470
AT3G09735	S1FA3	AT3G07880	GDI1	Elongation_Xylem	0.015954288	0.015954288	8.874838697680137e-12	11.051839531607408	Xylem	AT3G09735_AT3G07880
AT3G01470	HAT5	AT2G43420	3BETAHSD/D3	Elongation_Xylem	-0.015954232	0.015954232	1.6813803076750607e-13	12.774334043345725	Xylem	AT3G01470_AT2G43420
AT5G67300	MYB44	AT3G15540	IAA19	Elongation_Xylem	0.01595414	0.01595414	2.929340201147981e-7	6.5332301882700605	Xylem	AT5G67300_AT3G15540
