## Supplementary material for "Brassinosteroid gene regulatory networks at cellular resolution": Data S6: Data_S6.csv (part 102 of 110)

source	source_name	target	target_name	cluster	coef_mean	coef_abs	p	-logp	network	TF_target
AT3G45610	DOF3.2	AT1G14440	ZHD4	Elongation_Xylem	0.015953984	0.015953984	3.4115298206880135e-8	7.467050828135021	Xylem	AT3G45610_AT1G14440
AT2G45420	LBD18	AT3G16570	RALF23	Elongation_Xylem	0.015952634	0.015952634	1.7545983032389929e-6	5.755822294955969	Xylem	AT2G45420_AT3G16570
AT3G10480	ANAC050	AT5G19390	ROPGAP7	Elongation_Xylem	0.015952596	0.015952596	1.1274666742196159e-7	6.9478962861829725	Xylem	AT3G10480_AT5G19390
AT1G77450	NAC032	AT2G41312	AT2G41312	Elongation_Xylem	0.01595237	0.01595237	1.6454808681370697e-14	13.783707162844419	Xylem	AT1G77450_AT2G41312
AT4G38620	MYB4	AT2G15570	ATHM3	Elongation_Xylem	0.015952332	0.015952332	8.119774591904305e-8	7.090456026774946	Xylem	AT4G38620_AT2G15570
AT1G34370	STOP1	AT4G03510	RMA1	Elongation_Xylem	0.015951952	0.015951952	7.745998331596435e-16	15.110922600892222	Xylem	AT1G34370_AT4G03510
AT3G57800	BHLH60	AT4G28640	IAA11	Elongation_Xylem	0.015951663	0.015951663	4.329426185283858e-13	12.363569660477744	Xylem	AT3G57800_AT4G28640
AT3G22830	HSFA6B	AT4G27910	ATX4	Elongation_Xylem	0.015951496	0.015951496	1.681512092664309e-10	9.774300005091245	Xylem	AT3G22830_AT4G27910
AT1G28470	NAC010	AT1G24030	PBL28	Elongation_Xylem	0.015951177	0.015951177	1.721665147020793e-8	7.764051312198452	Xylem	AT1G28470_AT1G24030
AT4G37260	MYB73	AT4G12980	AT4G12980	Elongation_Xylem	0.015951008	0.015951008	1.1356023981645585e-10	9.944773699002349	Xylem	AT4G37260_AT4G12980
AT2G38340	DREB2E	AT5G58060	YKT61	Elongation_Xylem	-0.015950771	0.015950771	2.1187721916259873e-7	6.673915735709367	Xylem	AT2G38340_AT5G58060
AT3G19290	ABF4	AT3G27020	YSL6	Elongation_Xylem	0.015950702	0.015950702	3.124725975478121e-12	11.505188062337766	Xylem	AT3G19290_AT3G27020
AT5G67190	ERF010	AT1G14830	DRP1C	Elongation_Xylem	-0.015950527	0.015950527	5.63752052529813e-7	6.248911863915315	Xylem	AT5G67190_AT1G14830
AT1G50640	ERF3	AT3G09320	PAT16	Elongation_Xylem	0.015950091	0.015950091	2.797384791515402e-8	7.553247790568847	Xylem	AT1G50640_AT3G09320
AT3G60580	ZAT9	AT5G52510	SCL8	Elongation_Xylem	0.015949957	0.015949957	1.6624451125597305e-15	14.779252684494596	Xylem	AT3G60580_AT5G52510
AT1G80840	WRKY40	AT3G05910	PAE12	Elongation_Xylem	0.015949642	0.015949642	3.122383222647235e-6	5.505513795294353	Xylem	AT1G80840_AT3G05910
AT3G16770	RAP2-3	AT4G32880	ATHB-8	Elongation_Xylem	0.015949331	0.015949331	4.94773115453765e-11	10.305593906713264	Xylem	AT3G16770_AT4G32880
AT1G21910	ERF012	AT2G31110	TBL40	Elongation_Xylem	-0.015948795	0.015948795	1.825460800864119e-10	9.738627488461276	Xylem	AT1G21910_AT2G31110
AT2G28510	DOF2.1	AT2G30060	RANBP1B	Elongation_Xylem	-0.01594843	0.01594843	1.4788566760971608e-10	9.830073913762586	Xylem	AT2G28510_AT2G30060
AT1G08010	GATA11	AT1G47640	AT1G47640	Elongation_Xylem	-0.015947368	0.015947368	0.007766370552396633	2.1097818920513802	Xylem	AT1G08010_AT1G47640
AT3G20310	ERF7	AT5G11740	AGP15	Elongation_Xylem	0.015946928	0.015946928	2.5940926842157187e-13	12.586014511087578	Xylem	AT3G20310_AT5G11740
AT4G36990	HSFB1	AT2G24040	AT2G24040	Elongation_Xylem	-0.01594663	0.01594663	4.581603847592825e-10	9.33898246517768	Xylem	AT4G36990_AT2G24040
AT3G61850	DAG1	AT2G18160	BZIP2	Elongation_Xylem	-0.015946174	0.015946174	2.0369407754347684e-14	13.691021598037533	Xylem	AT3G61850_AT2G18160
AT4G17500	ERF1A	AT1G71860	PTP1	Elongation_Xylem	-0.01594536	0.01594536	3.480414345700902e-10	9.458369049921348	Xylem	AT4G17500_AT1G71860
AT4G06746	RAP2-9	AT1G57660	RPL21E	Elongation_Xylem	-0.01594503	0.01594503	2.727411599528725e-5	4.564249316801597	Xylem	AT4G06746_AT1G57660
AT5G13180	NAC083	AT5G60720	AT5G60720	Elongation_Xylem	-0.015944837	0.015944837	9.936287993873836e-5	4.002775829371839	Xylem	AT5G13180_AT5G60720
AT1G80840	WRKY40	AT1G53163	AT1G53163	Elongation_Xylem	-0.015943883	0.015943883	9.294296680740933e-12	11.031783468638707	Xylem	AT1G80840_AT1G53163
AT2G45420	LBD18	AT1G78300	GRF2	Elongation_Xylem	-0.015943259	0.015943259	2.5010728170417264e-15	14.601873663895628	Xylem	AT2G45420_AT1G78300
AT1G76890	GT-2	AT3G18060	AIP1-2	Elongation_Xylem	0.015942812	0.015942812	1.9394922896281166e-15	14.712311942580357	Xylem	AT1G76890_AT3G18060
AT2G47520	ERF071	AT2G17300	AT2G17300	Elongation_Xylem	0.015942777	0.015942777	1.2370212539045672e-12	11.907622838467747	Xylem	AT2G47520_AT2G17300
AT3G23690	BHLH77	AT3G08930	AT3G08930	Elongation_Xylem	0.015942145	0.015942145	8.926252166230527e-15	14.049330848522205	Xylem	AT3G23690_AT3G08930
AT2G37120	S1FA2	AT2G47500	KIN14I	Elongation_Xylem	-0.015942067	0.015942067	4.29410337838559e-9	8.367127504352036	Xylem	AT2G37120_AT2G47500
AT5G12870	MYB46	AT5G47200	RABD2B	Elongation_Xylem	0.015941886	0.015941886	4.029417652606229e-15	14.394757715281864	Xylem	AT5G12870_AT5G47200
AT1G50640	ERF3	AT1G08340	ROPGAP5	Elongation_Xylem	0.015941873	0.015941873	1.0010279231394679e-13	12.999553807939012	Xylem	AT1G50640_AT1G08340
AT5G65070	MAF4	AT4G20870	FAH2	Elongation_Xylem	0.01594072	0.01594072	1.8652377855539984e-12	11.72926579529165	Xylem	AT5G65070_AT4G20870
AT5G17300	RVE1	AT1G31070	GLCNAC1PUT1	Elongation_Xylem	0.015940456	0.015940456	1.673145731134908e-6	5.776466230303977	Xylem	AT5G17300_AT1G31070
AT4G25470	DREB1C	AT1G43790	TED6	Elongation_Xylem	0.015939942	0.015939942	1.879148313544429e-8	7.7260389414471105	Xylem	AT4G25470_AT1G43790
AT5G67580	TRB2	AT1G47200	WPP2	Elongation_Xylem	0.015939327	0.015939327	4.1665247423959175e-12	11.38022603482618	Xylem	AT5G67580_AT1G47200
AT4G00210	LBD31	AT4G34230	CAD5	Elongation_Xylem	0.01593931	0.01593931	2.2005048902908974e-12	11.657477661945848	Xylem	AT4G00210_AT4G34230
AT1G72740	AT1G72740	AT5G60720	AT5G60720	Elongation_Xylem	-0.015939217	0.015939217	2.9733747812211362e-6	5.526750346375995	Xylem	AT1G72740_AT5G60720
AT2G47460	MYB12	AT4G12110	SMO1-1	Elongation_Xylem	0.015939202	0.015939202	2.740672340683005e-11	10.562142883154156	Xylem	AT2G47460_AT4G12110
AT4G36740	HB-5	AT4G27435	AT4G27435	Elongation_Xylem	0.015938342	0.015938342	4.306245233275489e-5	4.365901241482882	Xylem	AT4G36740_AT4G27435
AT2G18060	NAC037	AT1G68810	BHLH30	Elongation_Xylem	0.015937313	0.015937313	2.728867048787506e-8	7.564017622770733	Xylem	AT2G18060_AT1G68810
AT4G34610	BLH6	AT3G54620	BZIP25	Elongation_Xylem	0.015936915	0.015936915	3.200953116934091e-13	12.494720686744943	Xylem	AT4G34610_AT3G54620
AT5G18830	SPL7	AT1G22930	AT1G22930	Elongation_Xylem	0.015936755	0.015936755	3.2661131623892875e-14	13.485968772156047	Xylem	AT5G18830_AT1G22930
AT4G25480	DREB1A	AT5G42020	BIP	Elongation_Xylem	-0.015936635	0.015936635	4.299684415259692e-12	11.36656341924389	Xylem	AT4G25480_AT5G42020
AT5G07310	ERF115	AT1G20110	FREE1	Elongation_Xylem	0.015936462	0.015936462	5.274961348938233e-13	12.277780718211188	Xylem	AT5G07310_AT1G20110
AT5G65210	TGA1	AT4G31700	RPS6A	Elongation_Xylem	-0.015936377	0.015936377	2.0831154409938336e-7	6.681286661882598	Xylem	AT5G65210_AT4G31700
AT3G15500	NAC055	AT1G52910	AT1G52910	Elongation_Xylem	0.015934927	0.015934927	1.1128446267924247e-10	9.953565466785706	Xylem	AT3G15500_AT1G52910
AT1G62700	NAC026	AT2G33370	RPL23A	Elongation_Xylem	-0.015933765	0.015933765	2.806532636600001e-6	5.5518299030923135	Xylem	AT1G62700_AT2G33370
AT1G62300	WRKY6	AT1G23490	ARF2-A	Elongation_Xylem	-0.01593361	0.01593361	1.0166561107964431e-9	8.992825924599096	Xylem	AT1G62300_AT1G23490
AT5G18830	SPL7	AT3G12110	ACT11	Elongation_Xylem	0.015932979	0.015932979	1.4485324411133215e-11	10.839071773957814	Xylem	AT5G18830_AT3G12110
AT1G19850	ARF5	AT3G11200	AL2	Elongation_Xylem	-0.01593282	0.01593282	3.2985115500523073e-9	8.48168199085738	Xylem	AT1G19850_AT3G11200
AT4G36990	HSFB1	AT3G56340	RPS26C	Elongation_Xylem	0.01593213	0.01593213	6.13549179521458e-5	4.212150620322846	Xylem	AT4G36990_AT3G56340
AT1G77450	NAC032	AT5G47640	NFYB2	Elongation_Xylem	0.015932085	0.015932085	1.5597324199874295e-13	12.806949900677871	Xylem	AT1G77450_AT5G47640
AT4G36780	BEH2	AT4G17900	AT4G17900	Elongation_Xylem	-0.015930995	0.015930995	3.8846022255740247e-13	12.410653445352798	Xylem	AT4G36780_AT4G17900
AT5G12870	MYB46	AT4G28500	NAC073	Elongation_Xylem	0.015930345	0.015930345	4.026368842701639e-5	4.395086443304118	Xylem	AT5G12870_AT4G28500
AT5G60690	REV	AT2G17560	HMGB4	Elongation_Xylem	0.015930325	0.015930325	1.0073352504627447e-13	12.996825968179992	Xylem	AT5G60690_AT2G17560
AT1G53910	RAP2-12	AT2G03350	AT2G03350	Elongation_Xylem	0.015929623	0.015929623	5.947713841578334e-10	9.225649934570571	Xylem	AT1G53910_AT2G03350
AT3G60530	GATA4	AT3G42800	AT3G42800	Elongation_Xylem	0.015929582	0.015929582	3.102687971341813e-13	12.508261898002127	Xylem	AT3G60530_AT3G42800
AT5G59430	TRP1	AT5G54500	FQR1	Elongation_Xylem	-0.01592933	0.01592933	3.822815951414802e-9	8.417616610484519	Xylem	AT5G59430_AT5G54500
AT1G49720	ABF1	AT5G07800	AT5G07800	Elongation_Xylem	0.01592911	0.01592911	1.459073822144821e-11	10.835922734330627	Xylem	AT1G49720_AT5G07800
AT4G05100	AtMYB74	AT1G62981	AT1G62981	Elongation_Xylem	-0.015928967	0.015928967	3.107195927250494e-10	9.507631361022153	Xylem	AT4G05100_AT1G62981
AT1G62700	NAC026	AT1G67510	AT1G67510	Elongation_Xylem	-0.015928311	0.015928311	4.1500352234133655e-11	10.381948217198957	Xylem	AT1G62700_AT1G67510
AT4G25480	DREB1A	AT4G07950	AT4G07950	Elongation_Xylem	0.015928017	0.015928017	2.89395073592546e-7	6.53850886620172	Xylem	AT4G25480_AT4G07950
AT1G68200	AT1G68200	AT3G04730	IAA16	Elongation_Xylem	-0.015927283	0.015927283	2.6360147948049745e-13	12.57905215656508	Xylem	AT1G68200_AT3G04730
AT2G40620	BZIP18	AT5G03170	FLA11	Elongation_Xylem	-0.01592629	0.01592629	3.915814613614503e-6	5.407177877183011	Xylem	AT2G40620_AT5G03170
AT5G67580	TRB2	AT5G59910	HTB4	Elongation_Xylem	-0.01592609	0.01592609	1.7753026603248884e-11	10.750727596127849	Xylem	AT5G67580_AT5G59910
AT4G12350	MYB42	AT5G03240	UBQ3	Elongation_Xylem	-0.015925976	0.015925976	1.3197876230773987e-14	13.879495948753403	Xylem	AT4G12350_AT5G03240
AT4G32890	GATA9	AT3G57420	STL2	Elongation_Xylem	0.015925938	0.015925938	5.851044669505404e-13	12.23276658627731	Xylem	AT4G32890_AT3G57420
AT4G36160	ANAC076	AT1G69580	AT1G69580	Elongation_Xylem	0.015925301	0.015925301	3.6401904531076794e-13	12.438875893666895	Xylem	AT4G36160_AT1G69580
AT2G28810	DOF2.2	AT2G27740	AT2G27740	Elongation_Xylem	-0.015925225	0.015925225	8.074556512759624e-9	8.092881321548004	Xylem	AT2G28810_AT2G27740
AT4G16780	HAT4	AT2G40320	TBL33	Elongation_Xylem	-0.015925057	0.015925057	5.120441314369784e-6	5.290692606966347	Xylem	AT4G16780_AT2G40320
AT1G35460	BHLH80	AT5G46115	AT5G46115	Elongation_Xylem	0.015923932	0.015923932	2.2305714207220604e-6	5.651583866513867	Xylem	AT1G35460_AT5G46115
AT1G49950	TRB1	AT5G39740	RPL5B	Elongation_Xylem	0.015923878	0.015923878	1.007734895302235e-7	6.996653702662435	Xylem	AT1G49950_AT5G39740
AT4G36740	HB-5	AT1G23040	AT1G23040	Elongation_Xylem	-0.015923591	0.015923591	4.497439079356534e-11	10.347034710734714	Xylem	AT4G36740_AT1G23040
AT1G62990	KNAT7	AT1G63430	AT1G63430	Elongation_Xylem	0.015922084	0.015922084	1.7041102312852046e-13	12.768502316088965	Xylem	AT1G62990_AT1G63430
AT5G18270	ANAC087	AT1G74770	AT1G74770	Elongation_Xylem	0.015922025	0.015922025	6.419171546699169e-16	15.19252101802357	Xylem	AT5G18270_AT1G74770
AT2G20880	ERF053	AT3G23030	IAA2	Elongation_Xylem	0.015921863	0.015921863	1.4684911380681667e-8	7.833128669978571	Xylem	AT2G20880_AT3G23030
AT5G11260	HY5	AT1G18640	PSP	Elongation_Xylem	0.01592171	0.01592171	3.833560526162455e-12	11.416397675496086	Xylem	AT5G11260_AT1G18640
AT3G20770	EIN3	AT5G10840	TMN8	Elongation_Xylem	0.015920999	0.015920999	1.7608069285993773e-10	9.754288261545941	Xylem	AT3G20770_AT5G10840
AT4G37790	HAT22	AT1G41830	SKS6	Elongation_Xylem	-0.015920915	0.015920915	1.1216779399546011e-14	13.950131821313777	Xylem	AT4G37790_AT1G41830
AT2G34710	ATHB-14	AT5G51400	AT5G51400	Elongation_Xylem	0.015920265	0.015920265	2.08138408475412e-4	3.6816477705823534	Xylem	AT2G34710_AT5G51400
AT5G45710	HSFA4C	AT4G10140	AT4G10140	Elongation_Xylem	0.015920209	0.015920209	1.2505156127415525e-8	7.9029108817142255	Xylem	AT5G45710_AT4G10140
AT3G62420	BZIP53	AT1G55330	AGP21	Elongation_Xylem	-0.015920086	0.015920086	8.210990821086638e-10	9.085604433359636	Xylem	AT3G62420_AT1G55330
AT4G36160	ANAC076	AT3G55890	AT3G55890	Elongation_Xylem	0.015919806	0.015919806	1.4881094460598056e-12	11.82736512653753	Xylem	AT4G36160_AT3G55890
AT1G19850	ARF5	AT3G56240	CCH	Elongation_Xylem	-0.015919404	0.015919404	1.0037732771200266e-8	7.998364370472847	Xylem	AT1G19850_AT3G56240
AT1G52150	ATHB-15	AT3G62420	BZIP53	Elongation_Xylem	-0.01591938	0.01591938	6.0252738835345115e-9	8.220023207109229	Xylem	AT1G52150_AT3G62420
AT2G38340	DREB2E	AT2G34790	MEE23	Elongation_Xylem	0.01591857	0.01591857	4.64952498135771e-9	8.332591414532198	Xylem	AT2G38340_AT2G34790
AT2G34710	ATHB-14	AT1G78020	FLZ6	Elongation_Xylem	0.015917871	0.015917871	1.1903535073475934e-13	12.924324044077013	Xylem	AT2G34710_AT1G78020
AT3G18990	VRN1	AT3G02180	SP1L3	Elongation_Xylem	0.015917502	0.015917502	6.571434351308379e-10	9.182339826350473	Xylem	AT3G18990_AT3G02180
AT5G13180	NAC083	AT3G21270	DOF3.1	Elongation_Xylem	-0.01591747	0.01591747	4.487068384796319e-11	10.34803731158719	Xylem	AT5G13180_AT3G21270
AT3G28920	ZHD9	AT3G55770	AT3G55770	Elongation_Xylem	-0.015917381	0.015917381	2.0281947414410917e-11	10.692890347626275	Xylem	AT3G28920_AT3G55770
AT1G22190	RAP2-13	AT1G30900	VSR6	Elongation_Xylem	0.01591724	0.01591724	7.405957069934737e-10	9.1304188097514	Xylem	AT1G22190_AT1G30900
AT1G53910	RAP2-12	AT5G58060	YKT61	Elongation_Xylem	0.015915254	0.015915254	3.322381235535192e-12	11.478550534741466	Xylem	AT1G53910_AT5G58060
AT1G33240	AT-GTL1	AT4G31480	AT4G31480	Elongation_Xylem	0.015915157	0.015915157	1.187004178685454e-13	12.925547752168542	Xylem	AT1G33240_AT4G31480
AT5G11260	HY5	AT5G59910	HTB4	Elongation_Xylem	0.015915012	0.015915012	1.5397442915566602e-9	8.812551397336774	Xylem	AT5G11260_AT5G59910
AT1G28470	NAC010	AT2G34150	SCAR1	Elongation_Xylem	0.015914626	0.015914626	6.706944963001339e-15	14.17347525745283	Xylem	AT1G28470_AT2G34150
AT3G53370	S1FA1	AT5G49460	ACLB-2	Elongation_Xylem	-0.015914354	0.015914354	3.215785016712136e-7	6.4927129926277	Xylem	AT3G53370_AT5G49460
AT3G21890	MIP1B	AT4G29110	AT4G29110	Elongation_Xylem	0.015912782	0.015912782	8.998078644356995e-18	17.045850215364606	Xylem	AT3G21890_AT4G29110
AT5G47220	ERF2	AT3G59680	AT3G59680	Elongation_Xylem	-0.015912335	0.015912335	2.405191315471326e-13	12.618850372949643	Xylem	AT5G47220_AT3G59680
AT4G14410	BHLH104	AT5G54680	ILR3	Elongation_Xylem	0.015912022	0.015912022	1.3226242981369264e-11	10.878563503067198	Xylem	AT4G14410_AT5G54680
AT1G43160	RAP2-6	AT4G34410	ERF109	Elongation_Xylem	0.01591183	0.01591183	4.67702359681593e-10	9.330030438955918	Xylem	AT1G43160_AT4G34410
AT5G08790	NAC081	AT1G63640	AT1G63640	Elongation_Xylem	-0.015910603	0.015910603	1.8927902514126174e-9	8.722897509491615	Xylem	AT5G08790_AT1G63640
AT4G29230	anac075	AT2G38120	AUX1	Elongation_Xylem	0.015910435	0.015910435	6.168646369020512e-10	9.209810125911813	Xylem	AT4G29230_AT2G38120
AT5G60850	DOF5.4	AT3G21270	DOF3.1	Elongation_Xylem	0.015909696	0.015909696	5.338477349405767e-10	9.272582595602074	Xylem	AT5G60850_AT3G21270
AT1G12260	NAC007	AT1G35580	CINV1	Elongation_Xylem	0.015908936	0.015908936	5.548678007406817e-11	10.255810476783209	Xylem	AT1G12260_AT1G35580
AT1G10120	BHLH74	AT1G01240	AT1G01240	Elongation_Xylem	0.015908083	0.015908083	1.1481485465421632e-13	12.940001919629621	Xylem	AT1G10120_AT1G01240
AT5G05410	DREB2A	AT1G04340	AT1G04340	Elongation_Xylem	-0.015907744	0.015907744	1.2321335103362343e-11	10.909342230758632	Xylem	AT5G05410_AT1G04340
AT4G22680	MYB85	AT1G26830	CUL3A	Elongation_Xylem	0.015907161	0.015907161	2.720620620203026e-8	7.565332014647872	Xylem	AT4G22680_AT1G26830
AT2G45050	GATA2	AT2G39900	WLIN2A	Elongation_Xylem	0.015906733	0.015906733	1.1648673900950721e-14	13.933723512430227	Xylem	AT2G45050_AT2G39900
AT4G34410	ERF109	AT4G14940	AO1	Elongation_Xylem	0.015905747	0.015905747	1.5282338122557743e-10	9.815810195757535	Xylem	AT4G34410_AT4G14940
AT5G60850	DOF5.4	AT5G03530	RABC2A	Elongation_Xylem	0.015904536	0.015904536	3.437767494835274e-14	13.463723499122091	Xylem	AT5G60850_AT5G03530
AT1G62700	NAC026	AT4G12250	GAE5	Elongation_Xylem	0.015904475	0.015904475	1.3472437127896061e-11	10.870553834458343	Xylem	AT1G62700_AT4G12250
AT1G68920	BHLH49	AT5G59890	ADF4	Elongation_Xylem	-0.015904443	0.015904443	1.1851786240500715e-13	12.92621619008164	Xylem	AT1G68920_AT5G59890
AT1G19850	ARF5	AT1G69080	AT1G69080	Elongation_Xylem	0.015904361	0.015904361	1.2867919149032945e-10	9.890491676495524	Xylem	AT1G19850_AT1G69080
AT1G51140	BHLH122	AT3G27820	MDAR4	Elongation_Xylem	0.015903901	0.015903901	2.0203136556978865e-8	7.694581200670109	Xylem	AT1G51140_AT3G27820
AT3G09735	S1FA3	AT4G23690	DIR6	Elongation_Xylem	0.015903361	0.015903361	3.102181411058269e-7	6.508332808869971	Xylem	AT3G09735_AT4G23690
AT3G54340	AP3	AT5G15880	AT5G15880	Elongation_Xylem	0.01590294	0.01590294	5.362449365743756e-13	12.270636795559088	Xylem	AT3G54340_AT5G15880
AT3G51910	HSFA7A	AT5G62770	AT5G62770	Elongation_Xylem	0.015902562	0.015902562	1.0320708962867922e-11	10.986290468591957	Xylem	AT3G51910_AT5G62770
AT2G40950	BZIP17	AT1G43160	RAP2-6	Elongation_Xylem	-0.015901584	0.015901584	2.1416422127162493e-14	13.669253081600234	Xylem	AT2G40950_AT1G43160
AT1G17950	MYB52	AT2G24570	WRKY17	Elongation_Xylem	-0.01590018	0.01590018	1.2739820129431436e-12	11.894836703660546	Xylem	AT1G17950_AT2G24570
AT2G02820	MYB88	AT2G21060	CSP4	Elongation_Xylem	0.015899831	0.015899831	1.947814643736859e-18	17.710452373449368	Xylem	AT2G02820_AT2G21060
AT3G57800	BHLH60	AT1G23460	AT1G23460	Elongation_Xylem	-0.01589844	0.01589844	3.778973998303986e-9	8.422626096289376	Xylem	AT3G57800_AT1G23460
AT1G80840	WRKY40	AT4G16500	CYS4	Elongation_Xylem	0.015897753	0.015897753	5.268907382670835e-10	9.278279435427688	Xylem	AT1G80840_AT4G16500
AT5G38860	BIM3	AT3G53620	PPA4	Elongation_Xylem	0.01589751	0.01589751	2.7695994482401174e-12	11.557583035988863	Xylem	AT5G38860_AT3G53620
AT3G04670	WRKY39	AT5G54850	AT5G54850	Elongation_Xylem	0.015897432	0.015897432	1.235809000054892e-10	9.908048646263419	Xylem	AT3G04670_AT5G54850
AT1G08810	MYB60	AT1G55210	DIR20	Elongation_Xylem	0.015897235	0.015897235	7.598165590404964e-13	12.119291245893764	Xylem	AT1G08810_AT1G55210
AT5G21960	ERF016	AT1G53320	TULP7	Elongation_Xylem	0.015896443	0.015896443	2.299502040523932e-12	11.638366200707082	Xylem	AT5G21960_AT1G53320
AT3G08500	MYB83	AT3G19460	AT3G19460	Elongation_Xylem	0.015895123	0.015895123	8.32581900981756e-13	12.079573034224147	Xylem	AT3G08500_AT3G19460
AT1G19000	AT1G19000	AT2G37120	S1FA2	Elongation_Xylem	0.015894145	0.015894145	7.392251889299821e-13	12.13122324305024	Xylem	AT1G19000_AT2G37120
AT1G73410	ATMYB54	AT2G21187	AT2G21187	Elongation_Xylem	-0.015893532	0.015893532	1.9151045108662645e-11	10.717807520779417	Xylem	AT1G73410_AT2G21187
AT1G62300	WRKY6	AT2G37190	RPL12A	Elongation_Xylem	0.015893523	0.015893523	8.08932488831859e-13	12.092087721837945	Xylem	AT1G62300_AT2G37190
AT1G35460	BHLH80	AT4G22910	FZR2	Elongation_Xylem	0.0158932	0.0158932	4.650590539501465e-13	12.33249189619332	Xylem	AT1G35460_AT4G22910
AT4G29100	BHLH68	AT5G51890	PER66	Elongation_Xylem	0.015892964	0.015892964	1.1286568780484485e-5	4.94743806748069	Xylem	AT4G29100_AT5G51890
AT4G40060	ATHB-16	AT5G43700	IAA4	Elongation_Xylem	0.01589249	0.01589249	1.0582283732731373e-7	6.975420598322048	Xylem	AT4G40060_AT5G43700
AT1G08010	GATA11	AT1G27921	AT1G27921	Elongation_Xylem	0.015892362	0.015892362	6.561362284723185e-10	9.183005982070108	Xylem	AT1G08010_AT1G27921
AT2G43010	PIF4	AT1G23490	ARF2-A	Elongation_Xylem	0.01589219	0.01589219	7.58417152402791e-10	9.120091853531742	Xylem	AT2G43010_AT1G23490
AT3G15210	ERF4	AT5G20650	COPT5	Elongation_Xylem	-0.015892128	0.015892128	8.06442450702483e-5	4.093426619265863	Xylem	AT3G15210_AT5G20650
AT5G59430	TRP1	AT4G09990	GXM2	Elongation_Xylem	-0.015891809	0.015891809	3.2575673089710042e-12	11.487106601981399	Xylem	AT5G59430_AT4G09990
AT1G43160	RAP2-6	AT5G60650	AT5G60650	Elongation_Xylem	-0.015891707	0.015891707	4.2900734240636095e-13	12.367535274856584	Xylem	AT1G43160_AT5G60650
AT2G16720	MYB7	AT1G55910	ZIP11	Elongation_Xylem	0.015891591	0.015891591	5.022447638990008e-10	9.299084582248453	Xylem	AT2G16720_AT1G55910
AT4G36740	HB-5	AT1G09330	ECH	Elongation_Xylem	-0.01589143	0.01589143	0.0048445692887062455	2.314744828283619	Xylem	AT4G36740_AT1G09330
AT4G38620	MYB4	AT5G23400	AT5G23400	Elongation_Xylem	-0.015891027	0.015891027	4.150333896978951e-6	5.381916962617481	Xylem	AT4G38620_AT5G23400
AT3G08500	MYB83	AT5G17600	ATL52	Elongation_Xylem	0.015890995	0.015890995	6.270503842900443e-12	11.202697561657306	Xylem	AT3G08500_AT5G17600
AT3G23210	BHLH34	AT4G24780	AT4G24780	Elongation_Xylem	0.01589058	0.01589058	3.695232523529565e-11	10.432358228308797	Xylem	AT3G23210_AT4G24780
AT5G47230	ERF5	AT5G63260	AT5G63260	Elongation_Xylem	0.015889028	0.015889028	4.231047107713393e-12	11.37355213928556	Xylem	AT5G47230_AT5G63260
AT1G53910	RAP2-12	AT2G29960	CYP19-4	Elongation_Xylem	0.015887905	0.015887905	3.1594415564553056e-11	10.500389673831792	Xylem	AT1G53910_AT2G29960
AT5G05790	AT5G05790	AT1G06390	ASK9	Elongation_Xylem	0.015886469	0.015886469	7.576308526522467e-4	3.1205423480705226	Xylem	AT5G05790_AT1G06390
AT4G36160	ANAC076	AT1G63520	AT1G63520	Elongation_Xylem	0.015886068	0.015886068	3.0017142832158094e-9	8.522630648244672	Xylem	AT4G36160_AT1G63520
AT5G63790	ANAC102	AT2G47500	KIN14I	Elongation_Xylem	-0.01588569	0.01588569	2.4673415543036153e-13	12.607770726926221	Xylem	AT5G63790_AT2G47500
AT4G25410	BHLH126	AT2G04800	AT2G04800	Elongation_Xylem	-0.015885476	0.015885476	9.08225047753605e-9	8.041806524950829	Xylem	AT4G25410_AT2G04800
AT1G01720	NAC002	AT1G53170	ERF8	Elongation_Xylem	0.015885413	0.015885413	1.311410786744344e-10	9.882261248453338	Xylem	AT1G01720_AT1G53170
AT1G47655	DOF1.6	AT5G44030	CESA4	Elongation_Xylem	-0.015884595	0.015884595	2.0049832985281744e-11	10.697889240693307	Xylem	AT1G47655_AT5G44030
AT2G22430	ATHB-6	AT2G34790	MEE23	Elongation_Xylem	0.015884437	0.015884437	8.322546716698363e-10	9.079743758352446	Xylem	AT2G22430_AT2G34790
AT1G80840	WRKY40	AT5G25890	IAA28	Elongation_Xylem	-0.015884342	0.015884342	2.876372823058969e-8	7.5411548232601495	Xylem	AT1G80840_AT5G25890
AT1G19210	ERF017	AT1G32100	PRR1	Elongation_Xylem	0.015884174	0.015884174	3.0968516727100354e-7	6.509079595181219	Xylem	AT1G19210_AT1G32100
AT5G66300	NAC105	AT1G07510	FTSH10	Elongation_Xylem	0.01588362	0.01588362	5.465816524436129e-10	9.262344950719157	Xylem	AT5G66300_AT1G07510
AT2G18060	NAC037	AT4G11820	HMGS	Elongation_Xylem	-0.015883487	0.015883487	4.8066077828686684e-12	11.318161314668815	Xylem	AT2G18060_AT4G11820
AT5G65210	TGA1	AT3G20310	ERF7	Elongation_Xylem	0.015883172	0.015883172	1.3717248316946518e-15	14.862732999461686	Xylem	AT5G65210_AT3G20310
AT1G49480	REM19	AT1G23260	UEV1A	Elongation_Xylem	0.01588279	0.01588279	7.108477347531534e-7	6.148223416201833	Xylem	AT1G49480_AT1G23260
AT4G31800	WRKY18	AT2G22670	IAA8	Elongation_Xylem	0.015881779	0.015881779	4.622881696151563e-8	7.3350872204200135	Xylem	AT4G31800_AT2G22670
AT2G34710	ATHB-14	AT1G34550	EMB2756	Elongation_Xylem	0.015881756	0.015881756	2.971244939816261e-13	12.527061544889088	Xylem	AT2G34710_AT1G34550
AT5G06710	HAT14	AT1G57560	AtMYB50	Elongation_Xylem	0.015881654	0.015881654	1.1688756333938073e-11	10.932231694658592	Xylem	AT5G06710_AT1G57560
AT1G71520	ERF020	AT3G14560	AT3G14560	Elongation_Xylem	0.01588089	0.01588089	1.1345707956471059e-11	10.945168399559035	Xylem	AT1G71520_AT3G14560
AT4G37940	AGL21	AT4G22212	AT4G22212	Elongation_Xylem	-0.015880065	0.015880065	4.20257763848351e-12	11.376484254651485	Xylem	AT4G37940_AT4G22212
AT2G47520	ERF071	AT1G15930	RPS12A	Elongation_Xylem	0.015880028	0.015880028	2.576343894095707e-8	7.588996167189606	Xylem	AT2G47520_AT1G15930
AT4G00940	DOF4.1	AT4G33865	RPS29C	Elongation_Xylem	-0.015880024	0.015880024	3.336284199299426e-6	5.476736961352536	Xylem	AT4G00940_AT4G33865
AT5G47370	HAT2	AT4G31480	AT4G31480	Elongation_Xylem	0.015879435	0.015879435	4.896845225814948e-11	10.310083622474894	Xylem	AT5G47370_AT4G31480
AT2G24570	WRKY17	AT5G23860	TUBB8	Elongation_Xylem	0.015879136	0.015879136	1.4802300121665417e-11	10.82967079456914	Xylem	AT2G24570_AT5G23860
AT3G23690	BHLH77	AT1G52910	AT1G52910	Elongation_Xylem	0.01587838	0.01587838	2.5264366828820626e-11	10.597491581502341	Xylem	AT3G23690_AT1G52910
AT3G10480	ANAC050	AT4G29680	AT4G29680	Elongation_Xylem	0.01587761	0.01587761	2.11099616502336e-14	13.675512555659992	Xylem	AT3G10480_AT4G29680
AT3G61630	CRF6	AT3G10850	GLX2-2	Elongation_Xylem	-0.015877124	0.015877124	2.6696423273906043e-6	5.573546920525258	Xylem	AT3G61630_AT3G10850
AT5G44210	ERF9	AT1G71520	ERF020	Elongation_Xylem	0.01587705	0.01587705	5.534357555167577e-13	12.256932786066052	Xylem	AT5G44210_AT1G71520
AT5G67300	MYB44	AT2G30620	AT2G30620	Elongation_Xylem	-0.015875394	0.015875394	3.2069645640503245e-6	5.493905838862464	Xylem	AT5G67300_AT2G30620
AT4G00220	LBD30	AT1G20030	AT1G20030	Elongation_Xylem	-0.015874658	0.015874658	2.5782156420030124e-15	14.58868076106511	Xylem	AT4G00220_AT1G20030
AT1G57560	AtMYB50	AT3G53350	RIP4	Elongation_Xylem	-0.015874302	0.015874302	1.7129530252366304e-12	11.766254546643507	Xylem	AT1G57560_AT3G53350
AT4G36730	GBF1	AT3G08890	AT3G08890	Elongation_Xylem	0.015873821	0.015873821	2.175161289639223e-9	8.662508534294073	Xylem	AT4G36730_AT3G08890
AT3G10800	BZIP28	AT2G45420	LBD18	Elongation_Xylem	0.015873572	0.015873572	8.94771909957529e-15	14.048287658395177	Xylem	AT3G10800_AT2G45420
AT4G05100	AtMYB74	AT4G22212	AT4G22212	Elongation_Xylem	0.015873354	0.015873354	1.4938649838048428e-10	9.825688652479291	Xylem	AT4G05100_AT4G22212
AT2G47260	WRKY23	AT1G34370	STOP1	Elongation_Xylem	0.015873175	0.015873175	4.413287227206089e-13	12.35523780671747	Xylem	AT2G47260_AT1G34370
AT1G51700	DOF1.7	AT2G20490	NOP10	Elongation_Xylem	0.015871793	0.015871793	1.927914721789825e-14	13.714912180326966	Xylem	AT1G51700_AT2G20490
AT5G61890	ERF114	AT3G24550	PERK1	Elongation_Xylem	-0.015871765	0.015871765	1.8044443730844295e-11	10.743656501709129	Xylem	AT5G61890_AT3G24550
AT3G06490	MYB108	AT5G08790	NAC081	Elongation_Xylem	0.01587154	0.01587154	1.045077157058172e-10	9.980851644818372	Xylem	AT3G06490_AT5G08790
AT5G08330	TCP21	AT1G14900	HMGA	Elongation_Xylem	0.015871288	0.015871288	2.471345345682774e-12	11.60706656206669	Xylem	AT5G08330_AT1G14900
AT2G24570	WRKY17	AT1G24530	AT1G24530	Elongation_Xylem	0.01587121	0.01587121	4.758908316379559e-15	14.32249266210059	Xylem	AT2G24570_AT1G24530
AT5G08790	NAC081	AT3G27630	SMR7	Elongation_Xylem	-0.01587108	0.01587108	2.4361650286697496e-6	5.613293295426258	Xylem	AT5G08790_AT3G27630
AT5G65060	MAF3	AT4G00330	CRCK2	Elongation_Xylem	0.015870927	0.015870927	1.6081662502791412e-10	9.793669056429197	Xylem	AT5G65060_AT4G00330
AT2G34710	ATHB-14	AT1G16860	AT1G16860	Elongation_Xylem	0.015870875	0.015870875	1.1417864013033945e-13	12.942415133753636	Xylem	AT2G34710_AT1G16860
AT3G22830	HSFA6B	AT3G10480	ANAC050	Elongation_Xylem	0.015870802	0.015870802	6.172887578193126e-8	7.209511632414871	Xylem	AT3G22830_AT3G10480
AT5G04410	NAC078	AT1G29050	TBL38	Elongation_Xylem	-0.015870154	0.015870154	1.1763077005291533e-7	6.929479059924471	Xylem	AT5G04410_AT1G29050
AT2G23320	WRKY15	AT1G56720	AT1G56720	Elongation_Xylem	-0.015869657	0.015869657	1.775867650614303e-10	9.750589403844401	Xylem	AT2G23320_AT1G56720
AT4G01280	RVE5	AT3G25220	FKBP15-1	Elongation_Xylem	0.01586937	0.01586937	2.5503830497625902e-9	8.59339458666221	Xylem	AT4G01280_AT3G25220
AT2G47070	SPL1	AT5G54500	FQR1	Elongation_Xylem	0.015869303	0.015869303	1.5893681983274618e-9	8.798775481031642	Xylem	AT2G47070_AT5G54500
AT4G31800	WRKY18	AT2G21060	CSP4	Elongation_Xylem	0.015868284	0.015868284	8.573744197988592e-11	10.066829478028472	Xylem	AT4G31800_AT2G21060
AT1G55520	TBP2	AT2G22122	AT2G22122	Elongation_Xylem	0.015868047	0.015868047	2.6832514841886764e-7	6.571338621745839	Xylem	AT1G55520_AT2G22122
AT5G17300	RVE1	AT4G30810	SCPL29	Elongation_Xylem	0.015867632	0.015867632	1.962245429763877e-10	9.707246673752186	Xylem	AT5G17300_AT4G30810
AT2G40620	BZIP18	AT4G14200	AT4G14200	Elongation_Xylem	-0.015867094	0.015867094	1.7834455812351586e-10	9.748740137870259	Xylem	AT2G40620_AT4G14200
AT2G18160	BZIP2	AT2G35630	MOR1	Elongation_Xylem	-0.01586646	0.01586646	3.122748021440423e-10	9.505463058137078	Xylem	AT2G18160_AT2G35630
AT5G13180	NAC083	AT2G44680	CKB4	Elongation_Xylem	0.015866315	0.015866315	4.140942995324474e-8	7.38290074800195	Xylem	AT5G13180_AT2G44680
AT2G18300	AT2G18300	AT3G59690	IQD13	Elongation_Xylem	0.015866252	0.015866252	4.151945905543238e-15	14.381748313415166	Xylem	AT2G18300_AT3G59690
AT4G02590	UNE12	AT3G50660	CYP90B1	Elongation_Xylem	0.015865888	0.015865888	3.831561221030052e-12	11.416624230855536	Xylem	AT4G02590_AT3G50660
AT5G66300	NAC105	AT5G02960	RPS23B	Elongation_Xylem	0.0158656	0.0158656	1.7998054308296386e-8	7.744774442054668	Xylem	AT5G66300_AT5G02960
AT1G49480	REM19	AT1G10940	ASK1	Elongation_Xylem	-0.015865356	0.015865356	2.4067359151749534e-12	11.618571561106105	Xylem	AT1G49480_AT1G10940
AT2G02820	MYB88	AT2G42680	MBF1A	Elongation_Xylem	0.015865339	0.015865339	6.64448706536979e-13	12.177538539668976	Xylem	AT2G02820_AT2G42680
AT5G67300	MYB44	AT1G34020	URGT6	Elongation_Xylem	0.015864851	0.015864851	8.133215736050654e-11	10.089737707752265	Xylem	AT5G67300_AT1G34020
AT1G75410	BLH3	AT1G14240	APY3	Elongation_Xylem	0.015864827	0.015864827	1.72184531201253e-13	12.76400586749152	Xylem	AT1G75410_AT1G14240
AT1G50640	ERF3	AT1G27440	IRX10	Elongation_Xylem	0.015864655	0.015864655	1.6195597446987814e-7	6.790603026465527	Xylem	AT1G50640_AT1G27440
AT3G09735	S1FA3	AT5G02840	RVE4	Elongation_Xylem	0.015864339	0.015864339	2.871699676456504e-13	12.541860980752036	Xylem	AT3G09735_AT5G02840
AT3G02990	HSFA1E	AT5G64030	AT5G64030	Elongation_Xylem	0.015863903	0.015863903	1.7518746947525396e-9	8.756496960567304	Xylem	AT3G02990_AT5G64030
AT3G51080	GATA6	AT5G43700	IAA4	Elongation_Xylem	0.01586306	0.01586306	6.875369730649627e-11	10.162703942201208	Xylem	AT3G51080_AT5G43700
AT5G54230	MYB49	AT5G48580	FKBP15-2	Elongation_Xylem	-0.015863054	0.015863054	6.853968065141119e-8	7.164057923420202	Xylem	AT5G54230_AT5G48580
AT1G28470	NAC010	AT2G35020	GLCNAC1PUT2	Elongation_Xylem	0.015862914	0.015862914	2.8477551388337865e-11	10.545497355774309	Xylem	AT1G28470_AT2G35020
AT5G10030	TGA4	AT1G72370	RPSAA	Elongation_Xylem	-0.01586249	0.01586249	3.4725985492385585e-6	5.459345420526793	Xylem	AT5G10030_AT1G72370
AT2G45420	LBD18	AT1G60070	AT1G60070	Elongation_Xylem	-0.015862271	0.015862271	1.0559614358002103e-6	5.976351942147842	Xylem	AT2G45420_AT1G60070
AT4G28140	ERF054	AT4G19120	ERD3	Elongation_Xylem	0.015862131	0.015862131	1.2710831375246433e-14	13.895826042689603	Xylem	AT4G28140_AT4G19120
AT3G57800	BHLH60	AT3G62530	AT3G62530	Elongation_Xylem	-0.015861994	0.015861994	3.812295325499587e-11	10.418813463420163	Xylem	AT3G57800_AT3G62530
AT4G25480	DREB1A	AT5G61790	CNX1	Elongation_Xylem	-0.015859835	0.015859835	1.373477343020105e-8	7.862178500336978	Xylem	AT4G25480_AT5G61790
AT5G61890	ERF114	AT2G18400	AT2G18400	Elongation_Xylem	-0.015859552	0.015859552	6.209971955053559e-9	8.206910361142741	Xylem	AT5G61890_AT2G18400
AT5G54230	MYB49	AT1G43160	RAP2-6	Elongation_Xylem	0.015858917	0.015858917	3.5949483902436882e-12	11.44430734004974	Xylem	AT5G54230_AT1G43160
AT3G50060	MYB77	AT5G54670	KIN14N	Elongation_Xylem	-0.01585888	0.01585888	2.5406610345195635e-9	8.595053273028116	Xylem	AT3G50060_AT5G54670
AT2G46680	ATHB-7	AT3G24800	PRT1	Elongation_Xylem	0.01585886	0.01585886	4.957489128583555e-13	12.30473822949812	Xylem	AT2G46680_AT3G24800
AT1G62300	WRKY6	AT4G17490	ERF6	Elongation_Xylem	0.015858315	0.015858315	1.950412428273494e-17	16.70987354433777	Xylem	AT1G62300_AT4G17490
AT1G08010	GATA11	AT1G17360	AT1G17360	Elongation_Xylem	-0.015858307	0.015858307	8.31994253793133e-8	7.079879673173882	Xylem	AT1G08010_AT1G17360
AT1G66230	MYB20	AT5G59910	HTB4	Elongation_Xylem	-0.015857803	0.015857803	2.7848963027507315e-9	8.555190971399261	Xylem	AT1G66230_AT5G59910
AT3G01470	HAT5	AT1G41830	SKS6	Elongation_Xylem	-0.015857145	0.015857145	3.2930989275018053e-12	11.4823952225153	Xylem	AT3G01470_AT1G41830
AT4G34410	ERF109	AT1G14200	AT1G14200	Elongation_Xylem	0.015856987	0.015856987	5.665925726841528e-10	9.246729122832578	Xylem	AT4G34410_AT1G14200
AT4G25480	DREB1A	AT4G34230	CAD5	Elongation_Xylem	0.015855348	0.015855348	5.130166220115448e-11	10.289868563287904	Xylem	AT4G25480_AT4G34230
AT4G12350	MYB42	AT5G17600	ATL52	Elongation_Xylem	0.015855262	0.015855262	1.9235680496408208e-11	10.715892445145705	Xylem	AT4G12350_AT5G17600
AT4G28500	NAC073	AT1G12440	SAP1	Elongation_Xylem	0.015855135	0.015855135	1.4121272386386964e-14	13.850126169750887	Xylem	AT4G28500_AT1G12440
AT5G48560	BHLH78	AT3G19260	LAG2	Elongation_Xylem	0.015855053	0.015855053	1.5314320769497094e-10	9.814902260535565	Xylem	AT5G48560_AT3G19260
AT1G72740	AT1G72740	AT1G69080	AT1G69080	Elongation_Xylem	0.015854094	0.015854094	1.2286137541503502e-13	12.910584627126365	Xylem	AT1G72740_AT1G69080
AT5G05410	DREB2A	AT1G16920	RABA1B	Elongation_Xylem	-0.01585384	0.01585384	1.220722768341031e-12	11.913382955097195	Xylem	AT5G05410_AT1G16920
AT5G01380	GT-3A	AT1G74950	TIFY10B	Elongation_Xylem	-0.015853401	0.015853401	2.6165536713484944e-10	9.582270352485018	Xylem	AT5G01380_AT1G74950
AT3G61850	DAG1	AT1G23040	AT1G23040	Elongation_Xylem	-0.015852971	0.015852971	5.956079514370217e-11	10.225039512998151	Xylem	AT3G61850_AT1G23040
AT1G77450	NAC032	AT5G18130	AT5G18130	Elongation_Xylem	-0.015852734	0.015852734	9.926485815407625e-11	10.003204473669456	Xylem	AT1G77450_AT5G18130
AT2G24570	WRKY17	AT5G61340	AT5G61340	Elongation_Xylem	0.015852066	0.015852066	2.956711750912106e-11	10.529191012670438	Xylem	AT2G24570_AT5G61340
AT1G77920	TGA7	AT1G03900	ATNAP4	Elongation_Xylem	0.01585192	0.01585192	6.237394873756105e-13	12.204996760988974	Xylem	AT1G77920_AT1G03900
AT1G74840	AT1G74840	AT1G45130	BGAL5	Elongation_Xylem	0.015851881	0.015851881	4.562307847326418e-7	6.340815413516984	Xylem	AT1G74840_AT1G45130
AT1G55520	TBP2	AT2G31110	TBL40	Elongation_Xylem	0.015851866	0.015851866	1.5798631523299001e-9	8.8013805299835	Xylem	AT1G55520_AT2G31110
AT1G62700	NAC026	AT1G27330	AT1G27330	Elongation_Xylem	0.015851598	0.015851598	1.4211249831268722e-8	7.84736772566478	Xylem	AT1G62700_AT1G27330
AT4G39780	ERF060	AT1G23150	AT1G23150	Elongation_Xylem	0.015851244	0.015851244	9.39396559386101e-14	13.027151034787607	Xylem	AT4G39780_AT1G23150
AT1G53170	ERF8	AT1G72430	SAUR78	Elongation_Xylem	-0.01585107	0.01585107	2.497796484687425e-11	10.602442949940215	Xylem	AT1G53170_AT1G72430
AT5G26660	MYB86	AT5G03260	LAC11	Elongation_Xylem	0.015849983	0.015849983	4.5417222051601476e-12	11.34277943296428	Xylem	AT5G26660_AT5G03260
AT3G20310	ERF7	AT5G05010	AT5G05010	Elongation_Xylem	0.015849628	0.015849628	7.136776027028357e-8	7.146497932464309	Xylem	AT3G20310_AT5G05010
AT3G07340	BHLH62	AT5G19390	ROPGAP7	Elongation_Xylem	0.015849354	0.015849354	8.488111733450846e-17	16.07118891222385	Xylem	AT3G07340_AT5G19390
AT1G19000	AT1G19000	AT1G51160	AT1G51160	Elongation_Xylem	0.01584934	0.01584934	5.444913017241741e-13	12.264009053728898	Xylem	AT1G19000_AT1G51160
AT4G00210	LBD31	AT1G66810	AT1G66810	Elongation_Xylem	-0.015849035	0.015849035	1.457296907557682e-7	6.836451956687471	Xylem	AT4G00210_AT1G66810
AT2G30130	LBD12	AT3G24535	AT3G24535	Elongation_Xylem	-0.01584845	0.01584845	1.3528196772876491e-10	9.868760088382452	Xylem	AT2G30130_AT3G24535
AT4G36160	ANAC076	AT4G18780	CESA8	Elongation_Xylem	-0.015848225	0.015848225	0.006799247241416628	2.16753916626365	Xylem	AT4G36160_AT4G18780
AT5G60850	DOF5.4	AT5G42050	AT5G42050	Elongation_Xylem	0.015847947	0.015847947	5.1448414301059e-13	12.288628006147663	Xylem	AT5G60850_AT5G42050
AT5G45710	HSFA4C	AT2G38120	AUX1	Elongation_Xylem	-0.015847197	0.015847197	1.5390076968139314e-10	9.812759208189664	Xylem	AT5G45710_AT2G38120
AT3G23210	BHLH34	AT1G01070	AT1G01070	Elongation_Xylem	0.015847003	0.015847003	2.0955048703780523e-14	13.678711325440561	Xylem	AT3G23210_AT1G01070
AT4G16780	HAT4	AT2G44840	ERF13	Elongation_Xylem	0.015846439	0.015846439	4.378910729649662e-11	10.358633908431015	Xylem	AT4G16780_AT2G44840
AT3G18990	VRN1	AT3G15540	IAA19	Elongation_Xylem	0.015845597	0.015845597	2.131459788711804e-9	8.6713228561697	Xylem	AT3G18990_AT3G15540
AT4G36920	AP2	AT5G35670	iqd33	Elongation_Xylem	0.015845412	0.015845412	1.2747742828561767e-9	8.894566706514833	Xylem	AT4G36920_AT5G35670
AT1G22810	ERF019	AT2G16710	AT2G16710	Elongation_Xylem	-0.015845137	0.015845137	1.120186077653299e-11	10.950709829306915	Xylem	AT1G22810_AT2G16710
AT1G27730	ZAT10	AT1G34020	URGT6	Elongation_Xylem	0.015844958	0.015844958	7.910062941079652e-15	14.101820060768464	Xylem	AT1G27730_AT1G34020
AT2G01940	SGR5	AT1G04980	PDIL2-2	Elongation_Xylem	0.015844788	0.015844788	3.4245589920939004e-10	9.465395348151649	Xylem	AT2G01940_AT1G04980
AT5G11260	HY5	AT5G06480	AT5G06480	Elongation_Xylem	0.01584376	0.01584376	2.591853841496304e-13	12.586389492624496	Xylem	AT5G11260_AT5G06480
AT3G21890	MIP1B	AT5G45100	BRG1	Elongation_Xylem	0.015843574	0.015843574	7.131551512933354e-17	16.14681597643087	Xylem	AT3G21890_AT5G45100
AT4G36160	ANAC076	AT1G10950	TMN1	Elongation_Xylem	0.01584347	0.01584347	9.33281950222009e-8	7.029987133394589	Xylem	AT4G36160_AT1G10950
AT1G73410	ATMYB54	AT3G12955	AT3G12955	Elongation_Xylem	0.015843369	0.015843369	6.245416054140257e-12	11.204438624704002	Xylem	AT1G73410_AT3G12955
AT3G16280	AT3G16280	AT5G49450	BZIP1	Elongation_Xylem	-0.015843252	0.015843252	1.0413839968220598e-13	12.982389100508295	Xylem	AT3G16280_AT5G49450
AT3G16770	RAP2-3	AT2G32060	RPS12C	Elongation_Xylem	0.015843134	0.015843134	8.443549747185002e-11	10.073474933527168	Xylem	AT3G16770_AT2G32060
AT4G22680	MYB85	AT4G09990	GXM2	Elongation_Xylem	-0.015842399	0.015842399	1.327068170371539e-5	4.8771067672216555	Xylem	AT4G22680_AT4G09990
AT4G34990	MYB32	AT1G75380	BBD1	Elongation_Xylem	-0.015842127	0.015842127	1.2919952805072724e-13	12.88873907275997	Xylem	AT4G34990_AT1G75380
AT1G01720	NAC002	AT5G12870	MYB46	Elongation_Xylem	-0.015841793	0.015841793	7.817116143326076e-5	4.106953435435627	Xylem	AT1G01720_AT5G12870
AT5G06100	MYB33	AT5G16880	TOL1	Elongation_Xylem	-0.015841486	0.015841486	3.6598874069714206e-9	8.43653227506547	Xylem	AT5G06100_AT5G16880
AT3G06490	MYB108	AT1G52830	IAA6	Elongation_Xylem	0.015840868	0.015840868	3.409804251304336e-14	13.467270552097972	Xylem	AT3G06490_AT1G52830
AT1G34190	NAC017	AT5G43700	IAA4	Elongation_Xylem	-0.01584074	0.01584074	1.538913963893299e-10	9.81278565960377	Xylem	AT1G34190_AT5G43700
AT5G66320	GATA5	AT2G21660	RBG7	Elongation_Xylem	0.015840631	0.015840631	4.3688534147684083e-7	6.3596325266397535	Xylem	AT5G66320_AT2G21660
AT3G07340	BHLH62	AT1G20850	XCP2	Elongation_Xylem	0.015840307	0.015840307	7.353996551039889e-6	5.133476578147425	Xylem	AT3G07340_AT1G20850
AT2G45420	LBD18	AT2G47520	ERF071	Elongation_Xylem	0.015840208	0.015840208	2.5379456479789422e-11	10.59551768288575	Xylem	AT2G45420_AT2G47520
AT5G67300	MYB44	AT3G42950	AT3G42950	Elongation_Xylem	-0.015839461	0.015839461	1.2785001154022841e-6	5.893299228436572	Xylem	AT5G67300_AT3G42950
AT1G45249	ABF2	AT3G06778	AT3G06778	Elongation_Xylem	0.015838835	0.015838835	1.098638427837538e-9	8.95914521442997	Xylem	AT1G45249_AT3G06778
AT2G24570	WRKY17	AT4G23690	DIR6	Elongation_Xylem	0.015838413	0.015838413	5.781495678106335e-8	7.237959794672975	Xylem	AT2G24570_AT4G23690
AT5G05790	AT5G05790	AT3G10850	GLX2-2	Elongation_Xylem	-0.015837846	0.015837846	2.5987428827754376e-6	5.585236687069069	Xylem	AT5G05790_AT3G10850
AT1G13260	RAV1	AT2G31570	GPX2	Elongation_Xylem	0.015837397	0.015837397	2.439855563480428e-8	7.612635882612135	Xylem	AT1G13260_AT2G31570
AT5G64750	ABR1	AT5G54500	FQR1	Elongation_Xylem	-0.01583717	0.01583717	8.363724283594576e-8	7.077600292459712	Xylem	AT5G64750_AT5G54500
AT5G37260	RVE2	AT1G04820	TUBA4	Elongation_Xylem	-0.015836988	0.015836988	7.53222600629863e-12	11.12307665734685	Xylem	AT5G37260_AT1G04820
AT1G62700	NAC026	AT1G78120	TPR12	Elongation_Xylem	0.015836928	0.015836928	9.502354006615224e-10	9.022168794138272	Xylem	AT1G62700_AT1G78120
AT1G13960	WRKY4	AT3G62600	ERDJ3B	Elongation_Xylem	-0.015836911	0.015836911	7.885648672502072e-12	11.103162575854295	Xylem	AT1G13960_AT3G62600
AT2G24570	WRKY17	AT3G51670	PATL6	Elongation_Xylem	-0.015836341	0.015836341	3.0688197662334153e-10	9.513028617214575	Xylem	AT2G24570_AT3G51670
AT1G32870	ANAC13	AT1G31300	AT1G31300	Elongation_Xylem	-0.015835749	0.015835749	2.026426264981315e-13	12.693269194189414	Xylem	AT1G32870_AT1G31300
AT5G62430	CDF1	AT5G02640	AT5G02640	Elongation_Xylem	0.01583519	0.01583519	3.297717899174049e-11	10.481786498501119	Xylem	AT5G62430_AT5G02640
AT1G75390	BZIP44	AT2G40340	DREB2C	Elongation_Xylem	-0.015834998	0.015834998	7.548408872729461e-13	12.122144583552034	Xylem	AT1G75390_AT2G40340
AT1G46768	RAP2-1	AT3G54560	H2AV	Elongation_Xylem	-0.01583489	0.01583489	4.599212695876959e-8	7.337316505514087	Xylem	AT1G46768_AT3G54560
AT5G64750	ABR1	AT2G41840	RPS2C	Elongation_Xylem	0.015834281	0.015834281	4.1298962632492405e-5	4.3840608570274355	Xylem	AT5G64750_AT2G41840
AT1G74840	AT1G74840	AT5G19250	AT5G19250	Elongation_Xylem	0.015834184	0.015834184	1.447418386368925e-12	11.839405914888182	Xylem	AT1G74840_AT5G19250
AT1G62700	NAC026	AT3G60600	PVA11	Elongation_Xylem	0.015833883	0.015833883	1.0158496615679804e-5	4.993170559751426	Xylem	AT1G62700_AT3G60600
AT4G29230	anac075	AT5G20650	COPT5	Elongation_Xylem	-0.015833352	0.015833352	1.825578819572644e-8	7.738599411595934	Xylem	AT4G29230_AT5G20650
AT3G57800	BHLH60	AT1G27440	IRX10	Elongation_Xylem	0.015832849	0.015832849	4.226885577902226e-7	6.373979508394842	Xylem	AT3G57800_AT1G27440
AT2G43010	PIF4	AT2G38250	GT-3B	Elongation_Xylem	0.015832428	0.015832428	3.8345856943424805e-13	12.416281552283653	Xylem	AT2G43010_AT2G38250
AT2G33710	AT2G33710	AT2G24940	MP3	Elongation_Xylem	0.015832216	0.015832216	3.740007643552775e-15	14.427127510219467	Xylem	AT2G33710_AT2G24940
AT1G68200	AT1G68200	AT4G16380	AT4G16380	Elongation_Xylem	0.015831724	0.015831724	1.5731320832640165e-13	12.803234811626877	Xylem	AT1G68200_AT4G16380
AT4G32880	ATHB-8	AT2G40530	CEP15	Elongation_Xylem	-0.015830489	0.015830489	6.040326520297866e-8	7.218939584204905	Xylem	AT4G32880_AT2G40530
AT3G03660	WOX11	AT1G60810	ACLA-2	Elongation_Xylem	-0.015830273	0.015830273	4.510684568082517e-7	6.345757542029076	Xylem	AT3G03660_AT1G60810
AT5G18830	SPL7	AT2G33310	IAA13	Elongation_Xylem	0.015829999	0.015829999	4.583355736163649e-12	11.338816433774804	Xylem	AT5G18830_AT2G33310
AT5G65210	TGA1	AT2G30400	OFP2	Elongation_Xylem	0.015829712	0.015829712	1.8075287294102055e-12	11.742914791170271	Xylem	AT5G65210_AT2G30400
AT3G54620	BZIP25	AT3G14595	AT3G14595	Elongation_Xylem	0.015829314	0.015829314	8.315873029924299e-13	12.08009215027181	Xylem	AT3G54620_AT3G14595
AT4G28140	ERF054	AT4G20870	FAH2	Elongation_Xylem	-0.015829138	0.015829138	1.3701865206145e-7	6.863220309223245	Xylem	AT4G28140_AT4G20870
AT4G01250	WRKY22	AT2G30400	OFP2	Elongation_Xylem	0.015828991	0.015828991	1.971043549849614e-12	11.705303779956768	Xylem	AT4G01250_AT2G30400
AT5G01380	GT-3A	AT5G05410	DREB2A	Elongation_Xylem	-0.015828986	0.015828986	9.096548156569245e-10	9.041123377014218	Xylem	AT5G01380_AT5G05410
AT3G61850	DAG1	AT1G72230	AT1G72230	Elongation_Xylem	-0.015828706	0.015828706	4.2922348129292976e-10	9.367316527346814	Xylem	AT3G61850_AT1G72230
AT2G34710	ATHB-14	AT1G67510	AT1G67510	Elongation_Xylem	0.015828535	0.015828535	1.0060046175913784e-16	15.997400025850814	Xylem	AT2G34710_AT1G67510
AT3G22830	HSFA6B	AT4G17900	AT4G17900	Elongation_Xylem	-0.015828332	0.015828332	1.631501527898875e-11	10.787412515159748	Xylem	AT3G22830_AT4G17900
AT2G47520	ERF071	AT2G37270	RPS5A	Elongation_Xylem	0.015827786	0.015827786	1.0221803238179916e-11	10.99047248313378	Xylem	AT2G47520_AT2G37270
AT1G23380	KNAT6	AT5G44030	CESA4	Elongation_Xylem	0.01582777	0.01582777	2.9434005300002855e-12	11.531150636258106	Xylem	AT1G23380_AT5G44030
AT1G69690	TCP15	AT5G07090	RPS4B	Elongation_Xylem	0.015826501	0.015826501	4.937190559919586e-16	15.306520110065378	Xylem	AT1G69690_AT5G07090
AT1G12610	DREB1F	AT1G63300	AT1G63300	Elongation_Xylem	0.015826033	0.015826033	3.233477636777902e-5	4.49033013835303	Xylem	AT1G12610_AT1G63300
AT4G09180	BHLH81	AT2G05790	AT2G05790	Elongation_Xylem	-0.01582586	0.01582586	1.5440980402731085e-13	12.811325128224466	Xylem	AT4G09180_AT2G05790
AT1G53910	RAP2-12	AT2G31110	TBL40	Elongation_Xylem	0.01582583	0.01582583	9.041248965238299e-9	8.043771571599384	Xylem	AT1G53910_AT2G31110
AT2G24570	WRKY17	AT1G72180	CEPR2	Elongation_Xylem	0.015825791	0.015825791	1.9557955539760408e-12	11.70867654546899	Xylem	AT2G24570_AT1G72180
AT2G38340	DREB2E	AT3G22415	AT3G22415	Elongation_Xylem	-0.015825674	0.015825674	5.156774660237349e-5	4.28762184589669	Xylem	AT2G38340_AT3G22415
AT3G24050	GATA1	AT3G43190	SUS4	Elongation_Xylem	-0.015824951	0.015824951	1.8642798034437267e-12	11.72948890530171	Xylem	AT3G24050_AT3G43190
AT4G27410	RD26	AT1G52910	AT1G52910	Elongation_Xylem	-0.015823867	0.015823867	6.241036442647323e-9	8.204743281480257	Xylem	AT4G27410_AT1G52910
AT2G33480	NAC041	AT2G34790	MEE23	Elongation_Xylem	-0.01582313	0.01582313	4.821964129011471e-10	9.316776024698989	Xylem	AT2G33480_AT2G34790
AT3G28920	ZHD9	AT3G61380	AT3G61380	Elongation_Xylem	0.015822276	0.015822276	8.524107511099987e-14	13.069351081343685	Xylem	AT3G28920_AT3G61380
AT5G47230	ERF5	AT3G27630	SMR7	Elongation_Xylem	0.01582209	0.01582209	4.7902235369797064e-12	11.319644219651908	Xylem	AT5G47230_AT3G27630
AT5G25830	GATA12	AT2G35110	NAP1	Elongation_Xylem	-0.015822072	0.015822072	3.286582229063034e-10	9.48325549736153	Xylem	AT5G25830_AT2G35110
AT4G34410	ERF109	AT4G17500	ERF1A	Elongation_Xylem	0.01582178	0.01582178	1.1430304874778191e-11	10.94194218573175	Xylem	AT4G34410_AT4G17500
AT3G60580	ZAT9	AT3G45010	SCPL48	Elongation_Xylem	0.01582164	0.01582164	1.843468359534662e-8	7.734364312029888	Xylem	AT3G60580_AT3G45010
AT5G64750	ABR1	AT5G15200	RPS9B	Elongation_Xylem	-0.015820477	0.015820477	2.8672783743896552e-9	8.542530140819673	Xylem	AT5G64750_AT5G15200
AT4G13980	HSFA5	AT3G18740	RPL30C	Elongation_Xylem	-0.015820468	0.015820468	1.9815762892167865e-7	6.702989202992627	Xylem	AT4G13980_AT3G18740
AT1G35460	BHLH80	AT1G29470	AT1G29470	Elongation_Xylem	0.015820358	0.015820358	2.472340556792138e-8	7.606891706824068	Xylem	AT1G35460_AT1G29470
AT5G05790	AT5G05790	AT1G73655	FKBP17-3	Elongation_Xylem	0.01581979	0.01581979	3.6877980787849573e-10	9.43323286627085	Xylem	AT5G05790_AT1G73655
AT3G16857	ARR1	AT1G75280	AT1G75280	Elongation_Xylem	-0.015819736	0.015819736	6.333367741220596e-8	7.198365294327626	Xylem	AT3G16857_AT1G75280
AT1G22985	ERF069	AT2G05790	AT2G05790	Elongation_Xylem	-0.015819555	0.015819555	9.760011142232796e-14	13.010549686533365	Xylem	AT1G22985_AT2G05790
AT4G17490	ERF6	AT2G34880	JMJ15	Elongation_Xylem	-0.015819402	0.015819402	5.439351136446849e-10	9.264452904468712	Xylem	AT4G17490_AT2G34880
AT4G31800	WRKY18	AT1G59610	DRP2B	Elongation_Xylem	-0.015818493	0.015818493	2.6936842436765916e-5	4.569653314056945	Xylem	AT4G31800_AT1G59610
AT2G38250	GT-3B	AT5G45110	NPR3	Elongation_Xylem	0.015818143	0.015818143	4.266163917882491e-11	10.36996246176418	Xylem	AT2G38250_AT5G45110
AT3G49530	NAC062	AT3G43440	TIFY3A	Elongation_Xylem	0.015818091	0.015818091	3.674624073817436e-13	12.434787084067558	Xylem	AT3G49530_AT3G43440
AT2G44840	ERF13	AT5G54500	FQR1	Elongation_Xylem	-0.015817437	0.015817437	1.1176640327390397e-7	6.951688724763776	Xylem	AT2G44840_AT5G54500
AT1G68810	BHLH30	AT3G06650	ACLB-1	Elongation_Xylem	0.015816618	0.015816618	1.0250449196086113e-6	5.989257102500232	Xylem	AT1G68810_AT3G06650
AT5G10510	AIL6	AT5G51890	PER66	Elongation_Xylem	0.015816404	0.015816404	4.057147238289758e-9	8.391779230990167	Xylem	AT5G10510_AT5G51890
AT1G75410	BLH3	AT3G14170	AT3G14170	Elongation_Xylem	-0.015816156	0.015816156	4.869264876905185e-12	11.31253660018209	Xylem	AT1G75410_AT3G14170
AT1G35460	BHLH80	AT3G50220	IRX15	Elongation_Xylem	0.015815891	0.015815891	6.106011719800885e-8	7.214242366457277	Xylem	AT1G35460_AT3G50220
AT1G77080	MAF1	AT5G58060	YKT61	Elongation_Xylem	0.015815884	0.015815884	3.119859546400008e-5	4.50586495713427	Xylem	AT1G77080_AT5G58060
AT5G06710	HAT14	AT1G02305	CATHB2	Elongation_Xylem	0.015815722	0.015815722	4.86419304336244e-7	6.312989197714878	Xylem	AT5G06710_AT1G02305
AT4G02590	UNE12	AT5G64850	AT5G64850	Elongation_Xylem	-0.015815157	0.015815157	5.802593842043374e-10	9.236377827218094	Xylem	AT4G02590_AT5G64850
AT5G16820	HSFA1B	AT5G51890	PER66	Elongation_Xylem	0.01581508	0.01581508	1.4518522104940235e-11	10.838077589857408	Xylem	AT5G16820_AT5G51890
AT3G13445	TBP1	AT4G18260	AT4G18260	Elongation_Xylem	0.015814856	0.015814856	4.822322676625161e-13	12.316743732990263	Xylem	AT3G13445_AT4G18260
AT4G28140	ERF054	AT2G37190	RPL12A	Elongation_Xylem	-0.015814355	0.015814355	2.9800724306113155e-13	12.525773180275241	Xylem	AT4G28140_AT2G37190
AT3G20770	EIN3	AT2G28290	SYD	Elongation_Xylem	0.015814038	0.015814038	9.773986628464132e-16	15.00992825945438	Xylem	AT3G20770_AT2G28290
AT1G52150	ATHB-15	AT1G58070	AT1G58070	Elongation_Xylem	-0.015813928	0.015813928	6.161115099941317e-9	8.210340677783046	Xylem	AT1G52150_AT1G58070
AT5G01380	GT-3A	AT5G45110	NPR3	Elongation_Xylem	0.015813686	0.015813686	2.2065539988582567e-11	10.656285440018639	Xylem	AT5G01380_AT5G45110
AT1G19000	AT1G19000	AT1G05870	AT1G05870	Elongation_Xylem	0.015813481	0.015813481	2.1000648676236662e-14	13.677767290401357	Xylem	AT1G19000_AT1G05870
AT1G77450	NAC032	AT4G20380	LSD1	Elongation_Xylem	0.01581275	0.01581275	7.888805370627639e-10	9.102988758542898	Xylem	AT1G77450_AT4G20380
AT3G57390	AGL18	AT5G10260	RABH1E	Elongation_Xylem	0.015812194	0.015812194	3.739150002566404e-8	7.427227112010762	Xylem	AT3G57390_AT5G10260
AT5G54230	MYB49	AT5G07310	ERF115	Elongation_Xylem	0.015812054	0.015812054	1.3439123641588217e-14	13.87162905048096	Xylem	AT5G54230_AT5G07310
AT5G67190	ERF010	AT1G78150	AT1G78150	Elongation_Xylem	-0.015811758	0.015811758	1.0264963515823073e-8	7.988642589878862	Xylem	AT5G67190_AT1G78150
AT3G27010	TCP20	AT4G37450	AGP18	Elongation_Xylem	0.01581155	0.01581155	4.894671724089639e-12	11.310276430152404	Xylem	AT3G27010_AT4G37450
AT5G67300	MYB44	AT3G27960	KLCR2	Elongation_Xylem	0.01581062	0.01581062	1.2427343514833191e-10	9.90562169679265	Xylem	AT5G67300_AT3G27960
AT2G47520	ERF071	AT2G43460	RPL38A	Elongation_Xylem	0.015810093	0.015810093	1.6102218546570813e-6	5.7931142832131615	Xylem	AT2G47520_AT2G43460
AT1G51140	BHLH122	AT5G22740	CSLA2	Elongation_Xylem	0.015809854	0.015809854	4.312416648930831e-12	11.365279285949795	Xylem	AT1G51140_AT5G22740
AT5G51990	DREB1D	AT2G46400	WRKY46	Elongation_Xylem	0.015809556	0.015809556	8.256869837708139e-10	9.083184561620712	Xylem	AT5G51990_AT2G46400
AT1G19210	ERF017	AT1G20850	XCP2	Elongation_Xylem	0.015809333	0.015809333	2.040475231441724e-8	7.690268672595425	Xylem	AT1G19210_AT1G20850
AT4G24060	DOF4.6	AT5G16880	TOL1	Elongation_Xylem	-0.01580928	0.01580928	1.900538142056272e-4	3.7211234100817427	Xylem	AT4G24060_AT5G16880
AT4G12350	MYB42	AT1G72200	ATL11	Elongation_Xylem	0.015809182	0.015809182	4.314708999850484e-12	11.365048489408988	Xylem	AT4G12350_AT1G72200
AT4G28140	ERF054	AT2G18400	AT2G18400	Elongation_Xylem	-0.015809074	0.015809074	1.2509986926634946e-5	4.9027431441589595	Xylem	AT4G28140_AT2G18400
AT3G10480	ANAC050	AT3G55890	AT3G55890	Elongation_Xylem	0.015808979	0.015808979	6.164404104492491e-13	12.210108899058314	Xylem	AT3G10480_AT3G55890
AT3G56850	DPBF3	AT5G28060	RPS24B	Elongation_Xylem	0.015808899	0.015808899	1.187824574988813e-6	5.925247693816003	Xylem	AT3G56850_AT5G28060
AT1G09540	MYB61	AT5G54690	GAUT12	Elongation_Xylem	0.015808761	0.015808761	6.546547584741102e-7	6.183987671028436	Xylem	AT1G09540_AT5G54690
AT5G04390	AT5G04390	AT5G16130	RPS7C	Elongation_Xylem	0.015808458	0.015808458	3.9270040956198775e-5	4.40593864578734	Xylem	AT5G04390_AT5G16130
AT1G62990	KNAT7	AT4G16380	AT4G16380	Elongation_Xylem	0.01580776	0.01580776	1.1629656242976263e-15	14.9344331222436	Xylem	AT1G62990_AT4G16380
AT1G12260	NAC007	AT2G01818	AT2G01818	Elongation_Xylem	-0.0158077	0.0158077	1.0403997630347595e-10	9.982799755392646	Xylem	AT1G12260_AT2G01818
AT3G21890	MIP1B	AT1G01900	SBTI1.1	Elongation_Xylem	0.015807468	0.015807468	1.0585886557971393e-9	8.975272764369976	Xylem	AT3G21890_AT1G01900
AT4G36160	ANAC076	AT5G35730	AT5G35730	Elongation_Xylem	0.015807362	0.015807362	7.312580393850257e-8	7.135929346289097	Xylem	AT4G36160_AT5G35730
AT2G23340	ERF008	AT2G27580	SAP3	Elongation_Xylem	0.01580729	0.01580729	1.1331781503787769e-10	9.945701808014478	Xylem	AT2G23340_AT2G27580
AT1G28470	NAC010	AT5G49280	AT5G49280	Elongation_Xylem	-0.01580709	0.01580709	2.262155891435938e-11	10.645477469942147	Xylem	AT1G28470_AT5G49280
AT2G01930	BPC1	AT2G05630	ATG8D	Elongation_Xylem	-0.01580707	0.01580707	8.59380507915394e-6	5.065814501013749	Xylem	AT2G01930_AT2G05630
AT1G66230	MYB20	AT2G31570	GPX2	Elongation_Xylem	-0.015806975	0.015806975	2.766394271727271e-6	5.558085923347123	Xylem	AT1G66230_AT2G31570
AT1G52150	ATHB-15	AT5G08370	AGAL2	Elongation_Xylem	0.015806757	0.015806757	3.7829455693052106e-5	4.422169907483481	Xylem	AT1G52150_AT5G08370
AT1G62700	NAC026	AT2G18630	AT2G18630	Elongation_Xylem	0.015806064	0.015806064	1.9333652401673327e-13	12.71368609382176	Xylem	AT1G62700_AT2G18630
AT3G57230	AGL16	AT4G26940	B3GALT4	Elongation_Xylem	0.015805777	0.015805777	4.2129079252992674e-10	9.375418032440068	Xylem	AT3G57230_AT4G26940
AT3G60530	GATA4	AT1G16920	RABA1B	Elongation_Xylem	0.015804313	0.015804313	1.5525809952591297e-16	15.808945734226064	Xylem	AT3G60530_AT1G16920
AT1G13450	GT-1	AT1G48830	RPS7A	Elongation_Xylem	0.015804188	0.015804188	1.2196969369629238e-10	9.91374806682953	Xylem	AT1G13450_AT1G48830
AT3G20310	ERF7	AT5G49450	BZIP1	Elongation_Xylem	0.015803905	0.015803905	2.9364386048791797e-12	11.532179074964366	Xylem	AT3G20310_AT5G49450
AT1G09540	MYB61	AT5G08370	AGAL2	Elongation_Xylem	-0.015803758	0.015803758	6.553287838055469e-8	7.183540756241356	Xylem	AT1G09540_AT5G08370
AT1G34370	STOP1	AT4G25740	RPS10A	Elongation_Xylem	0.015803497	0.015803497	9.567757386008106e-9	8.019189845819483	Xylem	AT1G34370_AT4G25740
AT1G32870	ANAC13	AT2G28760	UXS6	Elongation_Xylem	0.015803182	0.015803182	9.072842705603167e-6	5.042256618350179	Xylem	AT1G32870_AT2G28760
AT1G80840	WRKY40	AT4G36160	ANAC076	Elongation_Xylem	0.015802935	0.015802935	2.829590218546867e-9	8.548276454479163	Xylem	AT1G80840_AT4G36160
AT3G15210	ERF4	AT3G44220	AT3G44220	Elongation_Xylem	-0.015802788	0.015802788	0.0010315452632310657	2.9865117108413863	Xylem	AT3G15210_AT3G44220
AT2G46270	GBF3	AT2G22640	BRK1	Elongation_Xylem	-0.015802784	0.015802784	4.885088695938236e-8	7.311127546621391	Xylem	AT2G46270_AT2G22640
AT5G54230	MYB49	AT2G31570	GPX2	Elongation_Xylem	-0.01580278	0.01580278	7.662187603520237e-10	9.115647218813894	Xylem	AT5G54230_AT2G31570
AT1G26960	ATHB-23	AT1G67250	AT1G67250	Elongation_Xylem	0.015802402	0.015802402	7.178954072768659e-6	5.143938825049258	Xylem	AT1G26960_AT1G67250
AT3G01470	HAT5	AT5G55190	RAN3	Elongation_Xylem	-0.015801612	0.015801612	3.3478217598249105e-15	14.475237672179704	Xylem	AT3G01470_AT5G55190
AT3G16770	RAP2-3	AT5G03740	HDT3	Elongation_Xylem	0.015801126	0.015801126	3.3145765727555274e-13	12.479571943537065	Xylem	AT3G16770_AT5G03740
AT2G02820	MYB88	AT3G18060	AIP1-2	Elongation_Xylem	0.015800897	0.015800897	7.859062781744934e-11	10.104629241872207	Xylem	AT2G02820_AT3G18060
AT1G20980	SPL14	AT5G61170	RPS19C	Elongation_Xylem	-0.015800767	0.015800767	1.7548026648915334e-10	9.755771714735062	Xylem	AT1G20980_AT5G61170
AT3G19290	ABF4	AT2G35680	DSP8	Elongation_Xylem	0.015800416	0.015800416	4.8238374273943183e-14	13.316607337181193	Xylem	AT3G19290_AT2G35680
AT5G64750	ABR1	AT5G59910	HTB4	Elongation_Xylem	-0.01580022	0.01580022	1.927153701913168e-6	5.715083646407989	Xylem	AT5G64750_AT5G59910
AT1G28470	NAC010	AT1G35580	CINV1	Elongation_Xylem	-0.015799455	0.015799455	1.1524486339009251e-10	9.938378422563499	Xylem	AT1G28470_AT1G35580
AT5G60690	REV	AT5G28540	MED37A	Elongation_Xylem	0.015799442	0.015799442	5.794215413069419e-10	9.237005362952011	Xylem	AT5G60690_AT5G28540
AT3G10480	ANAC050	AT1G14510	AL7	Elongation_Xylem	0.015799426	0.015799426	3.397155918026216e-11	10.46888452001709	Xylem	AT3G10480_AT1G14510
AT3G09735	S1FA3	AT2G47670	PMEI6	Elongation_Xylem	0.015798613	0.015798613	1.3103642625124049e-14	13.882607959910048	Xylem	AT3G09735_AT2G47670
AT3G07340	BHLH62	AT4G15000	RPL27C	Elongation_Xylem	-0.015798416	0.015798416	2.3787577562036742e-12	11.623649782637255	Xylem	AT3G07340_AT4G15000
AT5G64750	ABR1	AT1G49890	QWRF2	Elongation_Xylem	0.015797945	0.015797945	4.844659247615429e-7	6.314736763935109	Xylem	AT5G64750_AT1G49890
AT2G29660	AT2G29660	AT4G21600	ENDO5	Elongation_Xylem	0.015797919	0.015797919	3.858723428717196e-8	7.413556348064103	Xylem	AT2G29660_AT4G21600
AT3G09735	S1FA3	AT5G58290	RPT3	Elongation_Xylem	0.015797779	0.015797779	9.867925534877773e-12	11.005774136433386	Xylem	AT3G09735_AT5G58290
AT5G25830	GATA12	AT5G46115	AT5G46115	Elongation_Xylem	-0.015797101	0.015797101	2.3630153093036723e-9	8.626533464688169	Xylem	AT5G25830_AT5G46115
AT2G30130	LBD12	AT1G72430	SAUR78	Elongation_Xylem	0.015796648	0.015796648	6.312167558198399e-11	10.199821481180907	Xylem	AT2G30130_AT1G72430
AT2G17560	HMGB4	AT1G77770	AT1G77770	Elongation_Xylem	0.01579626	0.01579626	5.207666235383326e-11	10.283356857922247	Xylem	AT2G17560_AT1G77770
AT3G23250	MYB15	AT5G03170	FLA11	Elongation_Xylem	-0.015796214	0.015796214	3.022844825951377e-7	6.519584146226994	Xylem	AT3G23250_AT5G03170
AT2G47520	ERF071	AT1G68725	AGP19	Elongation_Xylem	-0.015796212	0.015796212	1.1420261364765566e-10	9.942323956687671	Xylem	AT2G47520_AT1G68725
AT1G73410	ATMYB54	AT2G22122	AT2G22122	Elongation_Xylem	-0.015795812	0.015795812	1.1895639446912821e-8	7.9246122076156595	Xylem	AT1G73410_AT2G22122
AT5G03720	HSFA3	AT5G28060	RPS24B	Elongation_Xylem	-0.01579511	0.01579511	4.968470019052584e-5	4.303777326473708	Xylem	AT5G03720_AT5G28060
AT4G37850	BHLH25	AT5G43620	PCFS5	Elongation_Xylem	0.015794896	0.015794896	1.2502341182293241e-12	11.903008653604271	Xylem	AT4G37850_AT5G43620
AT1G69310	WRKY57	AT1G62990	KNAT7	Elongation_Xylem	0.015794707	0.015794707	5.390224214585233e-12	11.268393169297145	Xylem	AT1G69310_AT1G62990
AT3G22830	HSFA6B	AT3G05180	AT3G05180	Elongation_Xylem	0.015793858	0.015793858	1.440478781539184e-7	6.841493134556991	Xylem	AT3G22830_AT3G05180
AT1G28420	RLT1	AT2G35110	NAP1	Elongation_Xylem	0.015793715	0.015793715	8.220524043461955e-15	14.085100496093837	Xylem	AT1G28420_AT2G35110
AT1G09540	MYB61	AT1G58007	AT1G58007	Elongation_Xylem	-0.015793668	0.015793668	2.6552046681517415e-12	11.575901997059697	Xylem	AT1G09540_AT1G58007
AT3G08500	MYB83	AT2G15530	AT2G15530	Elongation_Xylem	0.0157929	0.0157929	1.2407262624612651e-11	10.906324024960542	Xylem	AT3G08500_AT2G15530
AT2G01930	BPC1	AT2G31110	TBL40	Elongation_Xylem	0.015792476	0.015792476	9.470066881356783e-9	8.023646953826544	Xylem	AT2G01930_AT2G31110
AT1G50640	ERF3	AT3G15770	AT3G15770	Elongation_Xylem	0.015792118	0.015792118	3.135556861932783e-12	11.50368531907944	Xylem	AT1G50640_AT3G15770
AT5G13180	NAC083	AT5G03240	UBQ3	Elongation_Xylem	0.015791072	0.015791072	1.2086045037349391e-10	9.917715791732782	Xylem	AT5G13180_AT5G03240
AT1G32330	HSFA1D	AT1G10630	ATARFA1F	Elongation_Xylem	0.015790215	0.015790215	5.507885085474106e-9	8.259015129283869	Xylem	AT1G32330_AT1G10630
AT1G69690	TCP15	AT3G16570	RALF23	Elongation_Xylem	0.015788252	0.015788252	7.997432022326007e-10	9.09704944270421	Xylem	AT1G69690_AT3G16570
AT1G73410	ATMYB54	AT3G23080	AT3G23080	Elongation_Xylem	0.015788045	0.015788045	6.773386191500408e-14	13.169194161946258	Xylem	AT1G73410_AT3G23080
AT3G18990	VRN1	AT1G64980	AT1G64980	Elongation_Xylem	0.01578801	0.01578801	1.0628381820208351e-10	9.973532852132386	Xylem	AT3G18990_AT1G64980
AT5G62020	HSFB2A	AT3G08990	AT3G08990	Elongation_Xylem	0.015787944	0.015787944	1.7451572648722045e-10	9.758165430487777	Xylem	AT5G62020_AT3G08990
AT5G67300	MYB44	AT1G63120	RBL2	Elongation_Xylem	-0.01578618	0.01578618	2.174966682338318e-8	7.662547391485181	Xylem	AT5G67300_AT1G63120
AT3G16770	RAP2-3	AT3G44750	HDT1	Elongation_Xylem	0.015785746	0.015785746	4.0326845023083986e-11	10.394405753758864	Xylem	AT3G16770_AT3G44750
AT3G20770	EIN3	AT1G13930	AT1G13930	Elongation_Xylem	0.015785368	0.015785368	1.1913473390380293e-6	5.9239616008719365	Xylem	AT3G20770_AT1G13930
AT5G11260	HY5	AT1G31300	AT1G31300	Elongation_Xylem	0.015785115	0.015785115	1.764491148264267e-13	12.753380515977646	Xylem	AT5G11260_AT1G31300
AT1G25550	HHO3	AT3G05420	ACBP4	Elongation_Xylem	0.015785115	0.015785115	3.198167819631242e-6	5.495098750962659	Xylem	AT1G25550_AT3G05420
AT1G22985	ERF069	AT5G54500	FQR1	Elongation_Xylem	-0.01578486	0.01578486	1.1009611859115343e-7	6.9582279916927146	Xylem	AT1G22985_AT5G54500
AT4G34590	BZIP11	AT4G12910	SCPL20	Elongation_Xylem	-0.01578458	0.01578458	2.0585444981653605e-9	8.686439740714686	Xylem	AT4G34590_AT4G12910
AT1G69580	AT1G69580	AT5G61340	AT5G61340	Elongation_Xylem	0.015784424	0.015784424	2.093671068638454e-13	12.679091548204598	Xylem	AT1G69580_AT5G61340
AT4G06746	RAP2-9	AT4G12650	TMN12	Elongation_Xylem	-0.015784254	0.015784254	1.8532086839568696e-6	5.732075673402126	Xylem	AT4G06746_AT4G12650
AT3G48430	REF6	AT5G38610	AT5G38610	Elongation_Xylem	-0.01578397	0.01578397	1.8490284457357924e-12	11.733056407536846	Xylem	AT3G48430_AT5G38610
AT3G50060	MYB77	AT5G02960	RPS23B	Elongation_Xylem	-0.015783792	0.015783792	9.493875506922811e-7	6.022556467478723	Xylem	AT3G50060_AT5G02960
AT5G65210	TGA1	AT4G12650	TMN12	Elongation_Xylem	0.015783276	0.015783276	2.9546091365589017e-6	5.529499963535079	Xylem	AT5G65210_AT4G12650
AT5G59430	TRP1	AT1G48630	RACK1B	Elongation_Xylem	0.015783088	0.015783088	1.6806059739060503e-13	12.774534097040663	Xylem	AT5G59430_AT1G48630
AT2G41835	SAP11	AT1G07380	AT1G07380	Elongation_Xylem	0.015782844	0.015782844	1.750880448862041e-9	8.756743506784662	Xylem	AT2G41835_AT1G07380
AT5G60690	REV	AT1G20330	SMT2	Elongation_Xylem	0.015781427	0.015781427	2.3595614840772998e-14	13.627168701581216	Xylem	AT5G60690_AT1G20330
AT3G14180	ASIL2	AT3G44220	AT3G44220	Elongation_Xylem	-0.015781367	0.015781367	1.6164250319247949e-7	6.7914444327019	Xylem	AT3G14180_AT3G44220
AT3G61630	CRF6	AT2G34410	RWA3	Elongation_Xylem	0.015781347	0.015781347	1.4791812713351804e-7	6.829978600636929	Xylem	AT3G61630_AT2G34410
AT4G00210	LBD31	AT3G19260	LAG2	Elongation_Xylem	0.015781218	0.015781218	6.56503517404625e-7	6.182762942711856	Xylem	AT4G00210_AT3G19260
AT4G24060	DOF4.6	AT2G03350	AT2G03350	Elongation_Xylem	-0.015779275	0.015779275	2.4794464392763913e-8	7.605645268852181	Xylem	AT4G24060_AT2G03350
AT4G34000	ABF3	AT2G43460	RPL38A	Elongation_Xylem	0.015779233	0.015779233	1.999338494869934e-9	8.69911367211044	Xylem	AT4G34000_AT2G43460
AT3G04060	anac046	AT2G27930	AT2G27930	Elongation_Xylem	0.015778173	0.015778173	9.030849032819242e-16	15.044271417689288	Xylem	AT3G04060_AT2G27930
AT4G31800	WRKY18	AT3G43240	ARID4	Elongation_Xylem	-0.015778156	0.015778156	4.2368846598475724e-11	10.372953358579505	Xylem	AT4G31800_AT3G43240
AT1G71520	ERF020	AT5G49440	AT5G49440	Elongation_Xylem	0.015777484	0.015777484	2.36927730903108e-10	9.62538410486031	Xylem	AT1G71520_AT5G49440
AT4G32880	ATHB-8	AT1G52910	AT1G52910	Elongation_Xylem	0.015777452	0.015777452	3.2754442235716053e-7	6.484729791622461	Xylem	AT4G32880_AT1G52910
AT5G04410	NAC078	AT3G26400	EIF4B1	Elongation_Xylem	0.015777033	0.015777033	1.9151758162222672e-13	12.717791350932826	Xylem	AT5G04410_AT3G26400
AT2G46680	ATHB-7	AT1G57860	RPL21E	Elongation_Xylem	-0.015776379	0.015776379	3.334134649050597e-10	9.477016865168228	Xylem	AT2G46680_AT1G57860
AT4G05100	AtMYB74	AT1G16920	RABA1B	Elongation_Xylem	0.015775891	0.015775891	9.230399742791582e-11	10.034779490487706	Xylem	AT4G05100_AT1G16920
AT3G15500	NAC055	AT5G60720	AT5G60720	Elongation_Xylem	-0.015775422	0.015775422	2.840782061793349e-4	3.546562083063791	Xylem	AT3G15500_AT5G60720
AT5G13180	NAC083	AT1G30450	CCC1	Elongation_Xylem	-0.015775045	0.015775045	3.9801483589937184e-11	10.400100739410869	Xylem	AT5G13180_AT1G30450
AT4G22680	MYB85	AT3G27630	SMR7	Elongation_Xylem	-0.01577447	0.01577447	7.250104000878497e-10	9.139655763541601	Xylem	AT4G22680_AT3G27630
AT5G48560	BHLH78	AT1G09770	CDC5	Elongation_Xylem	0.015774194	0.015774194	4.143038488382874e-11	10.382681032133844	Xylem	AT5G48560_AT1G09770
AT2G30130	LBD12	AT1G70490	ARF2-A	Elongation_Xylem	0.015772698	0.015772698	1.4720835258081917e-10	9.832067547492771	Xylem	AT2G30130_AT1G70490
AT2G40620	BZIP18	AT3G10850	GLX2-2	Elongation_Xylem	0.01577251	0.01577251	3.4623435923912234e-6	5.460629836265592	Xylem	AT2G40620_AT3G10850
AT5G65070	MAF4	AT1G20850	XCP2	Elongation_Xylem	0.015771773	0.015771773	6.5731371912024745e-6	5.182227303249768	Xylem	AT5G65070_AT1G20850
AT5G66300	NAC105	AT5G23340	AT5G23340	Elongation_Xylem	0.015771767	0.015771767	3.957420610941652e-14	13.402587788676799	Xylem	AT5G66300_AT5G23340
AT3G08500	MYB83	AT1G56340	CRT1	Elongation_Xylem	0.01577176	0.01577176	6.078646693738951e-11	10.216193098171512	Xylem	AT3G08500_AT1G56340
AT4G12350	MYB42	AT4G34230	CAD5	Elongation_Xylem	0.015771624	0.015771624	7.215391470535371e-13	12.141740101315987	Xylem	AT4G12350_AT4G34230
AT1G64620	DOF1.8	AT3G45850	AT3G45850	Elongation_Xylem	0.015771342	0.015771342	1.4534431870569975e-12	11.837601939490296	Xylem	AT1G64620_AT3G45850
AT5G01380	GT-3A	AT2G44840	ERF13	Elongation_Xylem	0.015771024	0.015771024	3.5481063974943642e-15	14.450003365404047	Xylem	AT5G01380_AT2G44840
AT5G60850	DOF5.4	AT5G50870	UBC27	Elongation_Xylem	0.0157708	0.0157708	9.242657041179538e-12	11.034203161632508	Xylem	AT5G60850_AT5G50870
AT2G28710	AT2G28710	AT5G49460	ACLB-2	Elongation_Xylem	-0.015770296	0.015770296	4.232276393354841e-21	20.3734259779792	Xylem	AT2G28710_AT5G49460
AT2G40620	BZIP18	AT5G07460	MRSA2	Elongation_Xylem	-0.0157702	0.0157702	1.117326982433164e-14	13.95181971328953	Xylem	AT2G40620_AT5G07460
AT2G18060	NAC037	AT5G35730	AT5G35730	Elongation_Xylem	0.01577005	0.01577005	3.6488783754745103e-9	8.43784061231104	Xylem	AT2G18060_AT5G35730
AT1G69690	TCP15	AT2G31110	TBL40	Elongation_Xylem	-0.01576927	0.01576927	1.1072346804238896e-7	6.95576031985187	Xylem	AT1G69690_AT2G31110
AT3G21270	DOF3.1	AT2G43130	RABA5C	Elongation_Xylem	0.015768949	0.015768949	2.1268648904464223e-13	12.6722600978722	Xylem	AT3G21270_AT2G43130
AT5G03510	AT5G03510	AT4G35350	XCP1	Elongation_Xylem	-0.01576892	0.01576892	0.009719415373813775	2.0123598572509462	Xylem	AT5G03510_AT4G35350
AT5G62020	HSFB2A	AT1G19300	GATL1	Elongation_Xylem	0.01576827	0.01576827	6.786823511716101e-13	12.168333444293786	Xylem	AT5G62020_AT1G19300
AT5G05790	AT5G05790	AT5G42200	ATL23	Elongation_Xylem	0.015768122	0.015768122	1.2958142667562015e-10	9.88745724283537	Xylem	AT5G05790_AT5G42200
AT2G40620	BZIP18	AT5G37310	TMN4	Elongation_Xylem	0.015767798	0.015767798	9.234928322869215e-9	8.034566470998312	Xylem	AT2G40620_AT5G37310
AT4G38620	MYB4	AT2G17560	HMGB4	Elongation_Xylem	-0.015767543	0.015767543	5.5209924224072425e-14	13.257982848931041	Xylem	AT4G38620_AT2G17560
AT3G10500	NAC053	AT3G53600	AT3G53600	Elongation_Xylem	-0.015767073	0.015767073	2.376671633834831e-11	10.624030817205186	Xylem	AT3G10500_AT3G53600
AT3G04060	anac046	AT2G18440	GUT15	Elongation_Xylem	0.01576695	0.01576695	1.647541573923466e-9	8.78316361764579	Xylem	AT3G04060_AT2G18440
AT3G03200	NAC045	AT3G53350	RIP4	Elongation_Xylem	0.015766608	0.015766608	1.7645831815197476e-8	7.753357864408831	Xylem	AT3G03200_AT3G53350
AT5G66320	GATA5	AT5G17190	AT5G17190	Elongation_Xylem	-0.015766397	0.015766397	1.4562654437629548e-8	7.836759455892246	Xylem	AT5G66320_AT5G17190
AT4G12020	WRKY19	AT5G20650	COPT5	Elongation_Xylem	-0.015765939	0.015765939	1.3657958568211316e-10	9.864614209059734	Xylem	AT4G12020_AT5G20650
AT2G02820	MYB88	AT2G21540	SFH3	Elongation_Xylem	0.015765116	0.015765116	7.999252871680208e-10	9.096950574115429	Xylem	AT2G02820_AT2G21540
AT5G06100	MYB33	AT2G21160	AT2G21160	Elongation_Xylem	-0.015764324	0.015764324	7.465743604374712e-11	10.126926929105306	Xylem	AT5G06100_AT2G21160
AT4G17230	SCL13	AT4G28140	ERF054	Elongation_Xylem	0.015763605	0.015763605	1.057989961909802e-8	7.975518452818662	Xylem	AT4G17230_AT4G28140
AT4G17230	SCL13	AT4G17490	ERF6	Elongation_Xylem	0.01576344	0.01576344	2.3963067643789643e-14	13.620457586303942	Xylem	AT4G17230_AT4G17490
AT3G04060	anac046	AT2G37080	ICR2	Elongation_Xylem	-0.015763108	0.015763108	4.962485147666502e-12	11.304300780036614	Xylem	AT3G04060_AT2G37080
AT3G06490	MYB108	AT4G11820	HMGS	Elongation_Xylem	-0.015762156	0.015762156	1.617652082413826e-8	7.791114878851987	Xylem	AT3G06490_AT4G11820
AT1G74840	AT1G74840	AT2G14878	AT2G14878	Elongation_Xylem	0.015761908	0.015761908	4.246492634568104e-13	12.371969624851134	Xylem	AT1G74840_AT2G14878
AT1G13260	RAV1	AT5G18550	AT5G18550	Elongation_Xylem	-0.015761701	0.015761701	2.90672545026177e-13	12.536595986828551	Xylem	AT1G13260_AT5G18550
AT5G25830	GATA12	AT5G35160	TMN11	Elongation_Xylem	-0.015760861	0.015760861	2.7136875686834222e-9	8.566440154836712	Xylem	AT5G25830_AT5G35160
AT1G62700	NAC026	AT5G61170	RPS19C	Elongation_Xylem	-0.015760792	0.015760792	1.3882954486073025e-10	9.857518100130724	Xylem	AT1G62700_AT5G61170
AT4G00940	DOF4.1	AT1G14830	DRP1C	Elongation_Xylem	0.015759656	0.015759656	6.132186421794354e-11	10.212384650829089	Xylem	AT4G00940_AT1G14830
AT1G73410	ATMYB54	AT1G60810	ACLA-2	Elongation_Xylem	0.015758874	0.015758874	1.696800326064383e-4	3.770369261035608	Xylem	AT1G73410_AT1G60810
AT2G37120	S1FA2	AT2G37090	IRX9	Elongation_Xylem	-0.015758593	0.015758593	4.449044995056654e-9	8.351733202027635	Xylem	AT2G37120_AT2G37090
AT1G77080	MAF1	AT2G17380	AAP19-1	Elongation_Xylem	0.015757268	0.015757268	1.1207621963940685e-9	8.950486526343212	Xylem	AT1G77080_AT2G17380
AT1G02230	NAC004	AT5G17190	AT5G17190	Elongation_Xylem	0.015756547	0.015756547	1.8770323027273119e-13	12.726528253337362	Xylem	AT1G02230_AT5G17190
AT5G17300	RVE1	AT1G32230	RCD1	Elongation_Xylem	0.015755756	0.015755756	3.5274581047112226e-12	11.452538135617777	Xylem	AT5G17300_AT1G32230
AT3G61850	DAG1	AT3G05280	AT3G05280	Elongation_Xylem	-0.015755286	0.015755286	3.6380907189135233e-6	5.439126475631984	Xylem	AT3G61850_AT3G05280
AT2G23320	WRKY15	AT4G12110	SMO1-1	Elongation_Xylem	-0.01575508	0.01575508	5.919850650575815e-11	10.22768924977184	Xylem	AT2G23320_AT4G12110
AT1G01720	NAC002	AT1G23350	AT1G23350	Elongation_Xylem	-0.015754672	0.015754672	2.3649206246741173e-10	9.626183431181785	Xylem	AT1G01720_AT1G23350
AT1G62300	WRKY6	AT1G10670	ACLA-1	Elongation_Xylem	0.015754262	0.015754262	8.690540702657452e-13	12.0609532020467	Xylem	AT1G62300_AT1G10670
AT2G45420	LBD18	AT5G58970	PUMP2	Elongation_Xylem	-0.01575348	0.01575348	2.0724108734758094e-9	8.683524137733038	Xylem	AT2G45420_AT5G58970
AT1G53170	ERF8	AT5G01380	GT-3A	Elongation_Xylem	-0.015753446	0.015753446	2.0542359574748087e-17	16.68734967313226	Xylem	AT1G53170_AT5G01380
AT1G52150	ATHB-15	AT4G34450	AT4G34450	Elongation_Xylem	0.015753202	0.015753202	1.0705575278057302e-7	6.970389990361791	Xylem	AT1G52150_AT4G34450
AT2G23340	ERF008	AT1G52150	ATHB-15	Elongation_Xylem	0.015752682	0.015752682	1.0371446711208671e-5	4.984160659727434	Xylem	AT2G23340_AT1G52150
AT4G36990	HSFB1	AT4G18640	MDIS2	Elongation_Xylem	-0.015752343	0.015752343	1.1606328836733804e-12	11.935305128932974	Xylem	AT4G36990_AT4G18640
AT1G75410	BLH3	AT5G12870	MYB46	Elongation_Xylem	-0.015752085	0.015752085	0.004733655464292004	2.3248033550681155	Xylem	AT1G75410_AT5G12870
AT4G18770	MYB98	AT3G50220	IRX15	Elongation_Xylem	0.015751593	0.015751593	1.7798042074053168e-10	9.7496277709048	Xylem	AT4G18770_AT3G50220
AT3G45610	DOF3.2	AT5G10260	RABH1E	Elongation_Xylem	-0.01575046	0.01575046	2.545137524989391e-9	8.59428874584968	Xylem	AT3G45610_AT5G10260
AT1G68840	RAV2	AT1G04340	AT1G04340	Elongation_Xylem	0.01575016	0.01575016	9.567908067603906e-15	14.019183006215629	Xylem	AT1G68840_AT1G04340
AT3G12130	AT3G12130	AT2G28760	UXS6	Elongation_Xylem	-0.015750075	0.015750075	1.8676030626141894e-9	8.728715422556958	Xylem	AT3G12130_AT2G28760
AT5G13180	NAC083	AT5G64750	ABR1	Elongation_Xylem	0.015749909	0.015749909	2.4035132734154985e-16	15.619153475135006	Xylem	AT5G13180_AT5G64750
AT5G18270	ANAC087	AT5G54640	RAT5	Elongation_Xylem	-0.015749738	0.015749738	4.618715496629665e-11	10.335478788575971	Xylem	AT5G18270_AT5G54640
AT1G47655	DOF1.6	AT3G54820	PIP2-5	Elongation_Xylem	0.015749196	0.015749196	5.236930826767801e-15	14.28092316254141	Xylem	AT1G47655_AT3G54820
AT4G36740	HB-5	AT5G06670	AT5G06670	Elongation_Xylem	0.015748924	0.015748924	2.907874966158386e-7	6.5364242713600715	Xylem	AT4G36740_AT5G06670
AT1G68200	AT1G68200	AT1G03350	AT1G03350	Elongation_Xylem	0.015747983	0.015747983	1.6027856781456306e-9	8.795124546904495	Xylem	AT1G68200_AT1G03350
AT5G06710	HAT14	AT1G57860	RPL21E	Elongation_Xylem	0.01574763	0.01574763	5.010483472164467e-9	8.300120366116253	Xylem	AT5G06710_AT1G57860
AT2G22430	ATHB-6	AT5G54240	AT5G54240	Elongation_Xylem	-0.01574678	0.01574678	9.77139623176091e-10	9.010043375644099	Xylem	AT2G22430_AT5G54240
AT1G47655	DOF1.6	AT3G18740	RPL30C	Elongation_Xylem	0.01574584	0.01574584	4.765114255830466e-9	8.321926681577217	Xylem	AT1G47655_AT3G18740
AT5G54680	ILR3	AT4G34490	ATCAP1	Elongation_Xylem	0.015745351	0.015745351	2.715472288230652e-12	11.566154624883845	Xylem	AT5G54680_AT4G34490
AT3G22830	HSFA6B	AT2G44860	AT2G44860	Elongation_Xylem	-0.015745305	0.015745305	8.92643726267356e-7	6.049321843003551	Xylem	AT3G22830_AT2G44860
AT4G29930	BHLH27	AT1G62975	BHLH125	Elongation_Xylem	0.015744217	0.015744217	1.5179328416749027e-11	10.818747442627103	Xylem	AT4G29930_AT1G62975
AT5G23280	TCP7	AT5G08130	BIM1	Elongation_Xylem	0.015743656	0.015743656	3.082672158487987e-13	12.511072659941142	Xylem	AT5G23280_AT5G08130
AT2G38340	DREB2E	AT1G71520	ERF020	Elongation_Xylem	-0.015743442	0.015743442	5.8185071282804795e-9	8.23518842928772	Xylem	AT2G38340_AT1G71520
AT4G25470	DREB1C	AT5G08790	NAC081	Elongation_Xylem	0.015743298	0.015743298	2.6847011452657347e-12	11.57110405193304	Xylem	AT4G25470_AT5G08790
AT5G65310	ATHB-5	AT1G47640	AT1G47640	Elongation_Xylem	-0.015743053	0.015743053	8.12261885061707e-6	5.090303925315139	Xylem	AT5G65310_AT1G47640
AT4G31800	WRKY18	AT1G58070	AT1G58070	Elongation_Xylem	0.01574212	0.01574212	1.7544839934690444e-10	9.75585058959151	Xylem	AT4G31800_AT1G58070
AT5G37260	RVE2	AT3G51910	HSFA7A	Elongation_Xylem	0.015741114	0.015741114	1.7206644373349977e-16	15.764303817193177	Xylem	AT5G37260_AT3G51910
AT4G13620	ERF062	AT1G04680	AT1G04680	Elongation_Xylem	0.015740966	0.015740966	5.374832692872729e-13	12.269635049866874	Xylem	AT4G13620_AT1G04680
AT4G34990	MYB32	AT3G46440	UXS5	Elongation_Xylem	-0.015740722	0.015740722	8.50102638002686e-8	7.070528636136083	Xylem	AT4G34990_AT3G46440
AT4G17460	HAT1	AT4G19120	ERD3	Elongation_Xylem	0.015740348	0.015740348	4.855211967520426e-15	14.313791805031991	Xylem	AT4G17460_AT4G19120
AT5G54230	MYB49	AT5G51400	AT5G51400	Elongation_Xylem	-0.015740205	0.015740205	1.1196704206741575e-11	10.950909794782131	Xylem	AT5G54230_AT5G51400
AT5G17300	RVE1	AT2G28870	SMR10	Elongation_Xylem	0.015739938	0.015739938	1.4145841108391567e-9	8.8493712243913	Xylem	AT5G17300_AT2G28870
AT1G20696	HMGB3	AT2G37470	AT2G37470	Elongation_Xylem	0.015739772	0.015739772	1.7945652908253658e-11	10.746040736311322	Xylem	AT1G20696_AT2G37470
AT5G16820	HSFA1B	AT2G33370	RPL23A	Elongation_Xylem	-0.01573965	0.01573965	1.2317225138143957e-15	14.909487120331255	Xylem	AT5G16820_AT2G33370
AT3G06490	MYB108	AT5G65110	ACX2	Elongation_Xylem	0.015739532	0.015739532	6.632161065189055e-12	11.17834493528145	Xylem	AT3G06490_AT5G65110
AT3G61890	ATHB-12	AT5G58420	RPS4D	Elongation_Xylem	-0.015739448	0.015739448	5.671748854791126e-11	10.246283007971881	Xylem	AT3G61890_AT5G58420
AT5G18270	ANAC087	AT5G23860	TUBB8	Elongation_Xylem	-0.015738979	0.015738979	3.4868230257653054e-13	12.457570094747346	Xylem	AT5G18270_AT5G23860
AT4G01250	WRKY22	AT1G32100	PRR1	Elongation_Xylem	-0.01573892	0.01573892	1.250512795366519e-6	5.90291186016807	Xylem	AT4G01250_AT1G32100
AT5G12870	MYB46	AT3G04730	IAA16	Elongation_Xylem	0.015738554	0.015738554	4.572486205659166e-13	12.339847596035284	Xylem	AT5G12870_AT3G04730
AT1G22190	RAP2-13	AT2G31110	TBL40	Elongation_Xylem	0.01573804	0.01573804	6.381487332115472e-8	7.195078088543715	Xylem	AT1G22190_AT2G31110
AT4G32880	ATHB-8	AT4G14940	AO1	Elongation_Xylem	-0.015737982	0.015737982	1.0531893308810375e-10	9.977493549075048	Xylem	AT4G32880_AT4G14940
AT3G60490	ERF035	AT4G27435	AT4G27435	Elongation_Xylem	-0.015737334	0.015737334	4.319831152984372e-12	11.364533227898107	Xylem	AT3G60490_AT4G27435
AT5G16600	MYB43	AT2G20760	AT2G20760	Elongation_Xylem	-0.01573717	0.01573717	1.6693966648089995e-15	14.777440458485726	Xylem	AT5G16600_AT2G20760
AT3G61850	DAG1	AT3G27200	AT3G27200	Elongation_Xylem	0.015736783	0.015736783	2.0818850471744635e-8	7.681543254055099	Xylem	AT3G61850_AT3G27200
AT1G28470	NAC010	AT1G65590	HEXO3	Elongation_Xylem	0.015736658	0.015736658	1.0854322332430863e-14	13.964397285657087	Xylem	AT1G28470_AT1G65590
AT1G08010	GATA11	AT4G15802	HSBP	Elongation_Xylem	-0.015736124	0.015736124	1.9357075586565836e-6	5.713160254080867	Xylem	AT1G08010_AT4G15802
AT1G76580	AT1G76580	AT1G79620	AT1G79620	Elongation_Xylem	0.015735982	0.015735982	6.675359699752053e-7	6.1755253275051745	Xylem	AT1G76580_AT1G79620
AT1G52150	ATHB-15	AT1G63840	AT1G63840	Elongation_Xylem	-0.015735794	0.015735794	7.925885946794754e-13	12.100952181438375	Xylem	AT1G52150_AT1G63840
AT1G29280	WRKY65	AT2G28760	UXS6	Elongation_Xylem	0.015735107	0.015735107	5.2135859726125065e-9	8.282863460499717	Xylem	AT1G29280_AT2G28760
AT3G51470	AT3G51470	AT5G11740	AGP15	Elongation_Xylem	0.015734809	0.015734809	1.5934037841695722e-19	18.797674155764646	Xylem	AT3G51470_AT5G11740
AT5G28040	AT5G28040	AT2G13820	AT2G13820	Elongation_Xylem	-0.015734253	0.015734253	1.6909856602097253e-11	10.771860075263401	Xylem	AT5G28040_AT2G13820
AT3G54620	BZIP25	AT1G59610	DRP2B	Elongation_Xylem	0.01573424	0.01573424	3.2151031802335456e-9	8.492805084983297	Xylem	AT3G54620_AT1G59610
AT1G64620	DOF1.8	AT2G38750	ANN4	Elongation_Xylem	-0.015733704	0.015733704	1.5180801305932798e-13	12.81870530396358	Xylem	AT1G64620_AT2G38750
AT1G46768	RAP2-1	AT1G72430	SAUR78	Elongation_Xylem	0.015733466	0.015733466	3.374359371526961e-12	11.471808666631341	Xylem	AT1G46768_AT1G72430
AT5G60850	DOF5.4	AT1G16920	RABA1B	Elongation_Xylem	0.015733307	0.015733307	5.7791960613776204e-11	10.23813257168173	Xylem	AT5G60850_AT1G16920
AT1G75410	BLH3	AT3G57420	STL2	Elongation_Xylem	0.015733065	0.015733065	8.200970950217686e-12	11.086134726474997	Xylem	AT1G75410_AT3G57420
AT4G28500	NAC073	AT3G43430	AT3G43430	Elongation_Xylem	-0.015732825	0.015732825	4.8398185343749083e-11	10.315170921619444	Xylem	AT4G28500_AT3G43430
AT4G01250	WRKY22	AT3G03250	UGP	Elongation_Xylem	-0.015732659	0.015732659	1.2820313581653931e-6	5.89210135195321	Xylem	AT4G01250_AT3G03250
AT1G69690	TCP15	AT2G46760	GULLO6	Elongation_Xylem	-0.015732013	0.015732013	7.75486214474307e-14	13.110425918070819	Xylem	AT1G69690_AT2G46760
AT2G38090	AT2G38090	AT2G16720	MYB7	Elongation_Xylem	-0.015731983	0.015731983	4.749615656668622e-9	8.323341532468055	Xylem	AT2G38090_AT2G16720
AT3G04850	TCX4	AT2G30620	AT2G30620	Elongation_Xylem	0.015731916	0.015731916	2.7926005905690614e-12	11.553991174472953	Xylem	AT3G04850_AT2G30620
AT1G10120	BHLH74	AT2G32020	AT2G32020	Elongation_Xylem	-0.015730985	0.015730985	1.3218617934641046e-13	12.878813949898483	Xylem	AT1G10120_AT2G32020
AT1G50640	ERF3	AT3G02740	AT3G02740	Elongation_Xylem	0.015730951	0.015730951	1.6984618660172545e-17	16.7699441994941	Xylem	AT1G50640_AT3G02740
AT1G59750	ARF1	AT5G12950	AT5G12950	Elongation_Xylem	0.015730593	0.015730593	7.592308133526151e-11	10.119626174398663	Xylem	AT1G59750_AT5G12950
AT1G13960	WRKY4	AT3G62530	AT3G62530	Elongation_Xylem	0.015730252	0.015730252	1.0687516567263128e-6	5.971123199041279	Xylem	AT1G13960_AT3G62530
AT5G62610	BHLH79	AT1G09645	AT1G09645	Elongation_Xylem	0.015729904	0.015729904	1.9179398689976714e-13	12.717165012896256	Xylem	AT5G62610_AT1G09645
AT1G53910	RAP2-12	AT5G47120	BI-1	Elongation_Xylem	0.015729262	0.015729262	1.8675914877342358e-11	10.728718114200685	Xylem	AT1G53910_AT5G47120
AT1G71520	ERF020	AT1G35580	CINV1	Elongation_Xylem	0.015729146	0.015729146	7.407734943264736e-12	11.130314565572466	Xylem	AT1G71520_AT1G35580
AT1G28370	ERF11	AT2G33990	iqd9	Elongation_Xylem	-0.015728524	0.015728524	5.254572105620573e-10	9.27946264399997	Xylem	AT1G28370_AT2G33990
AT3G09735	S1FA3	AT5G47730	AT5G47730	Elongation_Xylem	0.015727375	0.015727375	1.0675297168222643e-12	11.971620026680178	Xylem	AT3G09735_AT5G47730
AT4G27410	RD26	AT3G53010	AT3G53010	Elongation_Xylem	-0.015726862	0.015726862	3.5471237730972654e-12	11.450123657021349	Xylem	AT4G27410_AT3G53010
AT3G58630	AT3G58630	AT2G26800	HMGCL	Elongation_Xylem	0.015726818	0.015726818	9.184032615298828e-10	9.036966582631297	Xylem	AT3G58630_AT2G26800
AT2G40470	LBD15	AT2G38080	IRX12	Elongation_Xylem	0.015726555	0.015726555	3.148140995961847e-8	7.501945825106829	Xylem	AT2G40470_AT2G38080
AT1G69580	AT1G69580	AT2G05790	AT2G05790	Elongation_Xylem	0.015726218	0.015726218	3.608268534648437e-9	8.442701148852866	Xylem	AT1G69580_AT2G05790
AT1G51700	DOF1.7	AT5G40770	PHB3	Elongation_Xylem	0.015726209	0.015726209	1.3966834589922815e-16	15.854902010199302	Xylem	AT1G51700_AT5G40770
AT4G17500	ERF1A	AT5G49830	EXO84B	Elongation_Xylem	-0.015726017	0.015726017	1.1075826069902207e-7	6.955623872850154	Xylem	AT4G17500_AT5G49830
AT1G54060	ASIL1	AT3G45010	SCPL48	Elongation_Xylem	0.015725961	0.015725961	3.173335402173434e-13	12.498484023198987	Xylem	AT1G54060_AT3G45010
AT4G22680	MYB85	AT1G56340	CRT1	Elongation_Xylem	0.015725404	0.015725404	1.5351322586633346e-14	13.813854202119515	Xylem	AT4G22680_AT1G56340
AT1G25580	SOG1	AT2G35120	GDH2	Elongation_Xylem	0.015725026	0.015725026	1.6464273877809474e-10	9.783457418174933	Xylem	AT1G25580_AT2G35120
AT5G39660	CDF2	AT2G45450	ZPR1	Elongation_Xylem	0.015725026	0.015725026	2.2679311545378e-10	9.644370133049918	Xylem	AT5G39660_AT2G45450
AT5G60850	DOF5.4	AT4G15420	AT4G15420	Elongation_Xylem	0.01572484	0.01572484	1.9512685064813517e-9	8.70968296491627	Xylem	AT5G60850_AT4G15420
AT4G34990	MYB32	AT1G19700	BLH10	Elongation_Xylem	0.015724601	0.015724601	3.2408618977938506e-7	6.489339475078233	Xylem	AT4G34990_AT1G19700
AT2G22430	ATHB-6	AT4G17870	PYR1	Elongation_Xylem	-0.015724083	0.015724083	2.0816484538115677e-11	10.681592611742289	Xylem	AT2G22430_AT4G17870
AT5G08330	TCP21	AT3G58120	BZIP61	Elongation_Xylem	-0.015723974	0.015723974	3.25219944435633e-14	13.487822828721454	Xylem	AT5G08330_AT3G58120
AT3G47620	TCP14	AT5G05010	AT5G05010	Elongation_Xylem	-0.015723364	0.015723364	1.811508434897557e-12	11.741959639426334	Xylem	AT3G47620_AT5G05010
AT3G24120	AT3G24120	AT4G18730	RPL11C	Elongation_Xylem	0.015722902	0.015722902	2.158146844315658e-13	12.66591900844537	Xylem	AT3G24120_AT4G18730
AT1G01010	NAC001	AT4G14940	AO1	Elongation_Xylem	0.015722748	0.015722748	7.416765189002625e-10	9.129785470312017	Xylem	AT1G01010_AT4G14940
AT5G17300	RVE1	AT5G23290	PFD5	Elongation_Xylem	-0.01572218	0.01572218	8.645820556350429e-12	11.063193782472913	Xylem	AT5G17300_AT5G23290
AT4G01250	WRKY22	AT5G37260	RVE2	Elongation_Xylem	0.015722167	0.015722167	8.795607294757717e-11	10.055734169207453	Xylem	AT4G01250_AT5G37260
AT5G61890	ERF114	AT5G45420	MAMYB	Elongation_Xylem	-0.01572124	0.01572124	2.086718796323113e-11	10.680536071985584	Xylem	AT5G61890_AT5G45420
AT4G37180	HHO5	AT3G54260	TBL36	Elongation_Xylem	-0.015720053	0.015720053	5.992518419156278e-11	10.222390622404756	Xylem	AT4G37180_AT3G54260
AT4G18770	MYB98	AT2G34790	MEE23	Elongation_Xylem	0.015720017	0.015720017	3.4810268602592173e-13	12.458292625604722	Xylem	AT4G18770_AT2G34790
AT3G28920	ZHD9	AT1G55910	ZIP11	Elongation_Xylem	-0.015719708	0.015719708	2.3864024613732903e-11	10.622256311707556	Xylem	AT3G28920_AT1G55910
AT3G57800	BHLH60	AT4G14200	AT4G14200	Elongation_Xylem	0.015719201	0.015719201	4.4744286225011995e-11	10.349262415529761	Xylem	AT3G57800_AT4G14200
AT2G01940	SGR5	AT4G02590	UNE12	Elongation_Xylem	-0.015716583	0.015716583	4.4436789822646924e-12	11.352257322653477	Xylem	AT2G01940_AT4G02590
AT2G01940	SGR5	AT3G54260	TBL36	Elongation_Xylem	0.01571623	0.01571623	8.350242217843203e-11	10.078300926630527	Xylem	AT2G01940_AT3G54260
AT2G33480	NAC041	AT1G08820	PVA22	Elongation_Xylem	0.015715964	0.015715964	7.666032300738942e-11	10.115429355183005	Xylem	AT2G33480_AT1G08820
AT1G46768	RAP2-1	AT3G51220	AT3G51220	Elongation_Xylem	-0.015715946	0.015715946	8.930269767431076e-10	9.04913542165601	Xylem	AT1G46768_AT3G51220
AT1G74840	AT1G74840	AT3G51810	EM1	Elongation_Xylem	-0.015715763	0.015715763	2.2994440398598673e-10	9.638377155116162	Xylem	AT1G74840_AT3G51810
AT1G62990	KNAT7	AT5G43330	MDH2	Elongation_Xylem	-0.015715694	0.015715694	4.007972048593062e-8	7.3970753158793645	Xylem	AT1G62990_AT5G43330
AT3G54340	AP3	AT5G56360	PSL4	Elongation_Xylem	0.015715275	0.015715275	1.0343637227686097e-8	7.985326719447933	Xylem	AT3G54340_AT5G56360
AT2G01818	AT2G01818	AT1G29050	TBL38	Elongation_Xylem	-0.015715115	0.015715115	5.041636297995344e-10	9.297428487392398	Xylem	AT2G01818_AT1G29050
AT4G25470	DREB1C	AT3G11200	AL2	Elongation_Xylem	-0.015714427	0.015714427	4.87435511010441e-8	7.312082834457631	Xylem	AT4G25470_AT3G11200
AT2G44840	ERF13	AT1G07820	AT1G07820	Elongation_Xylem	0.015714025	0.015714025	2.039509119128501e-5	4.690474348509017	Xylem	AT2G44840_AT1G07820
AT3G21890	MIP1B	AT1G16860	AT1G16860	Elongation_Xylem	0.015713569	0.015713569	7.796696324677136e-15	14.108089380885824	Xylem	AT3G21890_AT1G16860
AT4G37260	MYB73	AT5G27670	HTA7	Elongation_Xylem	-0.015713235	0.015713235	2.758611535902669e-11	10.559309452000676	Xylem	AT4G37260_AT5G27670
AT4G28140	ERF054	AT4G11220	RTNLB2	Elongation_Xylem	0.015712993	0.015712993	1.344227538158176e-13	12.87152721178628	Xylem	AT4G28140_AT4G11220
AT3G19580	AZF2	AT1G02640	BXL2	Elongation_Xylem	-0.015712915	0.015712915	2.0860633074132061e-10	9.680672515831336	Xylem	AT3G19580_AT1G02640
AT1G12260	NAC007	AT1G27921	AT1G27921	Elongation_Xylem	0.015712447	0.015712447	3.1676707329797377e-9	8.499259967954325	Xylem	AT1G12260_AT1G27921
AT3G25710	BHLH32	AT2G31360	ADS2	Elongation_Xylem	0.015711008	0.015711008	8.974804488909783e-7	6.0469750035086935	Xylem	AT3G25710_AT2G31360
AT3G16940	AT3G16940	AT5G12250	TUBB6	Elongation_Xylem	-0.015710525	0.015710525	1.6648370457933053e-15	14.778628268810001	Xylem	AT3G16940_AT5G12250
AT3G10480	ANAC050	AT3G23390	RPL36AB	Elongation_Xylem	0.015710305	0.015710305	5.2916046444312126e-11	10.27641261103706	Xylem	AT3G10480_AT3G23390
AT1G19850	ARF5	AT5G45970	ARAC2	Elongation_Xylem	-0.015709896	0.015709896	0.0017100326985240476	2.766995585132531	Xylem	AT1G19850_AT5G45970
AT4G09460	MYB6	AT1G34550	EMB2756	Elongation_Xylem	-0.015708901	0.015708901	4.191505163825809e-9	8.37762999446538	Xylem	AT4G09460_AT1G34550
AT2G24570	WRKY17	AT5G13220	JAZ10	Elongation_Xylem	-0.015707606	0.015707606	3.8892916434893255e-9	8.410129489506403	Xylem	AT2G24570_AT5G13220
AT5G08130	BIM1	AT5G25100	AT5G25100	Elongation_Xylem	0.015707467	0.015707467	1.7478055786192087e-11	10.757506878811968	Xylem	AT5G08130_AT5G25100
AT4G16780	HAT4	AT3G16640	TCTP1	Elongation_Xylem	0.015707286	0.015707286	4.733243357040259e-11	10.324841165951886	Xylem	AT4G16780_AT3G16640
AT3G21270	DOF3.1	AT1G30900	VSR6	Elongation_Xylem	-0.015706774	0.015706774	1.6010870129462145e-8	7.795585065197798	Xylem	AT3G21270_AT1G30900
AT5G13180	NAC083	AT5G44790	RAN1	Elongation_Xylem	0.015706763	0.015706763	1.6103087842275434e-8	7.79309083798813	Xylem	AT5G13180_AT5G44790
AT3G54620	BZIP25	AT4G34230	CAD5	Elongation_Xylem	0.015706409	0.015706409	8.445670204258199e-9	8.07336588138462	Xylem	AT3G54620_AT4G34230
AT1G78080	RAP2-4	AT4G17460	HAT1	Elongation_Xylem	0.015706291	0.015706291	9.249936728953609e-13	12.033861237894513	Xylem	AT1G78080_AT4G17460
AT2G30130	LBD12	AT1G51160	AT1G51160	Elongation_Xylem	0.015706103	0.015706103	3.211063511145908e-18	17.493351104502814	Xylem	AT2G30130_AT1G51160
AT1G68810	BHLH30	AT5G07000	SOT14	Elongation_Xylem	0.015706016	0.015706016	2.0585884966238053e-14	13.686430458387523	Xylem	AT1G68810_AT5G07000
AT3G22830	HSFA6B	AT3G09735	S1FA3	Elongation_Xylem	0.015705777	0.015705777	0.002064647505511864	2.6851540841908603	Xylem	AT3G22830_AT3G09735
AT4G22680	MYB85	AT5G24510	AT5G24510	Elongation_Xylem	0.015705124	0.015705124	7.615256884624212e-12	11.118315442072774	Xylem	AT4G22680_AT5G24510
AT5G15150	HAT7	AT1G79620	AT1G79620	Elongation_Xylem	0.015704986	0.015704986	1.914518129610443e-15	14.717940516726847	Xylem	AT5G15150_AT1G79620
AT1G43160	RAP2-6	AT1G55330	AGP21	Elongation_Xylem	-0.015704958	0.015704958	3.587721675789778e-8	7.445181255526802	Xylem	AT1G43160_AT1G55330
AT4G00270	GEBP	AT5G59890	ADF4	Elongation_Xylem	0.015704801	0.015704801	3.667003401044376e-15	14.435688687243074	Xylem	AT4G00270_AT5G59890
AT3G50060	MYB77	AT1G02305	CATHB2	Elongation_Xylem	-0.015704406	0.015704406	1.3723854042052368e-8	7.862523909463746	Xylem	AT3G50060_AT1G02305
AT5G66300	NAC105	AT5G08370	AGAL2	Elongation_Xylem	0.01570359	0.01570359	1.4987028266507447e-6	5.824284473582969	Xylem	AT5G66300_AT5G08370
AT1G52150	ATHB-15	AT3G18780	ACT2	Elongation_Xylem	0.015702005	0.015702005	5.044808699668093e-11	10.297155297663688	Xylem	AT1G52150_AT3G18780
AT4G01280	RVE5	AT5G02960	RPS23B	Elongation_Xylem	0.015701713	0.015701713	1.4343058073410181e-13	12.843358243172045	Xylem	AT4G01280_AT5G02960
AT1G28470	NAC010	AT4G18260	AT4G18260	Elongation_Xylem	0.015701491	0.015701491	1.1164458323323616e-7	6.952162343161132	Xylem	AT1G28470_AT4G18260
AT1G53910	RAP2-12	AT2G34410	RWA3	Elongation_Xylem	0.015700566	0.015700566	1.883886740788175e-9	8.724945210528958	Xylem	AT1G53910_AT2G34410
AT2G18060	NAC037	AT1G03010	AT1G03010	Elongation_Xylem	0.015699461	0.015699461	4.70135939645245e-14	13.327776547805572	Xylem	AT2G18060_AT1G03010
AT2G17560	HMGB4	AT5G23860	TUBB8	Elongation_Xylem	0.0156994	0.0156994	3.730044294358073e-12	11.428286010904161	Xylem	AT2G17560_AT5G23860
AT4G25470	DREB1C	AT1G69580	AT1G69580	Elongation_Xylem	0.015699193	0.015699193	1.2560942916817233e-10	9.900977758035124	Xylem	AT4G25470_AT1G69580
AT1G69690	TCP15	AT3G12110	ACT11	Elongation_Xylem	0.015698079	0.015698079	1.7334938326213955e-12	11.76107769912628	Xylem	AT1G69690_AT3G12110
AT1G74840	AT1G74840	AT4G14200	AT4G14200	Elongation_Xylem	-0.015697649	0.015697649	1.330419310071096e-10	9.876011460273459	Xylem	AT1G74840_AT4G14200
AT5G37260	RVE2	AT4G09460	MYB6	Elongation_Xylem	0.015696727	0.015696727	1.3838019812596078e-11	10.858926051930604	Xylem	AT5G37260_AT4G09460
AT4G06746	RAP2-9	AT1G53320	TULP7	Elongation_Xylem	0.015696585	0.015696585	4.564499430409313e-13	12.3406068427805	Xylem	AT4G06746_AT1G53320
AT5G60850	DOF5.4	AT1G55330	AGP21	Elongation_Xylem	-0.015696192	0.015696192	3.410785597741634e-12	11.467145579520842	Xylem	AT5G60850_AT1G55330
AT1G51070	bHLH115	AT4G16140	AT4G16140	Elongation_Xylem	0.015695969	0.015695969	1.8353151164128502e-9	8.736289358349223	Xylem	AT1G51070_AT4G16140
AT4G24060	DOF4.6	AT3G29370	AT3G29370	Elongation_Xylem	0.015695918	0.015695918	7.651030068673075e-12	11.116280091248283	Xylem	AT4G24060_AT3G29370
AT4G21440	ATMYB102	AT5G03170	FLA11	Elongation_Xylem	-0.015695702	0.015695702	7.361377873633012e-7	6.133040888528162	Xylem	AT4G21440_AT5G03170
AT3G09735	S1FA3	AT1G45130	BGAL5	Elongation_Xylem	0.015695212	0.015695212	5.953231055695902e-9	8.225247261364522	Xylem	AT3G09735_AT1G45130
AT5G18270	ANAC087	AT1G19230	RBOHE	Elongation_Xylem	0.015695093	0.015695093	7.408997730675533e-13	12.130240538238947	Xylem	AT5G18270_AT1G19230
AT1G22190	RAP2-13	AT2G47360	AT2G47360	Elongation_Xylem	0.015694935	0.015694935	9.267759581747652e-11	10.033025240923779	Xylem	AT1G22190_AT2G47360
AT2G34710	ATHB-14	AT1G35580	CINV1	Elongation_Xylem	0.015693983	0.015693983	6.407789591351795e-12	11.193291757350648	Xylem	AT2G34710_AT1G35580
AT1G26960	ATHB-23	AT5G45970	ARAC2	Elongation_Xylem	-0.01569238	0.01569238	0.0041069156256912705	2.386484219394485	Xylem	AT1G26960_AT5G45970
AT5G60690	REV	AT3G59680	AT3G59680	Elongation_Xylem	0.015692232	0.015692232	2.1306087203489888e-10	9.671496299791182	Xylem	AT5G60690_AT3G59680
AT3G18990	VRN1	AT5G49460	ACLB-2	Elongation_Xylem	0.015691584	0.015691584	1.345140434784058e-7	6.871232372265332	Xylem	AT3G18990_AT5G49460
AT1G79180	ATMYB63	AT1G55330	AGP21	Elongation_Xylem	0.015690913	0.015690913	4.526525572242589e-10	9.344235021774768	Xylem	AT1G79180_AT1G55330
AT5G66300	NAC105	AT2G02810	UTR1	Elongation_Xylem	0.015690051	0.015690051	3.8112757092750305e-14	13.41892963304739	Xylem	AT5G66300_AT2G02810
AT1G01720	NAC002	AT5G12300	AT5G12300	Elongation_Xylem	-0.015689995	0.015689995	1.1870139855942398e-12	11.925544164086165	Xylem	AT1G01720_AT5G12300
AT2G23380	CLF	AT2G37620	ACT1	Elongation_Xylem	0.015688708	0.015688708	2.5899234766088492e-12	11.586713067647505	Xylem	AT2G23380_AT2G37620
AT5G12870	MYB46	AT1G18640	PSP	Elongation_Xylem	0.015688552	0.015688552	2.2594266151907828e-8	7.6460017597256815	Xylem	AT5G12870_AT1G18640
AT5G12870	MYB46	AT5G25100	AT5G25100	Elongation_Xylem	0.015688399	0.015688399	8.676965415470596e-7	6.0616321335497165	Xylem	AT5G12870_AT5G25100
AT3G57230	AGL16	AT1G10940	ASK1	Elongation_Xylem	-0.015688274	0.015688274	5.001823843924984e-10	9.300871607479264	Xylem	AT3G57230_AT1G10940
AT5G17800	MYB56	AT2G45450	ZPR1	Elongation_Xylem	0.015688129	0.015688129	8.866158772800584e-15	14.05226449573759	Xylem	AT5G17800_AT2G45450
AT1G28470	NAC010	AT1G78120	TPR12	Elongation_Xylem	-0.015687926	0.015687926	1.567372696942716e-9	8.80482772275273	Xylem	AT1G28470_AT1G78120
AT4G28500	NAC073	AT4G19120	ERD3	Elongation_Xylem	-0.015687527	0.015687527	3.2681056598026824e-13	12.485703910913346	Xylem	AT4G28500_AT4G19120
AT4G16780	HAT4	AT2G37090	IRX9	Elongation_Xylem	0.015687518	0.015687518	1.2460529775977564e-10	9.904463492677445	Xylem	AT4G16780_AT2G37090
AT1G64620	DOF1.8	AT4G29870	AT4G29870	Elongation_Xylem	0.015687402	0.015687402	8.22435306286e-9	8.084898254141528	Xylem	AT1G64620_AT4G29870
AT1G25250	AtIDD16	AT4G09890	AT4G09890	Elongation_Xylem	0.01568739	0.01568739	3.034594265767203e-10	9.517899367164564	Xylem	AT1G25250_AT4G09890
AT1G44830	ERF014	AT3G56170	CAN1	Elongation_Xylem	0.015685951	0.015685951	8.553760702425399e-10	9.067842903608067	Xylem	AT1G44830_AT3G56170
AT1G49480	REM19	AT1G03350	AT1G03350	Elongation_Xylem	0.01568567	0.01568567	3.550714316233454e-11	10.449684268806383	Xylem	AT1G49480_AT1G03350
AT3G49530	NAC062	AT5G06370	AT5G06370	Elongation_Xylem	0.015684806	0.015684806	6.25155370924852e-10	9.204012033296625	Xylem	AT3G49530_AT5G06370
AT2G30130	LBD12	AT1G28290	AGP31	Elongation_Xylem	0.015684618	0.015684618	1.223102102315974e-8	7.912537287345112	Xylem	AT2G30130_AT1G28290
AT2G24570	WRKY17	AT4G25740	RPS10A	Elongation_Xylem	0.01568415	0.01568415	3.517193814616707e-8	7.453803699269255	Xylem	AT2G24570_AT4G25740
AT5G13790	AGL15	AT1G32210	DAD1	Elongation_Xylem	-0.015683632	0.015683632	4.526597170513074e-8	7.344228152380711	Xylem	AT5G13790_AT1G32210
AT3G54620	BZIP25	AT3G57070	AT3G57070	Elongation_Xylem	0.015683575	0.015683575	5.113017239568358e-11	10.291322742959599	Xylem	AT3G54620_AT3G57070
AT2G46510	AIB	AT3G53350	RIP4	Elongation_Xylem	0.015683366	0.015683366	1.9300831233824543e-12	11.714423986718163	Xylem	AT2G46510_AT3G53350
AT4G30935	WRKY32	AT2G31090	AT2G31090	Elongation_Xylem	0.015682941	0.015682941	6.823982897674526e-12	11.165962070271789	Xylem	AT4G30935_AT2G31090
AT1G73730	EIL3	AT5G02960	RPS23B	Elongation_Xylem	-0.0156819	0.0156819	5.527478738760048e-9	8.257472919243495	Xylem	AT1G73730_AT5G02960
AT2G23340	ERF008	AT1G34550	EMB2756	Elongation_Xylem	0.015681775	0.015681775	7.831726225901039e-9	8.106142502596468	Xylem	AT2G23340_AT1G34550
AT1G62300	WRKY6	AT1G10200	WLIM1	Elongation_Xylem	-0.015681293	0.015681293	5.4874039687023486e-12	11.26063306697353	Xylem	AT1G62300_AT1G10200
AT5G17300	RVE1	AT3G27960	KLCR2	Elongation_Xylem	0.015680788	0.015680788	1.3302325667613312e-8	7.876072423971717	Xylem	AT5G17300_AT3G27960
AT3G10480	ANAC050	AT1G27330	AT1G27330	Elongation_Xylem	0.015680686	0.015680686	9.448958334574955e-14	13.024616066039009	Xylem	AT3G10480_AT1G27330
AT2G20880	ERF053	AT2G38760	ANN3	Elongation_Xylem	0.01567984	0.01567984	1.093013404192168e-11	10.961374512038406	Xylem	AT2G20880_AT2G38760
AT5G49520	WRKY48	AT5G25890	IAA28	Elongation_Xylem	-0.015679665	0.015679665	4.829903195843634e-8	7.316061573582286	Xylem	AT5G49520_AT5G25890
AT1G48000	MYB112	AT2G15860	AT2G15860	Elongation_Xylem	-0.015679577	0.015679577	1.5795375348550883e-4	3.801470049412673	Xylem	AT1G48000_AT2G15860
AT5G54230	MYB49	AT4G35350	XCP1	Elongation_Xylem	-0.015678564	0.015678564	3.292226918082341e-4	3.4825102385039193	Xylem	AT5G54230_AT4G35350
AT2G23320	WRKY15	AT5G54500	FQR1	Elongation_Xylem	0.015677866	0.015677866	1.215999507260003e-7	6.915066601045442	Xylem	AT2G23320_AT5G54500
AT5G18270	ANAC087	AT5G37780	CAM1	Elongation_Xylem	-0.015677432	0.015677432	1.3251909144929877e-11	10.877721550302217	Xylem	AT5G18270_AT5G37780
AT1G72740	AT1G72740	AT3G54260	TBL36	Elongation_Xylem	0.015677162	0.015677162	1.1678625132061755e-8	7.932608281598983	Xylem	AT1G72740_AT3G54260
AT3G51910	HSFA7A	AT2G22470	AGP2	Elongation_Xylem	-0.01567715	0.01567715	8.356941141209053e-12	11.077952656602497	Xylem	AT3G51910_AT2G22470
AT5G59430	TRP1	AT5G66920	sks17	Elongation_Xylem	-0.015676748	0.015676748	2.7145335809967934e-11	10.56630478139773	Xylem	AT5G59430_AT5G66920
AT1G69690	TCP15	AT5G25265	HPAT1	Elongation_Xylem	-0.015676633	0.015676633	1.7967938376986374e-11	10.74550175054058	Xylem	AT1G69690_AT5G25265
AT5G51990	DREB1D	AT2G45890	ROPGEF4	Elongation_Xylem	0.015676394	0.015676394	2.999782286883481e-10	9.522910263625725	Xylem	AT5G51990_AT2G45890
AT5G65070	MAF4	AT2G17380	AAP19-1	Elongation_Xylem	0.015675364	0.015675364	4.0408236837388985e-9	8.393530099037637	Xylem	AT5G65070_AT2G17380
AT5G44180	RLT2	AT1G23490	ARF2-A	Elongation_Xylem	-0.015675288	0.015675288	1.2523450480400028e-13	12.902275997152683	Xylem	AT5G44180_AT1G23490
AT2G18350	ZHD6	AT2G16720	MYB7	Elongation_Xylem	0.015674572	0.015674572	1.187406691044034e-15	14.925400508150979	Xylem	AT2G18350_AT2G16720
AT1G28470	NAC010	AT2G22670	IAA8	Elongation_Xylem	-0.015674438	0.015674438	1.6248648910804297e-8	7.789182745145219	Xylem	AT1G28470_AT2G22670
AT4G22680	MYB85	AT1G75380	BBD1	Elongation_Xylem	0.015673915	0.015673915	6.208823526430188e-10	9.206990683943154	Xylem	AT4G22680_AT1G75380
AT5G47230	ERF5	AT2G21660	RBG7	Elongation_Xylem	-0.01567268	0.01567268	2.498521791001381e-8	7.602316858480596	Xylem	AT5G47230_AT2G21660
AT4G01120	GBF2	AT3G56340	RPS26C	Elongation_Xylem	-0.015672235	0.015672235	1.3134217961226832e-8	7.881595780908738	Xylem	AT4G01120_AT3G56340
AT2G23760	BLH4	AT1G02335	GL22	Elongation_Xylem	0.015671618	0.015671618	1.0230507429949482e-6	5.9901028248839605	Xylem	AT2G23760_AT1G02335
AT1G74840	AT1G74840	AT3G16920	CTL2	Elongation_Xylem	0.015671441	0.015671441	1.1624090867863221e-7	6.93464100372919	Xylem	AT1G74840_AT3G16920
AT3G04060	anac046	AT5G14210	AT5G14210	Elongation_Xylem	-0.01567068	0.01567068	9.523777294500253e-9	8.021190768758597	Xylem	AT3G04060_AT5G14210
AT4G28140	ERF054	AT2G41130	BHLH106	Elongation_Xylem	-0.015670609	0.015670609	4.567159522478673e-8	7.340353819020915	Xylem	AT4G28140_AT2G41130
AT4G28500	NAC073	AT5G35960	AT5G35960	Elongation_Xylem	-0.015670005	0.015670005	1.5233228589469716e-6	5.817208040853644	Xylem	AT4G28500_AT5G35960
AT5G17300	RVE1	AT5G12950	AT5G12950	Elongation_Xylem	0.01567	0.01567	3.960105048735821e-8	7.402293293498429	Xylem	AT5G17300_AT5G12950
AT3G15500	NAC055	AT3G29360	UGD2	Elongation_Xylem	0.015669953	0.015669953	5.551359874075233e-11	10.255600618054727	Xylem	AT3G15500_AT3G29360
AT3G50410	DOF3.4	AT1G27380	RIC2	Elongation_Xylem	-0.015669752	0.015669752	8.38236403381556e-6	5.076633482318174	Xylem	AT3G50410_AT1G27380
AT1G52150	ATHB-15	AT1G18840	IQD30	Elongation_Xylem	0.015669577	0.015669577	3.429627587896735e-8	7.464753036022053	Xylem	AT1G52150_AT1G18840
AT5G62000	ARF2	AT1G59610	DRP2B	Elongation_Xylem	0.015669158	0.015669158	5.4011892911116934e-12	11.267510602084716	Xylem	AT5G62000_AT1G59610
AT1G69580	AT1G69580	AT3G49750	AtRLP44	Elongation_Xylem	0.015668957	0.015668957	4.435307017715563e-12	11.353076312363312	Xylem	AT1G69580_AT3G49750
AT3G61850	DAG1	AT2G34410	RWA3	Elongation_Xylem	0.015668012	0.015668012	1.0881583238388042e-9	8.96330791146948	Xylem	AT3G61850_AT2G34410
AT1G64620	DOF1.8	AT5G53420	AT5G53420	Elongation_Xylem	0.015666833	0.015666833	1.8616027232016494e-14	13.730112994423418	Xylem	AT1G64620_AT5G53420
AT1G57560	AtMYB50	AT5G60720	AT5G60720	Elongation_Xylem	-0.015666004	0.015666004	0.007392391267791359	2.1312150546470257	Xylem	AT1G57560_AT5G60720
AT2G40340	DREB2C	AT1G04250	IAA17	Elongation_Xylem	-0.01566584	0.01566584	2.9205118078800467e-7	6.534541033530851	Xylem	AT2G40340_AT1G04250
AT5G04240	ELF6	AT5G45970	ARAC2	Elongation_Xylem	0.015665352	0.015665352	1.463765515192165e-7	6.834528488587979	Xylem	AT5G04240_AT5G45970
AT1G52890	NAC019	AT4G21440	ATMYB102	Elongation_Xylem	0.01566529	0.01566529	1.6953262470352313e-15	14.770746714184687	Xylem	AT1G52890_AT4G21440
AT5G03720	HSFA3	AT1G57560	AtMYB50	Elongation_Xylem	0.015665023	0.015665023	2.526149874415753e-17	16.597540886678217	Xylem	AT5G03720_AT1G57560
AT3G56850	DPBF3	AT1G03900	ATNAP4	Elongation_Xylem	0.0156643	0.0156643	3.453779248405133e-9	8.461705424227537	Xylem	AT3G56850_AT1G03900
AT2G24570	WRKY17	AT1G54460	WDL2	Elongation_Xylem	0.015664142	0.015664142	4.750499776115883e-9	8.323260698040071	Xylem	AT2G24570_AT1G54460
AT4G27410	RD26	AT5G14030	AT5G14030	Elongation_Xylem	-0.015662884	0.015662884	6.755790940232355e-10	9.170323798252639	Xylem	AT4G27410_AT5G14030
AT2G46510	AIB	AT3G15880	WSIP2	Elongation_Xylem	0.015662787	0.015662787	1.0954332331102462e-12	11.960414087638144	Xylem	AT2G46510_AT3G15880
AT2G20880	ERF053	AT5G01380	GT-3A	Elongation_Xylem	0.01566277	0.01566277	1.6924858356144985e-13	12.771474957230826	Xylem	AT2G20880_AT5G01380
AT5G63790	ANAC102	AT1G28290	AGP31	Elongation_Xylem	-0.015662529	0.015662529	3.9963528940467506e-11	10.398336168801844	Xylem	AT5G63790_AT1G28290
AT1G77450	NAC032	AT1G50010	TUBA4	Elongation_Xylem	-0.015662456	0.015662456	1.152656170357804e-5	4.938300220532865	Xylem	AT1G77450_AT1G50010
AT3G57230	AGL16	AT1G03080	NET1D	Elongation_Xylem	0.015661277	0.015661277	2.8883362620332083e-6	5.53935224730589	Xylem	AT3G57230_AT1G03080
AT5G08790	NAC081	AT2G24550	AT2G24550	Elongation_Xylem	0.015660685	0.015660685	2.7992934306138856e-10	9.552951575053982	Xylem	AT5G08790_AT2G24550
AT1G12260	NAC007	AT5G50870	UBC27	Elongation_Xylem	0.015660645	0.015660645	6.657950963544607e-8	7.1766594077886054	Xylem	AT1G12260_AT5G50870
AT2G45420	LBD18	AT1G03920	AT1G03920	Elongation_Xylem	0.015660342	0.015660342	7.017754431435992e-6	5.153801832891518	Xylem	AT2G45420_AT1G03920
AT1G27730	ZAT10	AT5G61790	CNX1	Elongation_Xylem	0.015659291	0.015659291	2.0823005346404574e-9	8.681456589370812	Xylem	AT1G27730_AT5G61790
AT3G18990	VRN1	AT5G03540	ATEXO70A1	Elongation_Xylem	0.0156592	0.0156592	6.513618081462826e-9	8.186177709384255	Xylem	AT3G18990_AT5G03540
AT4G40060	ATHB-16	AT4G08160	XYN3	Elongation_Xylem	0.01565889	0.01565889	1.6037739730702771e-9	8.794856838773324	Xylem	AT4G40060_AT4G08160
AT3G45610	DOF3.2	AT4G12910	SCPL20	Elongation_Xylem	0.015658874	0.015658874	1.7045376705831898e-9	8.768393396344372	Xylem	AT3G45610_AT4G12910
AT3G20310	ERF7	AT1G50010	TUBA4	Elongation_Xylem	0.015658839	0.015658839	1.0564393412946559e-7	6.976155434245647	Xylem	AT3G20310_AT1G50010
AT1G53170	ERF8	AT1G62020	AT1G62020	Elongation_Xylem	0.015658831	0.015658831	7.634959708812124e-4	3.1171932504591298	Xylem	AT1G53170_AT1G62020
AT2G24790	COL3	AT1G54530	AT1G54530	Elongation_Xylem	-0.015657581	0.015657581	6.201629038518413e-13	12.207494215419363	Xylem	AT2G24790_AT1G54530
AT1G77450	NAC032	AT1G05850	CTL1	Elongation_Xylem	0.015657477	0.015657477	2.7669174545044577e-9	8.558003796980463	Xylem	AT1G77450_AT1G05850
AT2G23320	WRKY15	AT1G53163	AT1G53163	Elongation_Xylem	-0.015657037	0.015657037	4.883407511480893e-11	10.311277033118513	Xylem	AT2G23320_AT1G53163
AT5G66300	NAC105	AT2G45890	ROPGEF4	Elongation_Xylem	-0.015656844	0.015656844	9.445832858515524e-6	5.0247597434159585	Xylem	AT5G66300_AT2G45890
AT3G24050	GATA1	AT3G54560	H2AV	Elongation_Xylem	0.015656231	0.015656231	6.807949398115767e-7	6.1669836809200564	Xylem	AT3G24050_AT3G54560
AT5G52660	RVE6	AT1G63300	AT1G63300	Elongation_Xylem	0.015656061	0.015656061	1.9275541941289436e-7	6.714993402703577	Xylem	AT5G52660_AT1G63300
AT2G16720	MYB7	AT3G13520	AGP12	Elongation_Xylem	0.015655126	0.015655126	1.4306655772513947e-15	14.844461872129772	Xylem	AT2G16720_AT3G13520
AT5G04410	NAC078	AT5G04470	SIM	Elongation_Xylem	-0.015655112	0.015655112	1.1886435391819754e-14	13.924948365883155	Xylem	AT5G04410_AT5G04470
AT1G62990	KNAT7	AT5G67360	SBT1.7	Elongation_Xylem	-0.015654933	0.015654933	1.5560488423391237e-10	9.807976775196295	Xylem	AT1G62990_AT5G67360
AT1G68810	BHLH30	AT5G61790	CNX1	Elongation_Xylem	-0.015654908	0.015654908	4.67863824650922e-9	8.329880533268708	Xylem	AT1G68810_AT5G61790
AT1G13260	RAV1	AT3G05280	AT3G05280	Elongation_Xylem	-0.015654782	0.015654782	5.214726448888686e-6	5.282768468609286	Xylem	AT1G13260_AT3G05280
AT5G52660	RVE6	AT2G40340	DREB2C	Elongation_Xylem	0.015654352	0.015654352	5.386646479182073e-10	9.26868152587941	Xylem	AT5G52660_AT2G40340
AT5G26660	MYB86	AT5G23400	AT5G23400	Elongation_Xylem	0.015653817	0.015653817	9.553158893194844e-10	9.019852998778495	Xylem	AT5G26660_AT5G23400
AT2G26150	HSFA2	AT5G03260	LAC11	Elongation_Xylem	0.015651966	0.015651966	1.686517435397433e-7	6.773009164668818	Xylem	AT2G26150_AT5G03260
AT5G51990	DREB1D	AT4G09990	GXM2	Elongation_Xylem	0.015651634	0.015651634	1.5242424321159184e-7	6.816945952578607	Xylem	AT5G51990_AT4G09990
AT4G18770	MYB98	AT3G51325	AT3G51325	Elongation_Xylem	-0.015650986	0.015650986	9.993293333977724e-10	9.000291364519695	Xylem	AT4G18770_AT3G51325
AT1G06850	AtbZIP52	AT4G29870	AT4G29870	Elongation_Xylem	0.015650973	0.015650973	1.6868680679216458e-7	6.772918882801632	Xylem	AT1G06850_AT4G29870
AT1G71930	NAC030	AT5G62020	HSFB2A	Elongation_Xylem	0.015650423	0.015650423	4.2796022454624444e-15	14.368596593283108	Xylem	AT1G71930_AT5G62020
AT5G25830	GATA12	AT4G23690	DIR6	Elongation_Xylem	-0.01564944	0.01564944	7.035451909811914e-9	8.15270800119523	Xylem	AT5G25830_AT4G23690
AT3G62420	BZIP53	AT1G51160	AT1G51160	Elongation_Xylem	-0.015649023	0.015649023	2.7717639551089685e-15	14.557243757234316	Xylem	AT3G62420_AT1G51160
AT4G21440	ATMYB102	AT4G39800	IPS1	Elongation_Xylem	0.015647924	0.015647924	1.971198765534538e-9	8.705269581492995	Xylem	AT4G21440_AT4G39800
AT1G71520	ERF020	AT5G20900	TIFY3B	Elongation_Xylem	0.015647644	0.015647644	7.945659795813363e-11	10.099870033789083	Xylem	AT1G71520_AT5G20900
AT3G15210	ERF4	AT2G24550	AT2G24550	Elongation_Xylem	0.015646722	0.015646722	4.5256672114507465e-15	14.344317384438801	Xylem	AT3G15210_AT2G24550
AT3G20770	EIN3	AT5G35160	TMN11	Elongation_Xylem	0.015646476	0.015646476	1.0181780410631211e-9	8.992176273580307	Xylem	AT3G20770_AT5G35160
AT1G69580	AT1G69580	AT4G31700	RPS6A	Elongation_Xylem	0.015646212	0.015646212	2.6073734687817046e-7	6.583796757932392	Xylem	AT1G69580_AT4G31700
AT1G08010	GATA11	AT3G05420	ACBP4	Elongation_Xylem	-0.015645899	0.015645899	2.50297443351254e-5	4.601543586444966	Xylem	AT1G08010_AT3G05420
AT1G01720	NAC002	AT5G60720	AT5G60720	Elongation_Xylem	0.01564557	0.01564557	1.1075438923270067e-4	3.955639053531357	Xylem	AT1G01720_AT5G60720
AT5G67300	MYB44	AT5G14030	AT5G14030	Elongation_Xylem	0.01564483	0.01564483	2.050551008792569e-6	5.688129422883882	Xylem	AT5G67300_AT5G14030
AT5G65050	AGL31	AT1G58007	AT1G58007	Elongation_Xylem	0.015643949	0.015643949	2.645128866832402e-12	11.577553164917681	Xylem	AT5G65050_AT1G58007
AT3G14180	ASIL2	AT4G27180	KIN14M	Elongation_Xylem	0.015643785	0.015643785	1.4495242187974484e-14	13.838774524012177	Xylem	AT3G14180_AT4G27180
AT5G62610	BHLH79	AT3G53620	PPA4	Elongation_Xylem	-0.015643315	0.015643315	6.215488389379037e-8	7.206524740477055	Xylem	AT5G62610_AT3G53620
AT4G12020	WRKY19	AT3G29360	UGD2	Elongation_Xylem	0.015643101	0.015643101	1.3027311368602085e-8	7.885145206564067	Xylem	AT4G12020_AT3G29360
AT2G02820	MYB88	AT1G42480	AT1G42480	Elongation_Xylem	0.01564305	0.01564305	9.528991988242844e-10	9.020953038196687	Xylem	AT2G02820_AT1G42480
AT1G68550	ERF118	AT2G24940	MP3	Elongation_Xylem	0.015642839	0.015642839	4.678743138349288e-9	8.329870796795337	Xylem	AT1G68550_AT2G24940
AT1G71450	ERF021	AT2G40320	TBL33	Elongation_Xylem	0.015642378	0.015642378	7.266650831443389e-10	9.13866570751289	Xylem	AT1G71450_AT2G40320
AT4G30935	WRKY32	AT2G34410	RWA3	Elongation_Xylem	0.015642263	0.015642263	1.737724070007001e-11	10.760019183230867	Xylem	AT4G30935_AT2G34410
AT1G69690	TCP15	AT5G43330	MDH2	Elongation_Xylem	0.015642252	0.015642252	3.129956722121638e-13	12.504461667397226	Xylem	AT1G69690_AT5G43330
AT1G12260	NAC007	AT2G40340	DREB2C	Elongation_Xylem	0.015641997	0.015641997	1.5456319531057407e-15	14.810893912593915	Xylem	AT1G12260_AT2G40340
AT2G16720	MYB7	AT3G07110	AT3G07110	Elongation_Xylem	-0.015641775	0.015641775	2.4255752682576304e-16	15.615185244195303	Xylem	AT2G16720_AT3G07110
AT4G32880	ATHB-8	AT2G15570	ATHM3	Elongation_Xylem	0.015641714	0.015641714	1.3884861512481947e-7	6.857458447542449	Xylem	AT4G32880_AT2G15570
AT1G08010	GATA11	AT1G23490	ARF2-A	Elongation_Xylem	0.015641503	0.015641503	1.498171860091022e-11	10.824438364468294	Xylem	AT1G08010_AT1G23490
AT1G74930	ERF018	AT3G54810	GATA8	Elongation_Xylem	0.015641443	0.015641443	1.5665978600235616e-12	11.805042471040311	Xylem	AT1G74930_AT3G54810
AT2G02820	MYB88	AT2G17380	AAP19-1	Elongation_Xylem	0.015641373	0.015641373	2.8403459520583487e-6	5.546628759981236	Xylem	AT2G02820_AT2G17380
AT1G25250	AtIDD16	AT3G07990	SCPL27	Elongation_Xylem	0.0156412	0.0156412	2.480590413193954e-12	11.605444939062938	Xylem	AT1G25250_AT3G07990
AT4G01250	WRKY22	AT3G59690	IQD13	Elongation_Xylem	0.015641075	0.015641075	4.809802233544887e-12	11.317872780309308	Xylem	AT4G01250_AT3G59690
AT5G52660	RVE6	AT4G02075	PIT1	Elongation_Xylem	-0.015640767	0.015640767	4.5087800972082836e-14	13.345940945642175	Xylem	AT5G52660_AT4G02075
AT2G01940	SGR5	AT1G62380	ACO2	Elongation_Xylem	-0.015637772	0.015637772	5.3173890503008336e-11	10.27430156307917	Xylem	AT2G01940_AT1G62380
AT1G12260	NAC007	AT4G25740	RPS10A	Elongation_Xylem	-0.015637303	0.015637303	2.113464951233416e-7	6.67500494992256	Xylem	AT1G12260_AT4G25740
AT5G67300	MYB44	AT5G64750	ABR1	Elongation_Xylem	0.015635889	0.015635889	2.39227413015542e-14	13.621189056124923	Xylem	AT5G67300_AT5G64750
AT3G51880	HMGB1	AT1G48630	RACK1B	Elongation_Xylem	0.015635753	0.015635753	6.005907754062769e-10	9.221421342501536	Xylem	AT3G51880_AT1G48630
AT4G27410	RD26	AT2G17710	AT2G17710	Elongation_Xylem	0.015635531	0.015635531	2.518242959439736e-9	8.598902371585677	Xylem	AT4G27410_AT2G17710
AT1G19850	ARF5	AT5G54690	GAUT12	Elongation_Xylem	-0.015635053	0.015635053	7.47466998361858e-9	8.126407977245314	Xylem	AT1G19850_AT5G54690
AT2G02820	MYB88	AT5G56540	AGP14	Elongation_Xylem	0.0156349	0.0156349	8.418825479206167e-14	13.074748493236632	Xylem	AT2G02820_AT5G56540
AT2G02820	MYB88	AT1G02640	BXL2	Elongation_Xylem	0.015634524	0.015634524	2.7116132892008918e-11	10.566772246346725	Xylem	AT2G02820_AT1G02640
AT4G25470	DREB1C	AT1G49890	QWRF2	Elongation_Xylem	-0.015634447	0.015634447	1.44400687214593e-10	9.840430739918766	Xylem	AT4G25470_AT1G49890
AT1G20910	ARID6	AT3G16080	RPL37C	Elongation_Xylem	0.015634082	0.015634082	1.1697138703074462e-8	7.931920360257119	Xylem	AT1G20910_AT3G16080
AT4G36160	ANAC076	AT3G55990	ESK1	Elongation_Xylem	0.015633976	0.015633976	9.025317824058908e-11	10.044537495593536	Xylem	AT4G36160_AT3G55990
AT5G07310	ERF115	AT5G39320	UGD4	Elongation_Xylem	-0.015633678	0.015633678	1.8211450073997203e-8	7.739655472433383	Xylem	AT5G07310_AT5G39320
AT1G30490	ATHB-9	AT4G12650	TMN12	Elongation_Xylem	0.015631415	0.015631415	7.911476048378618e-7	6.101742482385689	Xylem	AT1G30490_AT4G12650
AT4G38620	MYB4	AT4G36900	RAP2-10	Elongation_Xylem	-0.015630612	0.015630612	9.56790525034947e-12	11.019183134092927	Xylem	AT4G38620_AT4G36900
AT2G23760	BLH4	AT3G59690	IQD13	Elongation_Xylem	0.01562983	0.01562983	1.47078205993073e-7	6.832451676138371	Xylem	AT2G23760_AT3G59690
AT3G22830	HSFA6B	AT2G16720	MYB7	Elongation_Xylem	0.015629785	0.015629785	2.4348104364775323e-7	6.613534845371925	Xylem	AT3G22830_AT2G16720
AT1G52150	ATHB-15	AT2G37190	RPL12A	Elongation_Xylem	0.01562974	0.01562974	1.3639086768627682e-9	8.865214707731104	Xylem	AT1G52150_AT2G37190
AT1G75410	BLH3	AT3G18060	AIP1-2	Elongation_Xylem	-0.01562946	0.01562946	5.579442724798433e-13	12.253409176265128	Xylem	AT1G75410_AT3G18060
AT5G66300	NAC105	AT2G28200	ZAT5	Elongation_Xylem	-0.015628	0.015628	6.886482048561582e-11	10.162002580280355	Xylem	AT5G66300_AT2G28200
AT4G29230	anac075	AT3G62020	GLP10	Elongation_Xylem	-0.01562622	0.01562622	1.3897898145046291e-8	7.857050875503484	Xylem	AT4G29230_AT3G62020
AT1G74840	AT1G74840	AT2G22470	AGP2	Elongation_Xylem	0.015625425	0.015625425	1.403702501267396e-11	10.852724926215064	Xylem	AT1G74840_AT2G22470
AT1G10120	BHLH74	AT4G31480	AT4G31480	Elongation_Xylem	0.01562514	0.01562514	7.934718713751536e-9	8.100468464401361	Xylem	AT1G10120_AT4G31480
AT2G01930	BPC1	AT1G23490	ARF2-A	Elongation_Xylem	0.015624944	0.015624944	2.5023190749238053e-11	10.601657313490104	Xylem	AT2G01930_AT1G23490
AT3G18990	VRN1	AT4G31720	TAF10	Elongation_Xylem	0.015624932	0.015624932	3.6499459100373363e-8	7.437713571474038	Xylem	AT3G18990_AT4G31720
AT5G66300	NAC105	AT2G05790	AT2G05790	Elongation_Xylem	0.015623794	0.015623794	6.0532470499379475e-12	11.218011600953577	Xylem	AT5G66300_AT2G05790
AT1G77080	MAF1	AT2G31090	AT2G31090	Elongation_Xylem	-0.015622546	0.015622546	5.565981340792406e-11	10.254458253913668	Xylem	AT1G77080_AT2G31090
AT2G23320	WRKY15	AT2G47070	SPL1	Elongation_Xylem	0.01562235	0.01562235	3.13211965098884e-12	11.504161655690833	Xylem	AT2G23320_AT2G47070
AT3G08500	MYB83	AT5G10160	AT5G10160	Elongation_Xylem	0.015622342000000001	0.015622342000000001	3.904896693484614e-12	11.408390451170302	Xylem	AT3G08500_AT5G10160
AT2G47460	MYB12	AT1G18640	PSP	Elongation_Xylem	0.0156220645	0.0156220645	1.73573550762108e-11	10.760516452161843	Xylem	AT2G47460_AT1G18640
AT2G23760	BLH4	AT2G27950	AT2G27950	Elongation_Xylem	0.015621266	0.015621266	5.868742581041485e-13	12.231454939401917	Xylem	AT2G23760_AT2G27950
AT5G06960	TGA5	AT2G39960	AT2G39960	Elongation_Xylem	0.015620718	0.015620718	1.1359503215178467e-7	6.944640661197564	Xylem	AT5G06960_AT2G39960
AT5G47220	ERF2	AT5G47230	ERF5	Elongation_Xylem	0.015620625	0.015620625	4.63146563092251e-16	15.33428155440351	Xylem	AT5G47220_AT5G47230
AT5G63790	ANAC102	AT5G25890	IAA28	Elongation_Xylem	-0.015619732	0.015619732	2.758732649506e-8	7.559290385229472	Xylem	AT5G63790_AT5G25890
AT4G34000	ABF3	AT1G15930	RPS12A	Elongation_Xylem	0.015616338	0.015616338	1.600036145834822e-14	13.795870206244517	Xylem	AT4G34000_AT1G15930
AT2G47520	ERF071	AT5G52470	MED36B	Elongation_Xylem	0.015616242	0.015616242	2.0018292979928434e-15	14.698572958874943	Xylem	AT2G47520_AT5G52470
AT1G80840	WRKY40	AT3G20860	NEK6	Elongation_Xylem	-0.015616026	0.015616026	1.905108519417489e-11	10.720080280858772	Xylem	AT1G80840_AT3G20860
AT3G06490	MYB108	AT3G16630	KIN13A	Elongation_Xylem	0.015615821	0.015615821	5.946725402678712e-14	13.225722115116787	Xylem	AT3G06490_AT3G16630
AT4G12350	MYB42	AT4G19110	AT4G19110	Elongation_Xylem	-0.015615698	0.015615698	4.507420769794691e-17	16.346071898447686	Xylem	AT4G12350_AT4G19110
AT3G08500	MYB83	AT1G72180	CEPR2	Elongation_Xylem	0.015615632	0.015615632	9.67286474225112e-15	14.014444885017378	Xylem	AT3G08500_AT1G72180
AT4G28140	ERF054	AT3G19150	KRP6	Elongation_Xylem	0.015615626	0.015615626	4.273726946637911e-15	14.369193228862784	Xylem	AT4G28140_AT3G19150
AT3G24050	GATA1	AT1G30900	VSR6	Elongation_Xylem	-0.015615092	0.015615092	5.5662330446901614e-15	14.254438614763702	Xylem	AT3G24050_AT1G30900
AT5G63260	AT5G63260	AT2G40620	BZIP18	Elongation_Xylem	0.015615009	0.015615009	6.110691258892581e-11	10.213909658343097	Xylem	AT5G63260_AT2G40620
AT4G21440	ATMYB102	AT1G32700	AT1G32700	Elongation_Xylem	-0.015614913	0.015614913	5.943902894831519e-10	9.225928294231215	Xylem	AT4G21440_AT1G32700
AT1G17520	AT1G17520	AT3G08490	AT3G08490	Elongation_Xylem	-0.015614485000000001	0.015614485000000001	6.851987645472171e-9	8.164183428763751	Xylem	AT1G17520_AT3G08490
AT1G62700	NAC026	AT3G01860	AT3G01860	Elongation_Xylem	0.015614433	0.015614433	1.7475365417328943e-11	10.757573734204867	Xylem	AT1G62700_AT3G01860
AT2G38340	DREB2E	AT3G10850	GLX2-2	Elongation_Xylem	0.015613967	0.015613967	1.4601514482902906e-5	4.835602096444589	Xylem	AT2G38340_AT3G10850
AT5G67190	ERF010	AT3G57220	AT3G57220	Elongation_Xylem	-0.015613403	0.015613403	1.1418818150940515e-12	11.942378843295586	Xylem	AT5G67190_AT3G57220
AT5G06710	HAT14	AT2G28410	AT2G28410	Elongation_Xylem	-0.015613353	0.015613353	5.238422834059423e-4	3.2807994491930925	Xylem	AT5G06710_AT2G28410
AT2G37120	S1FA2	AT4G16380	AT4G16380	Elongation_Xylem	0.015612694	0.015612694	1.657835348975547e-7	6.780458604414315	Xylem	AT2G37120_AT4G16380
AT3G10490	ANAC052	AT5G42210	AT5G42210	Elongation_Xylem	0.015612422	0.015612422	1.3321129490041561e-15	14.875458950053412	Xylem	AT3G10490_AT5G42210
AT2G47520	ERF071	AT1G73655	FKBP17-3	Elongation_Xylem	0.015612282	0.015612282	1.175821459117012e-17	16.929658618061666	Xylem	AT2G47520_AT1G73655
AT5G13180	NAC083	AT5G35110	AT5G35110	Elongation_Xylem	-0.015612239	0.015612239	1.9939498391745863e-13	12.700285771221802	Xylem	AT5G13180_AT5G35110
AT5G18830	SPL7	AT1G74770	AT1G74770	Elongation_Xylem	0.015611126	0.015611126	8.131894118547445e-17	16.089808284735174	Xylem	AT5G18830_AT1G74770
AT1G69810	WRKY36	AT3G05910	PAE12	Elongation_Xylem	0.015610238	0.015610238	5.6432881787670054e-9	8.24846777158842	Xylem	AT1G69810_AT3G05910
AT5G65310	ATHB-5	AT4G18260	AT4G18260	Elongation_Xylem	-0.015609676	0.015609676	2.5400080786484314e-11	10.59516490207815	Xylem	AT5G65310_AT4G18260
AT1G51600	GATA28	AT5G49830	EXO84B	Elongation_Xylem	0.015608885	0.015608885	1.8604396650481122e-15	14.730384409792705	Xylem	AT1G51600_AT5G49830
AT5G39760	ZHD10	AT2G17710	AT2G17710	Elongation_Xylem	-0.015608741	0.015608741	3.023115196921327e-12	11.51954530355521	Xylem	AT5G39760_AT2G17710
AT1G80840	WRKY40	AT2G20880	ERF053	Elongation_Xylem	0.015608253	0.015608253	8.129634434261102e-16	15.089928982911797	Xylem	AT1G80840_AT2G20880
AT2G44840	ERF13	AT5G14550	AT5G14550	Elongation_Xylem	0.015607796	0.015607796	7.529785766781478e-11	10.123217379925222	Xylem	AT2G44840_AT5G14550
AT3G10480	ANAC050	AT3G22415	AT3G22415	Elongation_Xylem	-0.015606751	0.015606751	5.19461288033338e-8	7.284446811956557	Xylem	AT3G10480_AT3G22415
AT1G55520	TBP2	AT5G51400	AT5G51400	Elongation_Xylem	0.015606526	0.015606526	1.6726540094587903e-9	8.776593884095995	Xylem	AT1G55520_AT5G51400
AT1G19850	ARF5	AT3G28900	RPL34C	Elongation_Xylem	0.015605227	0.015605227	3.3949017600738423e-9	8.469172788592651	Xylem	AT1G19850_AT3G28900
AT5G12870	MYB46	AT5G18310	AT5G18310	Elongation_Xylem	0.015605221	0.015605221	2.36100668294125e-16	15.62690278362843	Xylem	AT5G12870_AT5G18310
AT1G43160	RAP2-6	AT3G24535	AT3G24535	Elongation_Xylem	0.015605064	0.015605064	5.443025234706116e-8	7.264159652221928	Xylem	AT1G43160_AT3G24535
AT3G61630	CRF6	AT1G72370	RPSAA	Elongation_Xylem	0.015604336	0.015604336	4.376061674126657e-6	5.3589165658921445	Xylem	AT3G61630_AT1G72370
AT5G05790	AT5G05790	AT1G10940	ASK1	Elongation_Xylem	-0.0156038655	0.0156038655	1.7654826595343652e-7	6.753136543694496	Xylem	AT5G05790_AT1G10940
AT5G44210	ERF9	AT5G43620	PCFS5	Elongation_Xylem	0.015603577	0.015603577	6.4334621804067845e-12	11.191555247730646	Xylem	AT5G44210_AT5G43620
AT3G10760	AT3G10760	AT4G14940	AO1	Elongation_Xylem	0.015603342	0.015603342	1.526177072949725e-14	13.816395074937125	Xylem	AT3G10760_AT4G14940
AT1G69690	TCP15	AT4G30410	IBL1	Elongation_Xylem	0.015603255	0.015603255	2.845413602648433e-14	13.54585459665298	Xylem	AT1G69690_AT4G30410
AT5G56270	WRKY2	AT2G41770	STL1	Elongation_Xylem	0.015602797	0.015602797	1.1733499862706965e-11	10.930572427411292	Xylem	AT5G56270_AT2G41770
AT4G13620	ERF062	AT1G23040	AT1G23040	Elongation_Xylem	0.015601428	0.015601428	2.388034228802072e-9	8.621959452553838	Xylem	AT4G13620_AT1G23040
AT5G52660	RVE6	AT5G19770	TUBA3	Elongation_Xylem	-0.015600501	0.015600501	1.1186414927637013e-6	5.951309075814038	Xylem	AT5G52660_AT5G19770
AT1G19000	AT1G19000	AT2G33150	PED1	Elongation_Xylem	0.015600357	0.015600357	3.043505686402856e-10	9.516625882486272	Xylem	AT1G19000_AT2G33150
AT2G47520	ERF071	AT4G08035	AT4G08035	Elongation_Xylem	0.015600086	0.015600086	9.283458316482216e-14	13.032290208266305	Xylem	AT2G47520_AT4G08035
AT5G67300	MYB44	AT1G26810	GALT1	Elongation_Xylem	-0.015599675	0.015599675	9.786061688136774e-13	12.009392050916878	Xylem	AT5G67300_AT1G26810
AT5G65070	MAF4	AT3G23030	IAA2	Elongation_Xylem	0.015599668	0.015599668	1.3921011599602417e-8	7.856329204656323	Xylem	AT5G65070_AT3G23030
AT2G28550	RAP2.7	AT3G12110	ACT11	Elongation_Xylem	0.015599383	0.015599383	1.0319887691546035e-10	9.986325028988578	Xylem	AT2G28550_AT3G12110
AT1G29280	WRKY65	AT2G31090	AT2G31090	Elongation_Xylem	0.015599209	0.015599209	2.3143521885554657e-12	11.635570551214988	Xylem	AT1G29280_AT2G31090
AT1G27730	ZAT10	AT5G06930	AT5G06930	Elongation_Xylem	-0.015598888	0.015598888	2.247712649572877e-9	8.648259210310044	Xylem	AT1G27730_AT5G06930
AT3G08500	MYB83	AT3G12955	AT3G12955	Elongation_Xylem	0.015598802	0.015598802	7.093075632647203e-16	15.14916540929482	Xylem	AT3G08500_AT3G12955
AT4G31800	WRKY18	AT5G13220	JAZ10	Elongation_Xylem	0.01559797	0.01559797	2.25820969890767e-7	6.646235731653801	Xylem	AT4G31800_AT5G13220
AT1G03800	ERF10	AT1G63300	AT1G63300	Elongation_Xylem	0.015597078	0.015597078	2.775101888459311e-4	3.5567210670338016	Xylem	AT1G03800_AT1G63300
AT2G16720	MYB7	AT1G72180	CEPR2	Elongation_Xylem	0.015596404	0.015596404	1.0634669731242115e-14	13.973275992938149	Xylem	AT2G16720_AT1G72180
AT1G08810	MYB60	AT5G49460	ACLB-2	Elongation_Xylem	0.015596272	0.015596272	3.38490310196874e-9	8.470453759145045	Xylem	AT1G08810_AT5G49460
AT5G63260	AT5G63260	AT5G60020	LAC17	Elongation_Xylem	-0.015594385	0.015594385	2.4493550907908824e-7	6.610948249259904	Xylem	AT5G63260_AT5G60020
AT1G49480	REM19	AT3G09735	S1FA3	Elongation_Xylem	0.015593518	0.015593518	3.568896513985342e-10	9.447466044943392	Xylem	AT1G49480_AT3G09735
AT1G09540	MYB61	AT2G27130	XYP11	Elongation_Xylem	-0.015592937	0.015592937	2.7650229579576943e-11	10.558301258401615	Xylem	AT1G09540_AT2G27130
AT2G46510	AIB	AT1G71695	PER12	Elongation_Xylem	-0.01559292	0.01559292	5.588743041056532e-9	8.25268585789468	Xylem	AT2G46510_AT1G71695
AT5G65070	MAF4	AT2G33370	RPL23A	Elongation_Xylem	-0.015592782	0.015592782	3.375712102431526e-11	10.471634599267022	Xylem	AT5G65070_AT2G33370
AT3G51910	HSFA7A	AT2G38340	DREB2E	Elongation_Xylem	0.015591866	0.015591866	1.6837037399376974e-17	16.77373432342384	Xylem	AT3G51910_AT2G38340
AT1G69690	TCP15	AT1G35580	CINV1	Elongation_Xylem	0.015590887	0.015590887	1.8721208510337055e-12	11.727666119677506	Xylem	AT1G69690_AT1G35580
AT1G64620	DOF1.8	AT1G49710	FUT12	Elongation_Xylem	0.01559064	0.01559064	2.967530858552252e-14	13.52760475623882	Xylem	AT1G64620_AT1G49710
AT5G28770	BZIP63	AT2G39960	AT2G39960	Elongation_Xylem	0.015590423	0.015590423	2.8306900665342988e-8	7.548107679120407	Xylem	AT5G28770_AT2G39960
AT4G39780	ERF060	AT2G31200	ADF6	Elongation_Xylem	0.01559	0.01559	3.483687504412085e-10	9.457960809231615	Xylem	AT4G39780_AT2G31200
AT3G10480	ANAC050	AT4G28650	MIK1	Elongation_Xylem	0.015589465	0.015589465	1.2922937200101604e-15	14.88863876615352	Xylem	AT3G10480_AT4G28650
AT2G33480	NAC041	AT5G61170	RPS19C	Elongation_Xylem	-0.015589357	0.015589357	5.408852957260253e-9	8.266894824939614	Xylem	AT2G33480_AT5G61170
AT4G36900	RAP2-10	AT1G02640	BXL2	Elongation_Xylem	0.015587748	0.015587748	1.5709698628611553e-10	9.803832146289524	Xylem	AT4G36900_AT1G02640
AT1G47655	DOF1.6	AT1G77690	LAX3	Elongation_Xylem	-0.015587653	0.015587653	5.502979612237531e-10	9.259402096185598	Xylem	AT1G47655_AT1G77690
AT1G19850	ARF5	AT1G14290	SBH2	Elongation_Xylem	-0.015587586	0.015587586	4.936864492242437e-9	8.3065487931934765	Xylem	AT1G19850_AT1G14290
AT1G51700	DOF1.7	AT2G36355	AT2G36355	Elongation_Xylem	-0.015587568	0.015587568	1.7115948835941177e-5	4.766599020406241	Xylem	AT1G51700_AT2G36355
AT3G16940	AT3G16940	AT3G29360	UGD2	Elongation_Xylem	-0.015587487	0.015587487	4.6232933947794084e-11	10.33504854530503	Xylem	AT3G16940_AT3G29360
AT4G26930	MYB97	AT3G56240	CCH	Elongation_Xylem	-0.015587364	0.015587364	9.061981663372418e-10	9.042776820936819	Xylem	AT4G26930_AT3G56240
AT2G46400	WRKY46	AT2G30620	AT2G30620	Elongation_Xylem	-0.015587137	0.015587137	1.1431522356516813e-7	6.941895929971346	Xylem	AT2G46400_AT2G30620
AT1G77450	NAC032	AT4G23690	DIR6	Elongation_Xylem	-0.015587012	0.015587012	5.93934945671206e-10	9.226261121152206	Xylem	AT1G77450_AT4G23690
AT1G22190	RAP2-13	AT1G71860	PTP1	Elongation_Xylem	0.015586674	0.015586674	6.273826058569354e-11	10.202467526258403	Xylem	AT1G22190_AT1G71860
AT3G09735	S1FA3	AT5G62500	EB1B	Elongation_Xylem	0.01558647	0.01558647	2.8868111661319475e-12	11.53958162352803	Xylem	AT3G09735_AT5G62500
AT2G20880	ERF053	AT2G16710	AT2G16710	Elongation_Xylem	-0.015585724	0.015585724	1.7196177394562632e-7	6.764568083380438	Xylem	AT2G20880_AT2G16710
AT1G78080	RAP2-4	AT1G24600	AT1G24600	Elongation_Xylem	-0.015585644	0.015585644	5.318990299702096e-9	8.27417080170606	Xylem	AT1G78080_AT1G24600
AT1G62300	WRKY6	AT5G07090	RPS4B	Elongation_Xylem	0.015584382	0.015584382	7.190355313374606e-16	15.143249648306238	Xylem	AT1G62300_AT5G07090
AT4G34410	ERF109	AT4G35100	PIP2-7	Elongation_Xylem	-0.015583998	0.015583998	2.003300259158846e-12	11.698253952791822	Xylem	AT4G34410_AT4G35100
AT1G62700	NAC026	AT3G19460	AT3G19460	Elongation_Xylem	0.015583819	0.015583819	2.2376094507432734e-11	10.650215712351141	Xylem	AT1G62700_AT3G19460
AT5G66730	ENY	AT2G31570	GPX2	Elongation_Xylem	-0.015583549	0.015583549	8.324807008274974e-12	11.079625825835187	Xylem	AT5G66730_AT2G31570
AT1G62700	NAC026	AT2G28760	UXS6	Elongation_Xylem	-0.015583308	0.015583308	6.137014634295555e-4	3.2120428410983024	Xylem	AT1G62700_AT2G28760
AT3G62420	BZIP53	AT1G62820	CML14	Elongation_Xylem	-0.015583205	0.015583205	4.0115967128796763e-16	15.396682733222505	Xylem	AT3G62420_AT1G62820
AT2G46590	DOF2.5	AT1G02305	CATHB2	Elongation_Xylem	0.015582717	0.015582717	4.3491068325213356e-10	9.361599924088022	Xylem	AT2G46590_AT1G02305
AT5G07580	ERF106	AT5G61170	RPS19C	Elongation_Xylem	-0.015582663	0.015582663	1.1036344838242556e-11	10.9571747381488	Xylem	AT5G07580_AT5G61170
AT5G45710	HSFA4C	AT1G19300	GATL1	Elongation_Xylem	0.015581869	0.015581869	9.627128794657953e-11	10.01650321802226	Xylem	AT5G45710_AT1G19300
AT5G62940	DOF5.6	AT4G27435	AT4G27435	Elongation_Xylem	0.015581738	0.015581738	1.0027637488428436e-8	7.998801374715904	Xylem	AT5G62940_AT4G27435
AT1G78080	RAP2-4	AT1G30120	PDH-E1 BETA	Elongation_Xylem	0.0155814495	0.0155814495	1.532465278919902e-13	12.8146093565122	Xylem	AT1G78080_AT1G30120
AT5G67300	MYB44	AT1G30890	AT1G30890	Elongation_Xylem	0.015580428	0.015580428	2.5678944409922397e-11	10.590422832876092	Xylem	AT5G67300_AT1G30890
AT1G70920	ATHB-X	AT1G54580	ACP2	Elongation_Xylem	-0.0155798765	0.0155798765	4.8267765517883824e-14	13.316342805712377	Xylem	AT1G70920_AT1G54580
AT2G38340	DREB2E	AT3G53540	AT3G53540	Elongation_Xylem	-0.015579373	0.015579373	2.838548550719862e-8	7.5469036731738495	Xylem	AT2G38340_AT3G53540
AT3G45610	DOF3.2	AT3G56170	CAN1	Elongation_Xylem	-0.015579297	0.015579297	6.951253438630626e-11	10.157936877079159	Xylem	AT3G45610_AT3G56170
AT1G26960	ATHB-23	AT2G32380	AT2G32380	Elongation_Xylem	0.015579207	0.015579207	1.6834136668844265e-12	11.773809151302691	Xylem	AT1G26960_AT2G32380
AT1G74840	AT1G74840	AT2G37120	S1FA2	Elongation_Xylem	0.015579156	0.015579156	2.3760385976337787e-9	8.624146508723163	Xylem	AT1G74840_AT2G37120
AT3G08500	MYB83	AT1G20030	AT1G20030	Elongation_Xylem	0.015578224	0.015578224	1.9789331239900856e-13	12.703568882081035	Xylem	AT3G08500_AT1G20030
AT3G51910	HSFA7A	AT1G02335	GL22	Elongation_Xylem	-0.015577559	0.015577559	2.6115566666600875e-8	7.5831005462195655	Xylem	AT3G51910_AT1G02335
AT5G08790	NAC081	AT3G53340	NFYB10	Elongation_Xylem	-0.015577535	0.015577535	1.6483600539780632e-08	7.782947918623977	Xylem	AT5G08790_AT3G53340
AT5G26660	MYB86	AT3G21270	DOF3.1	Elongation_Xylem	0.015577087	0.015577087	2.017918586932153e-14	13.695096359387193	Xylem	AT5G26660_AT3G21270
AT1G80840	WRKY40	AT1G29890	AT1G29890	Elongation_Xylem	0.015576601	0.015576601	3.172280940310409e-5	4.498628358106106	Xylem	AT1G80840_AT1G29890
AT2G23320	WRKY15	AT2G36355	AT2G36355	Elongation_Xylem	-0.015576393	0.015576393	5.459440654853738e-4	3.262851850510326	Xylem	AT2G23320_AT2G36355
AT1G76890	GT-2	AT4G23400	PIP1-5	Elongation_Xylem	-0.015576159	0.015576159	4.028458039895952e-15	14.39486115557375	Xylem	AT1G76890_AT4G23400
AT1G22985	ERF069	AT4G36900	RAP2-10	Elongation_Xylem	0.015575585	0.015575585	6.506292980843204e-12	11.186666384168424	Xylem	AT1G22985_AT4G36900
AT3G01330	E2FF	AT3G27060	TSO2	Elongation_Xylem	0.015574936	0.015574936	1.8562845879259248e-10	9.731355441106835	Xylem	AT3G01330_AT3G27060
AT2G35700	ERF038	AT2G31260	ATG9	Elongation_Xylem	0.015574531	0.015574531	1.3402897128183383e-10	9.872801315755446	Xylem	AT2G35700_AT2G31260
AT1G80840	WRKY40	AT1G10670	ACLA-1	Elongation_Xylem	0.01557447	0.01557447	6.433147333433454e-7	6.191576502172704	Xylem	AT1G80840_AT1G10670
AT2G28510	DOF2.1	AT2G21160	AT2G21160	Elongation_Xylem	-0.015573985	0.015573985	1.4320183267676778e-9	8.844051423953342	Xylem	AT2G28510_AT2G21160
AT1G53910	RAP2-12	AT1G78300	GRF2	Elongation_Xylem	0.015573593	0.015573593	3.556463874666768e-15	14.448981598357262	Xylem	AT1G53910_AT1G78300
AT5G59570	BOA	AT3G12110	ACT11	Elongation_Xylem	-0.015572765	0.015572765	1.9104145424001175e-8	7.71887238461475	Xylem	AT5G59570_AT3G12110
AT1G48000	MYB112	AT2G34140	CDF4	Elongation_Xylem	0.015572556	0.015572556	8.062340066995997e-11	10.093538887390478	Xylem	AT1G48000_AT2G34140
AT4G25470	DREB1C	AT1G19180	TIFY10A	Elongation_Xylem	0.015572547	0.015572547	1.7815454221971535e-15	14.749203100420402	Xylem	AT4G25470_AT1G19180
AT5G02840	RVE4	AT4G30810	SCPL29	Elongation_Xylem	0.015572543	0.015572543	1.5808350535036652e-12	11.801113442585377	Xylem	AT5G02840_AT4G30810
AT5G08790	NAC081	AT2G21188	AT2G21188	Elongation_Xylem	-0.01557254	0.01557254	9.302658782994094e-9	8.031392908461532	Xylem	AT5G08790_AT2G21188
AT5G18270	ANAC087	AT5G40970	AT5G40970	Elongation_Xylem	0.015572362	0.015572362	1.6784992745214619e-15	14.775078842126064	Xylem	AT5G18270_AT5G40970
AT2G02820	MYB88	AT1G66680	AR401	Elongation_Xylem	0.015572321	0.015572321	3.14517359340796e-11	10.502355379287522	Xylem	AT2G02820_AT1G66680
AT5G06710	HAT14	AT1G09630	RABA2A	Elongation_Xylem	-0.015572286	0.015572286	6.002123232415206e-10	9.221695092115349	Xylem	AT5G06710_AT1G09630
AT1G62700	NAC026	AT5G65110	ACX2	Elongation_Xylem	0.015571859	0.015571859	4.206140305923109e-8	7.376116244471412	Xylem	AT1G62700_AT5G65110
AT4G37180	HHO5	AT5G60490	FLA12	Elongation_Xylem	-0.015570944	0.015570944	6.230490656392189e-5	4.20547775093747	Xylem	AT4G37180_AT5G60490
AT3G21890	MIP1B	AT5G37310	TMN4	Elongation_Xylem	0.015570762	0.015570762	4.242661893266787e-9	8.372361576703637	Xylem	AT3G21890_AT5G37310
AT5G65070	MAF4	AT2G24170	TMN10	Elongation_Xylem	-0.015570337	0.015570337	2.5965169859274833e-10	9.585608831986526	Xylem	AT5G65070_AT2G24170
AT5G11260	HY5	AT5G66300	NAC105	Elongation_Xylem	0.015570077	0.015570077	2.653535096650463e-13	12.576175163854897	Xylem	AT5G11260_AT5G66300
AT1G22190	RAP2-13	AT2G15570	ATHM3	Elongation_Xylem	0.015570021	0.015570021	1.0317593424240893e-11	10.986421589962191	Xylem	AT1G22190_AT2G15570
AT2G40620	BZIP18	AT3G57220	AT3G57220	Elongation_Xylem	0.015569962	0.015569962	2.1237909286480934e-13	12.672888238533849	Xylem	AT2G40620_AT3G57220
AT5G65080	MAF5	AT5G48580	FKBP15-2	Elongation_Xylem	-0.01556995	0.01556995	2.223047535946819e-11	10.65305125058096	Xylem	AT5G65080_AT5G48580
AT1G69690	TCP15	AT3G46060	RABE1C	Elongation_Xylem	0.015568831	0.015568831	8.655604947867553e-15	14.062702573503268	Xylem	AT1G69690_AT3G46060
AT2G28510	DOF2.1	AT1G57660	RPL21E	Elongation_Xylem	-0.015568579	0.015568579	3.709425984145406e-11	10.430693290170815	Xylem	AT2G28510_AT1G57660
AT4G24060	DOF4.6	AT2G31610	RPS3A	Elongation_Xylem	0.0155683085	0.0155683085	1.3137857071353394e-4	3.881475467195021	Xylem	AT4G24060_AT2G31610
AT2G28510	DOF2.1	AT5G59870	HTA6	Elongation_Xylem	-0.015567637	0.015567637	3.271320704918707e-11	10.485276877596482	Xylem	AT2G28510_AT5G59870
AT2G02820	MYB88	AT5G04830	AT5G04830	Elongation_Xylem	0.015567101	0.015567101	3.03785048429681e-11	10.517433604878358	Xylem	AT2G02820_AT5G04830
AT1G10120	BHLH74	AT1G23190	PGM3	Elongation_Xylem	-0.015566234	0.015566234	2.514618117549921e-7	6.599527959726753	Xylem	AT1G10120_AT1G23190
AT1G52150	ATHB-15	AT1G79620	AT1G79620	Elongation_Xylem	0.015566139	0.015566139	9.87259272495581e-4	3.005568778609647	Xylem	AT1G52150_AT1G79620
AT1G32330	HSFA1D	AT1G54580	ACP2	Elongation_Xylem	-0.015565829	0.015565829	6.986735454877073e-9	8.155725700521552	Xylem	AT1G32330_AT1G54580
AT4G36990	HSFB1	AT3G44750	HDT1	Elongation_Xylem	0.015565471	0.015565471	2.693265640812138e-11	10.569720809362602	Xylem	AT4G36990_AT3G44750
AT1G51700	DOF1.7	AT1G79620	AT1G79620	Elongation_Xylem	-0.015563126	0.015563126	2.81482089224619e-6	5.550549234199438	Xylem	AT1G51700_AT1G79620
AT4G17490	ERF6	AT1G74840	AT1G74840	Elongation_Xylem	-0.015562645	0.015562645	1.76072922280469e-7	6.7543074277259265	Xylem	AT4G17490_AT1G74840
AT2G38880	NF-YB1	AT2G14890	AGP9	Elongation_Xylem	0.015561984	0.015561984	4.290015246250568e-15	14.367541164376878	Xylem	AT2G38880_AT2G14890
AT3G61890	ATHB-12	AT5G06620	ATXR4	Elongation_Xylem	0.015561624	0.015561624	7.619212476354721e-14	13.118089915123443	Xylem	AT3G61890_AT5G06620
AT3G19290	ABF4	AT2G38360	PRA1B4	Elongation_Xylem	0.015561601	0.015561601	1.0123592179362008e-8	7.994665358359703	Xylem	AT3G19290_AT2G38360
AT2G46400	WRKY46	AT2G45450	ZPR1	Elongation_Xylem	0.015561486	0.015561486	1.4163667529643601e-7	6.848824276190673	Xylem	AT2G46400_AT2G45450
AT1G01720	NAC002	AT5G49460	ACLB-2	Elongation_Xylem	-0.015561346	0.015561346	6.182272503418524e-6	5.208851855933556	Xylem	AT1G01720_AT5G49460
AT1G09540	MYB61	AT5G39740	RPL5B	Elongation_Xylem	-0.015561017	0.015561017	1.1190998361217179e-9	8.9511311678571	Xylem	AT1G09540_AT5G39740
AT1G43160	RAP2-6	AT3G07910	AT3G07910	Elongation_Xylem	-0.015560955	0.015560955	4.785147527541002e-9	8.320104668250917	Xylem	AT1G43160_AT3G07910
AT1G71130	ERF070	AT4G22212	AT4G22212	Elongation_Xylem	-0.015560857	0.015560857	1.8126872034420547e-9	8.741677131116377	Xylem	AT1G71130_AT4G22212
AT2G17560	HMGB4	AT3G61580	SLD1	Elongation_Xylem	0.0155604975	0.0155604975	6.906439493632019e-10	9.160745788629765	Xylem	AT2G17560_AT3G61580
AT1G19850	ARF5	AT3G18130	RACK1C	Elongation_Xylem	0.0155604	0.0155604	1.4584539894138243e-12	11.83610726723397	Xylem	AT1G19850_AT3G18130
AT5G45710	HSFA4C	AT1G21780	AT1G21780	Elongation_Xylem	0.015560193	0.015560193	4.560362778274649e-12	11.34100060770048	Xylem	AT5G45710_AT1G21780
AT5G66320	GATA5	AT2G33150	PED1	Elongation_Xylem	-0.015559589	0.015559589	1.966288570684203e-13	12.7063527451717	Xylem	AT5G66320_AT2G33150
AT2G33480	NAC041	AT2G38080	IRX12	Elongation_Xylem	-0.0155590335	0.0155590335	1.6038268866057797e-8	7.7948425102720575	Xylem	AT2G33480_AT2G38080
AT3G44750	HDT1	AT5G27770	RPL22C	Elongation_Xylem	0.015558516	0.015558516	2.6387049756012983e-8	7.578609164016729	Xylem	AT3G44750_AT5G27770
AT3G57800	BHLH60	AT1G52150	ATHB-15	Elongation_Xylem	0.015558434	0.015558434	1.3618863447805856e-10	9.865859134636317	Xylem	AT3G57800_AT1G52150
AT5G52020	ERF025	AT4G33865	RPS29C	Elongation_Xylem	-0.015553355	0.015553355	5.171548969811807e-6	5.286379358591212	Xylem	AT5G52020_AT4G33865
AT4G34410	ERF109	AT3G42790	AL3	Elongation_Xylem	0.0155531615	0.0155531615	1.026557948463157e-7	6.988616529988032	Xylem	AT4G34410_AT3G42790
AT3G06740	GATA15	AT5G59870	HTA6	Elongation_Xylem	0.0155525785	0.0155525785	1.0822261296506196e-6	5.965681984517203	Xylem	AT3G06740_AT5G59870
AT4G17460	HAT1	AT4G26940	B3GALT4	Elongation_Xylem	-0.015552393	0.015552393	2.2880296887143868e-5	4.640538344581294	Xylem	AT4G17460_AT4G26940
AT1G30490	ATHB-9	AT1G12663	AT1G12663	Elongation_Xylem	0.015552386	0.015552386	1.3338457532975212e-12	11.87489438958355	Xylem	AT1G30490_AT1G12663
AT4G28140	ERF054	AT3G06650	ACLB-1	Elongation_Xylem	-0.0155516025	0.0155516025	3.008371461703639e-10	9.521668539819787	Xylem	AT4G28140_AT3G06650
AT5G54230	MYB49	AT1G62975	BHLH125	Elongation_Xylem	-0.01555088	0.01555088	9.397148856485243e-14	13.027003893604574	Xylem	AT5G54230_AT1G62975
AT5G03720	HSFA3	AT5G40880	ZFWD3	Elongation_Xylem	0.015550468	0.015550468	2.0184938051249255e-12	11.694972579126686	Xylem	AT5G03720_AT5G40880
AT2G23320	WRKY15	AT3G12110	ACT11	Elongation_Xylem	-0.015550349	0.015550349	1.879916484253709e-10	9.725861443945584	Xylem	AT2G23320_AT3G12110
AT1G30490	ATHB-9	AT1G29200	OFUT8	Elongation_Xylem	0.01554942	0.01554942	3.036878154128666e-8	7.517572632530572	Xylem	AT1G30490_AT1G29200
AT1G73410	ATMYB54	AT5G06370	AT5G06370	Elongation_Xylem	-0.015549181	0.015549181	2.797126800080151e-5	4.553287845631725	Xylem	AT1G73410_AT5G06370
AT2G46590	DOF2.5	AT1G71520	ERF020	Elongation_Xylem	0.015548569	0.015548569	5.056017490746144e-14	13.296191432328243	Xylem	AT2G46590_AT1G71520
AT1G19000	AT1G19000	AT3G55770	AT3G55770	Elongation_Xylem	0.015548501	0.015548501	1.1845424792696407e-9	8.92644936028389	Xylem	AT1G19000_AT3G55770
AT1G49480	REM19	AT3G03250	UGP	Elongation_Xylem	-0.015548275	0.015548275	5.41469669017891e-10	9.26642586581076	Xylem	AT1G49480_AT3G03250
AT1G73410	ATMYB54	AT2G43060	IBH1	Elongation_Xylem	-0.015547344	0.015547344	1.482678641080822e-12	11.828952968680964	Xylem	AT1G73410_AT2G43060
AT5G67300	MYB44	AT1G71930	NAC030	Elongation_Xylem	0.015547156	0.015547156	3.4523684752707637e-10	9.461882857731862	Xylem	AT5G67300_AT1G71930
AT2G01940	SGR5	AT1G12663	AT1G12663	Elongation_Xylem	0.015546993	0.015546993	8.168427298389866e-15	14.087861551959467	Xylem	AT2G01940_AT1G12663
AT3G06740	GATA15	AT5G16470	MBS2	Elongation_Xylem	0.015546905	0.015546905	8.642989147277945e-11	10.063336032329122	Xylem	AT3G06740_AT5G16470
AT3G06740	GATA15	AT3G27060	TSO2	Elongation_Xylem	0.015546626	0.015546626	2.739438075904292e-5	4.562338512202083	Xylem	AT3G06740_AT3G27060
AT1G69810	WRKY36	AT1G27440	IRX10	Elongation_Xylem	-0.015546277	0.015546277	7.543857440633088e-6	5.1224065272340615	Xylem	AT1G69810_AT1G27440
AT1G12610	DREB1F	AT1G50600	SCL5	Elongation_Xylem	0.015546257	0.015546257	1.9318832018676453e-10	9.714019133778555	Xylem	AT1G12610_AT1G50600
AT2G16720	MYB7	AT5G49460	ACLB-2	Elongation_Xylem	0.015546131	0.015546131	2.708668096616437e-4	3.567244207458116	Xylem	AT2G16720_AT5G49460
AT2G43010	PIF4	AT5G47230	ERF5	Elongation_Xylem	0.015546067	0.015546067	7.061049316092029e-14	13.151130755275956	Xylem	AT2G43010_AT5G47230
AT1G25580	SOG1	AT4G11820	HMGS	Elongation_Xylem	0.015545836	0.015545836	8.006195745768599e-13	12.096573795911164	Xylem	AT1G25580_AT4G11820
AT1G76890	GT-2	AT1G32210	DAD1	Elongation_Xylem	-0.0155448085	0.0155448085	3.158608317104166e-4	3.5005042253980645	Xylem	AT1G76890_AT1G32210
AT2G47520	ERF071	AT5G19390	ROPGAP7	Elongation_Xylem	-0.015543279	0.015543279	4.759595592855342e-16	15.322429946282151	Xylem	AT2G47520_AT5G19390
AT1G51140	BHLH122	AT5G42020	BIP	Elongation_Xylem	0.015543232	0.015543232	4.8290323067086203e-11	10.316139889116458	Xylem	AT1G51140_AT5G42020
AT2G02820	MYB88	AT5G50870	UBC27	Elongation_Xylem	0.015542913	0.015542913	3.5593267489902715e-9	8.44863214159162	Xylem	AT2G02820_AT5G50870
AT1G71520	ERF020	AT3G29370	AT3G29370	Elongation_Xylem	0.015542605	0.015542605	3.7129215364600344e-14	13.430284228431395	Xylem	AT1G71520_AT3G29370
AT4G25470	DREB1C	AT4G12110	SMO1-1	Elongation_Xylem	0.015541224	0.015541224	3.324021987122729e-10	9.47833611218802	Xylem	AT4G25470_AT4G12110
AT3G04060	anac046	AT2G40320	TBL33	Elongation_Xylem	-0.015540715	0.015540715	1.1363447217263889e-5	4.944489900990204	Xylem	AT3G04060_AT2G40320
AT4G36160	ANAC076	AT5G43700	IAA4	Elongation_Xylem	0.015540619	0.015540619	4.3371853958159384e-8	7.362792013253833	Xylem	AT4G36160_AT5G43700
AT1G77920	TGA7	AT1G04850	AT1G04850	Elongation_Xylem	0.015540107	0.015540107	3.67772597174033e-12	11.434420633280281	Xylem	AT1G77920_AT1G04850
AT1G66230	MYB20	AT1G43790	TED6	Elongation_Xylem	0.015539838	0.015539838	5.070197682139496e-4	3.294975107611697	Xylem	AT1G66230_AT1G43790
AT2G43010	PIF4	AT3G16570	RALF23	Elongation_Xylem	0.015539319	0.015539319	4.3540138383895847e-10	9.361110194971847	Xylem	AT2G43010_AT3G16570
AT1G12260	NAC007	AT4G38620	MYB4	Elongation_Xylem	0.015538798	0.015538798	8.359472251101457e-16	15.077821139507057	Xylem	AT1G12260_AT4G38620
AT1G12370	PHR1	AT5G49160	DMT1	Elongation_Xylem	-0.015538616	0.015538616	4.3287272442322777e-16	15.363639778487318	Xylem	AT1G12370_AT5G49160
AT4G27410	RD26	AT5G67300	MYB44	Elongation_Xylem	0.015538495	0.015538495	4.714852860525682e-14	13.326531856025035	Xylem	AT4G27410_AT5G67300
AT5G60850	DOF5.4	AT4G36160	ANAC076	Elongation_Xylem	0.015537292	0.015537292	5.272369226626085e-13	12.277994183491561	Xylem	AT5G60850_AT4G36160
AT2G46510	AIB	AT1G17380	TIFY11A	Elongation_Xylem	0.015537215	0.015537215	3.0846947189821585e-11	10.510787810049486	Xylem	AT2G46510_AT1G17380
AT5G06710	HAT14	AT4G18730	RPL11C	Elongation_Xylem	0.015537196	0.015537196	5.879362615693143e-5	4.230669753429212	Xylem	AT5G06710_AT4G18730
AT1G73410	ATMYB54	AT1G51070	bHLH115	Elongation_Xylem	0.0155367665	0.0155367665	1.1761548781447692e-10	9.929535485832321	Xylem	AT1G73410_AT1G51070
AT2G38090	AT2G38090	AT5G16490	RIC4	Elongation_Xylem	-0.015536694	0.015536694	0.0034718917988150124	2.4594338180317803	Xylem	AT2G38090_AT5G16490
AT3G60530	GATA4	AT3G05280	AT3G05280	Elongation_Xylem	0.01553617	0.01553617	1.5761694248852287e-13	12.80239710135282	Xylem	AT3G60530_AT3G05280
AT2G38340	DREB2E	AT5G47810	PFK2	Elongation_Xylem	0.015534951	0.015534951	4.816594847938853e-11	10.317259883206969	Xylem	AT2G38340_AT5G47810
AT5G12870	MYB46	AT5G42020	BIP	Elongation_Xylem	0.0155345565	0.0155345565	2.8840529455646563e-8	7.539996771083153	Xylem	AT5G12870_AT5G42020
AT4G06746	RAP2-9	AT4G32551	LUG	Elongation_Xylem	0.015534491	0.015534491	1.3011158929993986e-11	10.885684018235883	Xylem	AT4G06746_AT4G32551
AT3G45610	DOF3.2	AT2G41700	ABCA1	Elongation_Xylem	-0.0155339185	0.0155339185	2.3898908254601748e-14	13.621621937956954	Xylem	AT3G45610_AT2G41700
AT4G16780	HAT4	AT5G24510	AT5G24510	Elongation_Xylem	-0.015533117	0.015533117	2.9886905989452754e-9	8.524519042513694	Xylem	AT4G16780_AT5G24510
AT2G18060	NAC037	AT5G02010	ROPGEF7	Elongation_Xylem	0.015532902	0.015532902	6.411103019134383e-13	12.193067244441783	Xylem	AT2G18060_AT5G02010
AT1G69580	AT1G69580	AT3G23805	RALFL24	Elongation_Xylem	0.015532289	0.015532289	2.1058317824195506e-11	10.676576323979019	Xylem	AT1G69580_AT3G23805
AT1G10120	BHLH74	AT5G57670	AT5G57670	Elongation_Xylem	0.015532259	0.015532259	1.1263109426236857e-15	14.948341696497565	Xylem	AT1G10120_AT5G57670
AT1G53910	RAP2-12	AT3G42950	AT3G42950	Elongation_Xylem	0.015531684	0.015531684	2.2646682728084364e-6	5.644995404176413	Xylem	AT1G53910_AT3G42950
AT5G47370	HAT2	AT4G39900	AT4G39900	Elongation_Xylem	0.015531307	0.015531307	9.376212164893871e-14	13.027972574000882	Xylem	AT5G47370_AT4G39900
AT3G02990	HSFA1E	AT1G20850	XCP2	Elongation_Xylem	0.015531106	0.015531106	5.753212100319675e-9	8.240089614797641	Xylem	AT3G02990_AT1G20850
AT3G04060	anac046	AT3G15250	AT3G15250	Elongation_Xylem	0.015531035	0.015531035	7.38474745379164e-11	10.131664352254553	Xylem	AT3G04060_AT3G15250
AT4G36540	BEE2	AT1G35460	BHLH80	Elongation_Xylem	0.015530964	0.015530964	1.1027003087575891e-17	16.957542503822616	Xylem	AT4G36540_AT1G35460
AT2G02820	MYB88	AT4G18640	MDIS2	Elongation_Xylem	0.015530679	0.015530679	3.5714165696483975e-14	13.447159490790604	Xylem	AT2G02820_AT4G18640
AT2G23340	ERF008	AT4G23450	AIRP1	Elongation_Xylem	0.0155303795	0.0155303795	5.151679882274928e-13	12.28805113122295	Xylem	AT2G23340_AT4G23450
AT3G17609	HYH	AT5G62770	AT5G62770	Elongation_Xylem	0.015528472	0.015528472	1.7614132156113387e-10	9.75413874953615	Xylem	AT3G17609_AT5G62770
AT1G17950	MYB52	AT2G24550	AT2G24550	Elongation_Xylem	0.01552837	0.01552837	9.475435194203937e-16	15.023400834330767	Xylem	AT1G17950_AT2G24550
AT4G25480	DREB1A	AT4G21600	ENDO5	Elongation_Xylem	-0.015527993	0.015527993	3.641601373938147e-12	11.43870759576624	Xylem	AT4G25480_AT4G21600
AT5G54230	MYB49	AT1G70500	AT1G70500	Elongation_Xylem	0.015527167	0.015527167	2.4317982159605084e-6	5.614072464485894	Xylem	AT5G54230_AT1G70500
AT1G25550	HHO3	AT1G29050	TBL38	Elongation_Xylem	0.015526761	0.015526761	4.7749620848125965e-12	11.321030072545584	Xylem	AT1G25550_AT1G29050
AT5G65210	TGA1	AT3G57230	AGL16	Elongation_Xylem	0.015526066	0.015526066	3.771204917662912e-14	13.42351986849803	Xylem	AT5G65210_AT3G57230
AT1G19700	BLH10	AT1G05350	AT1G05350	Elongation_Xylem	0.015525807	0.015525807	1.0374733575050584e-11	10.984023047229947	Xylem	AT1G19700_AT1G05350
AT1G68810	BHLH30	AT5G16070	CCT6B	Elongation_Xylem	0.015525349	0.015525349	5.32780592357274e-10	9.273451603630653	Xylem	AT1G68810_AT5G16070
AT1G01060	LHY	AT3G05420	ACBP4	Elongation_Xylem	0.0155242765	0.0155242765	1.3266079269548343e-11	10.877257411965687	Xylem	AT1G01060_AT3G05420
AT1G79180	ATMYB63	AT1G35580	CINV1	Elongation_Xylem	-0.015524202	0.015524202	4.3009637295902235e-12	11.366434219874469	Xylem	AT1G79180_AT1G35580
AT3G18990	VRN1	AT4G25740	RPS10A	Elongation_Xylem	0.015524129	0.015524129	2.645238345266836e-10	9.577535190407383	Xylem	AT3G18990_AT4G25740
AT2G23340	ERF008	AT4G36890	IRX14	Elongation_Xylem	-0.015522997	0.015522997	6.579963439405477e-15	14.181776519472454	Xylem	AT2G23340_AT4G36890
AT3G09735	S1FA3	AT3G12955	AT3G12955	Elongation_Xylem	0.015522419	0.015522419	1.203743943554795e-12	11.919465884945165	Xylem	AT3G09735_AT3G12955
AT3G61630	CRF6	AT3G16920	CTL2	Elongation_Xylem	0.015522031	0.015522031	1.1995546835797474e-9	8.920979949250453	Xylem	AT3G61630_AT3G16920
AT1G77080	MAF1	AT5G04470	SIM	Elongation_Xylem	0.015521921	0.015521921	4.481801698632922e-13	12.348547363127754	Xylem	AT1G77080_AT5G04470
AT1G13450	GT-1	AT5G51400	AT5G51400	Elongation_Xylem	0.015521888	0.015521888	3.5360661790483524e-9	8.451479615568873	Xylem	AT1G13450_AT5G51400
AT5G05790	AT5G05790	AT4G17890	AGD8	Elongation_Xylem	-0.015521773	0.015521773	7.197652474259645e-11	10.142809126307025	Xylem	AT5G05790_AT4G17890
AT4G32880	ATHB-8	AT1G19700	BLH10	Elongation_Xylem	-0.015521504	0.015521504	2.1419685827743947e-8	7.669186903451773	Xylem	AT4G32880_AT1G19700
AT5G63790	ANAC102	AT3G14595	AT3G14595	Elongation_Xylem	0.015521193	0.015521193	2.6108417672653043e-12	11.583219448240596	Xylem	AT5G63790_AT3G14595
AT3G54810	GATA8	AT5G49720	KOR	Elongation_Xylem	-0.0155209545	0.0155209545	1.6705626334639876e-9	8.777137236962178	Xylem	AT3G54810_AT5G49720
AT4G13980	HSFA5	AT1G10630	ATARFA1F	Elongation_Xylem	0.01552078	0.01552078	0.0023809506959320864	2.623249597751916	Xylem	AT4G13980_AT1G10630
AT3G45610	DOF3.2	AT2G38750	ANN4	Elongation_Xylem	-0.015520657	0.015520657	2.9515016107835877e-9	8.529956975426275	Xylem	AT3G45610_AT2G38750
AT4G38620	MYB4	AT4G14200	AT4G14200	Elongation_Xylem	0.015519576	0.015519576	1.2158075385550247e-7	6.915135168121591	Xylem	AT4G38620_AT4G14200
AT2G45420	LBD18	AT2G47670	PMEI6	Elongation_Xylem	-0.015518894	0.015518894	9.655958001452641e-11	10.01520463186856	Xylem	AT2G45420_AT2G47670
AT4G32890	GATA9	AT4G15802	HSBP	Elongation_Xylem	-0.015518745	0.015518745	6.658437728668162e-5	4.176627657527762	Xylem	AT4G32890_AT4G15802
AT1G10120	BHLH74	AT1G75020	LPAT4	Elongation_Xylem	0.015517952	0.015517952	1.9303388978259853e-8	7.71436643786522	Xylem	AT1G10120_AT1G75020
AT1G30490	ATHB-9	AT5G16470	MBS2	Elongation_Xylem	-0.015517377	0.015517377	1.4325627193922931e-10	9.843886354987308	Xylem	AT1G30490_AT5G16470
AT5G66320	GATA5	AT3G19290	ABF4	Elongation_Xylem	0.015517044	0.015517044	2.145236824413956e-12	11.668524756691946	Xylem	AT5G66320_AT3G19290
AT1G19350	BES1	AT2G07671	AT2G07671	Maturation_Xylem	0.31203774	0.31203774	6.557260848431655e-13	12.183277539715945	Xylem	AT1G19350_AT2G07671
AT5G18270	ANAC087	AT5G04200	AMC9	Maturation_Xylem	0.21128115	0.21128115	4.6510380265821216e-15	14.332450109710743	Xylem	AT5G18270_AT5G04200
AT2G28810	DOF2.2	AT2G07671	AT2G07671	Maturation_Xylem	0.18824068	0.18824068	1.0320905948903673e-9	8.986282179516833	Xylem	AT2G28810_AT2G07671
AT5G12870	MYB46	AT2G07671	AT2G07671	Maturation_Xylem	0.18542385	0.18542385	4.014454834582883e-8	7.396373423836828	Xylem	AT5G12870_AT2G07671
AT1G28470	NAC010	AT1G66690	AT1G66690	Maturation_Xylem	0.161119	0.161119	1.1353381770987405e-11	10.944874758230984	Xylem	AT1G28470_AT1G66690
AT1G28470	NAC010	AT5G40020	AT5G40020	Maturation_Xylem	0.1580923	0.1580923	3.429236914284907e-11	10.464802509923738	Xylem	AT1G28470_AT5G40020
AT5G12870	MYB46	AT1G47410	AT1G47410	Maturation_Xylem	0.1491597	0.1491597	9.090818954256391e-11	10.04139699122317	Xylem	AT5G12870_AT1G47410
AT5G12870	MYB46	AT1G66690	AT1G66690	Maturation_Xylem	0.14440055	0.14440055	9.524601552153372e-14	13.021153183350043	Xylem	AT5G12870_AT1G66690
AT3G08500	MYB83	AT3G51030	TRX1	Maturation_Xylem	0.13992651	0.13992651	5.985239888019216e-22	21.2229184384146	Xylem	AT3G08500_AT3G51030
AT5G18270	ANAC087	AT1G26820	RNS3	Maturation_Xylem	0.13794006	0.13794006	2.5242865558375415e-16	15.597861345721483	Xylem	AT5G18270_AT1G26820
AT3G04060	anac046	AT5G04200	AMC9	Maturation_Xylem	0.13525368	0.13525368	5.933379233893669e-10	9.226697892700157	Xylem	AT3G04060_AT5G04200
AT4G28500	NAC073	AT5G40020	AT5G40020	Maturation_Xylem	0.13435306	0.13435306	1.291602151105378e-14	13.888871240356318	Xylem	AT4G28500_AT5G40020
AT1G62990	KNAT7	AT2G28315	UXT1	Maturation_Xylem	0.13421397	0.13421397	1.2623137131706516e-17	16.89883269979261	Xylem	AT1G62990_AT2G28315
AT1G68810	BHLH30	AT5G51890	PER66	Maturation_Xylem	-0.13404784	0.13404784	6.813821972236729e-14	13.166609217625384	Xylem	AT1G68810_AT5G51890
AT1G28470	NAC010	AT5G15630	COBL4	Maturation_Xylem	0.13263068	0.13263068	5.867285810207498e-11	10.231562755694918	Xylem	AT1G28470_AT5G15630
AT2G30130	LBD12	AT1G32210	DAD1	Maturation_Xylem	0.13180012	0.13180012	3.8045522443718184e-13	12.419696447760932	Xylem	AT2G30130_AT1G32210
AT4G36920	AP2	AT2G07671	AT2G07671	Maturation_Xylem	0.12974416	0.12974416	2.2722117425025136e-10	9.643551200110851	Xylem	AT4G36920_AT2G07671
AT1G64620	DOF1.8	AT2G07671	AT2G07671	Maturation_Xylem	-0.1280919	0.1280919	6.831084040737225e-7	6.165510371640174	Xylem	AT1G64620_AT2G07671
AT5G62610	BHLH79	AT1G33140	RPL9B	Maturation_Xylem	0.1278037	0.1278037	1.0848891833708846e-15	14.964614620809394	Xylem	AT5G62610_AT1G33140
AT3G20310	ERF7	AT3G51030	TRX1	Maturation_Xylem	0.12747681	0.12747681	1.18424015048382e-20	19.92656021868218	Xylem	AT3G20310_AT3G51030
AT1G33240	AT-GTL1	AT1G47410	AT1G47410	Maturation_Xylem	-0.12540676	0.12540676	2.1423272867416986e-12	11.669114180577935	Xylem	AT1G33240_AT1G47410
AT4G28500	NAC073	AT2G05630	ATG8D	Maturation_Xylem	0.12531686	0.12531686	6.96202933724493e-17	16.157264150977507	Xylem	AT4G28500_AT2G05630
AT5G03510	AT5G03510	AT5G40020	AT5G40020	Maturation_Xylem	0.12517095	0.12517095	6.686166883522871e-19	18.17482278782592	Xylem	AT5G03510_AT5G40020
AT3G08500	MYB83	AT1G10630	ATARFA1F	Maturation_Xylem	0.12463278	0.12463278	8.707236209997192e-14	13.060119673835324	Xylem	AT3G08500_AT1G10630
AT5G13180	NAC083	AT1G10630	ATARFA1F	Maturation_Xylem	0.12448807	0.12448807	3.667373780021922e-13	12.435644824337654	Xylem	AT5G13180_AT1G10630
AT3G08500	MYB83	AT1G08283	AT1G08283	Maturation_Xylem	0.12329554	0.12329554	5.123406821789177e-9	8.290441157798584	Xylem	AT3G08500_AT1G08283
AT3G09735	S1FA3	AT1G47410	AT1G47410	Maturation_Xylem	0.12181006	0.12181006	8.052208367761022e-17	16.0940849953584	Xylem	AT3G09735_AT1G47410
AT4G28500	NAC073	AT1G26820	RNS3	Maturation_Xylem	0.11894445	0.11894445	7.483036419864968e-19	18.12592214106483	Xylem	AT4G28500_AT1G26820
AT4G35550	WOX13	AT4G19640	RABF2B	Maturation_Xylem	0.11870139	0.11870139	2.022584025393596e-15	14.694093427190712	Xylem	AT4G35550_AT4G19640
AT1G52150	ATHB-15	AT1G47410	AT1G47410	Maturation_Xylem	-0.11759446	0.11759446	9.789304852042487e-10	9.009248146771005	Xylem	AT1G52150_AT1G47410
AT1G12260	NAC007	AT2G30410	TFCA	Maturation_Xylem	0.11516789	0.11516789	7.32208640448347e-17	16.135365150520183	Xylem	AT1G12260_AT2G30410
AT5G18270	ANAC087	AT5G59845	GASA10	Maturation_Xylem	0.11500304	0.11500304	1.4206618353170423e-14	13.847509286276287	Xylem	AT5G18270_AT5G59845
AT5G52510	SCL8	AT2G07671	AT2G07671	Maturation_Xylem	-0.11470648	0.11470648	8.729591135068301e-11	10.059006096723062	Xylem	AT5G52510_AT2G07671
AT1G28470	NAC010	AT3G52900	AT3G52900	Maturation_Xylem	0.11223641	0.11223641	3.944070326847057e-9	8.404055349742666	Xylem	AT1G28470_AT3G52900
AT1G28470	NAC010	AT5G60020	LAC17	Maturation_Xylem	0.11172076	0.11172076	9.016706115687051e-16	15.044952085189712	Xylem	AT1G28470_AT5G60020
AT3G18990	VRN1	AT1G47410	AT1G47410	Maturation_Xylem	-0.110939115	0.110939115	1.016095302745732e-11	10.9930655563085	Xylem	AT3G18990_AT1G47410
AT2G45420	LBD18	AT3G42950	AT3G42950	Maturation_Xylem	0.110715404	0.110715404	4.5938144877851845e-18	17.33782654692026	Xylem	AT2G45420_AT3G42950
AT4G28500	NAC073	AT3G52900	AT3G52900	Maturation_Xylem	0.110026695	0.110026695	3.986153178635734e-13	12.39944601638364	Xylem	AT4G28500_AT3G52900
AT1G53910	RAP2-12	AT4G00230	SBT4.14	Maturation_Xylem	0.10975226	0.10975226	4.0715800652970586e-13	12.390237020634176	Xylem	AT1G53910_AT4G00230
AT2G40470	LBD15	AT2G26670	HO1	Maturation_Xylem	0.10972697	0.10972697	1.172360365907359e-13	12.93093887221815	Xylem	AT2G40470_AT2G26670
AT1G71930	NAC030	AT3G10410	SCPL49	Maturation_Xylem	0.1094408	0.1094408	1.5282944328443382e-12	11.81579296890079	Xylem	AT1G71930_AT3G10410
AT1G62990	KNAT7	AT4G18780	CESA8	Maturation_Xylem	0.10904072	0.10904072	1.6817899706075735e-14	13.774228241773287	Xylem	AT1G62990_AT4G18780
AT4G28500	NAC073	AT3G24535	AT3G24535	Maturation_Xylem	0.10852221	0.10852221	1.9320417989975627e-20	19.713983482021135	Xylem	AT4G28500_AT3G24535
AT1G28470	NAC010	AT5G54690	GAUT12	Maturation_Xylem	0.10641992	0.10641992	1.9063172341594996e-11	10.719804825848396	Xylem	AT1G28470_AT5G54690
AT5G67580	TRB2	AT1G08283	AT1G08283	Maturation_Xylem	0.104035944	0.104035944	2.6970273396131352e-11	10.56911465110627	Xylem	AT5G67580_AT1G08283
AT3G20310	ERF7	AT4G00230	SBT4.14	Maturation_Xylem	-0.10366268	0.10366268	1.5183619009868404e-14	13.818624702176246	Xylem	AT3G20310_AT4G00230
AT1G62990	KNAT7	AT5G17420	CESA7	Maturation_Xylem	0.103493996	0.103493996	1.7747439072081203e-17	16.7508643061077	Xylem	AT1G62990_AT5G17420
AT1G71930	NAC030	AT5G40020	AT5G40020	Maturation_Xylem	0.1022944	0.1022944	3.131529304943517e-11	10.504243519803097	Xylem	AT1G71930_AT5G40020
AT3G04060	anac046	AT1G47410	AT1G47410	Maturation_Xylem	0.10205112399999999	0.10205112399999999	4.191927705675879e-14	13.377586215837491	Xylem	AT3G04060_AT1G47410
AT5G12870	MYB46	AT5G60720	AT5G60720	Maturation_Xylem	0.10101882	0.10101882	3.577531731304305e-16	15.446416505529262	Xylem	AT5G12870_AT5G60720
AT2G45420	LBD18	AT1G58370	RXF12	Maturation_Xylem	0.100340016	0.100340016	2.8918496812208203e-17	16.538824285482967	Xylem	AT2G45420_AT1G58370
AT1G28470	NAC010	AT1G26820	RNS3	Maturation_Xylem	0.10028815	0.10028815	4.585463506108449e-19	18.338616758582596	Xylem	AT1G28470_AT1G26820
AT2G24570	WRKY17	AT5G59845	GASA10	Maturation_Xylem	-0.0992976	0.0992976	6.11369579710345e-17	16.21369617452817	Xylem	AT2G24570_AT5G59845
AT5G12870	MYB46	AT5G15630	COBL4	Maturation_Xylem	0.098639585	0.098639585	5.29058540173e-13	12.276496270748385	Xylem	AT5G12870_AT5G15630
AT3G06590	BHLH148	AT5G40020	AT5G40020	Maturation_Xylem	-0.09510505	0.09510505	1.1842787771743356e-9	8.926546053409233	Xylem	AT3G06590_AT5G40020
AT3G04060	anac046	AT2G26670	HO1	Maturation_Xylem	0.09450665	0.09450665	3.051642740123292e-16	15.51546631117419	Xylem	AT3G04060_AT2G26670
AT4G28500	NAC073	AT4G08160	XYN3	Maturation_Xylem	0.094444335	0.094444335	1.2387784852945314e-19	18.907006345936338	Xylem	AT4G28500_AT4G08160
AT1G28470	NAC010	AT2G27740	AT2G27740	Maturation_Xylem	0.094052054	0.094052054	3.639146461695179e-10	9.43900046537391	Xylem	AT1G28470_AT2G27740
AT1G28470	NAC010	AT1G70500	AT1G70500	Maturation_Xylem	0.09404286	0.09404286	1.4807430578087746e-16	15.829520294791973	Xylem	AT1G28470_AT1G70500
AT1G28470	NAC010	AT5G04200	AMC9	Maturation_Xylem	0.093852356	0.093852356	5.126558892892039e-9	8.290174049172508	Xylem	AT1G28470_AT5G04200
AT1G12260	NAC007	AT5G04200	AMC9	Maturation_Xylem	0.09371662	0.09371662	2.0250567504251057e-10	9.693562801559871	Xylem	AT1G12260_AT5G04200
AT1G12260	NAC007	AT4G00230	SBT4.14	Maturation_Xylem	0.09359212	0.09359212	1.0569969963158467e-10	9.975926246831937	Xylem	AT1G12260_AT4G00230
AT2G45420	LBD18	AT4G19640	RABF2B	Maturation_Xylem	0.09243887	0.09243887	2.4553347529962557e-9	8.609889289093683	Xylem	AT2G45420_AT4G19640
AT1G33240	AT-GTL1	AT5G60020	LAC17	Maturation_Xylem	-0.09159649	0.09159649	4.520591108477586e-8	7.344804773514864	Xylem	AT1G33240_AT5G60020
AT4G28500	NAC073	AT1G70500	AT1G70500	Maturation_Xylem	0.090769865	0.090769865	7.644161810050288e-16	15.116670128463154	Xylem	AT4G28500_AT1G70500
AT2G16720	MYB7	AT1G26820	RNS3	Maturation_Xylem	-0.090672440000000007	0.090672440000000007	6.26464009686953e-17	16.20310387414043	Xylem	AT2G16720_AT1G26820
AT2G45420	LBD18	AT5G16490	RIC4	Maturation_Xylem	0.09054132	0.09054132	1.3178640867254188e-12	11.880129376865531	Xylem	AT2G45420_AT5G16490
AT4G28500	NAC073	AT5G04200	AMC9	Maturation_Xylem	0.08902286	0.08902286	1.6063361391505276e-12	11.794163569827546	Xylem	AT4G28500_AT5G04200
AT1G01720	NAC002	AT1G10170	ATNFXL1	Maturation_Xylem	0.08867182	0.08867182	4.199654646233561e-15	14.376786421840631	Xylem	AT1G01720_AT1G10170
AT1G28470	NAC010	AT5G02560	HTA12	Maturation_Xylem	0.0873251	0.0873251	2.2939475133278585e-12	11.639416523197113	Xylem	AT1G28470_AT5G02560
AT3G04060	anac046	AT1G26820	RNS3	Maturation_Xylem	0.08708455	0.08708455	4.4913858985027966e-12	11.347619628885106	Xylem	AT3G04060_AT1G26820
AT2G45420	LBD18	AT3G18660	GUX1	Maturation_Xylem	0.08670884	0.08670884	1.3615625894538632e-15	14.865962389851259	Xylem	AT2G45420_AT3G18660
AT1G28470	NAC010	AT1G29890	AT1G29890	Maturation_Xylem	0.08669076	0.08669076	2.3303940552112876e-16	15.63257063625553	Xylem	AT1G28470_AT1G29890
AT1G28470	NAC010	AT3G45280	SYP72	Maturation_Xylem	0.08639243	0.08639243	4.766752197553574e-12	11.321777424542931	Xylem	AT1G28470_AT3G45280
AT1G28470	NAC010	AT4G00230	SBT4.14	Maturation_Xylem	0.085816815	0.085816815	1.7109049548234225e-7	6.766774115965759	Xylem	AT1G28470_AT4G00230
AT2G45420	LBD18	AT3G51325	AT3G51325	Maturation_Xylem	0.085179225	0.085179225	3.8531293720216523e-13	12.41418640894395	Xylem	AT2G45420_AT3G51325
AT5G12870	MYB46	AT3G52900	AT3G52900	Maturation_Xylem	0.084610835	0.084610835	1.7400358232373216e-9	8.759441810525365	Xylem	AT5G12870_AT3G52900
AT5G12870	MYB46	AT5G45970	ARAC2	Maturation_Xylem	0.08416204	0.08416204	4.2701041485086044e-14	13.369561532335402	Xylem	AT5G12870_AT5G45970
AT5G13180	NAC083	AT1G47410	AT1G47410	Maturation_Xylem	-0.08412484	0.08412484	3.8721776638936556e-12	11.412044724535512	Xylem	AT5G13180_AT1G47410
AT4G32880	ATHB-8	AT5G51890	PER66	Maturation_Xylem	-0.08380364	0.08380364	5.667261054890465e-15	14.246626781696401	Xylem	AT4G32880_AT5G51890
AT1G19850	ARF5	AT4G00230	SBT4.14	Maturation_Xylem	0.08371507	0.08371507	1.1801856166053058e-12	11.928049682585524	Xylem	AT1G19850_AT4G00230
AT4G28500	NAC073	AT1G09890	AT1G09890	Maturation_Xylem	0.08328465	0.08328465	4.264789299006337e-18	17.37010242019148	Xylem	AT4G28500_AT1G09890
AT1G71930	NAC030	AT5G51890	PER66	Maturation_Xylem	0.08314802	0.08314802	1.3527503363929528e-11	10.868782349397906	Xylem	AT1G71930_AT5G51890
AT4G28500	NAC073	AT1G66690	AT1G66690	Maturation_Xylem	0.08311365	0.08311365	2.5100339161866406e-10	9.600320410187013	Xylem	AT4G28500_AT1G66690
AT1G62990	KNAT7	AT5G54690	GAUT12	Maturation_Xylem	0.0830821	0.0830821	3.848568152529798e-13	12.414700818314442	Xylem	AT1G62990_AT5G54690
AT1G51600	GATA28	AT1G08283	AT1G08283	Maturation_Xylem	0.08305788	0.08305788	1.3913699732828717e-14	13.856557373249656	Xylem	AT1G51600_AT1G08283
AT3G08500	MYB83	AT2G36355	AT2G36355	Maturation_Xylem	0.08298686	0.08298686	1.1247415038701865e-10	9.948947278745843	Xylem	AT3G08500_AT2G36355
AT1G25550	HHO3	AT5G36290	AT5G36290	Maturation_Xylem	0.08291629	0.08291629	2.44357545434836e-21	20.61197424599485	Xylem	AT1G25550_AT5G36290
AT3G08500	MYB83	AT3G06035	AT3G06035	Maturation_Xylem	0.08264233	0.08264233	4.186979650520273e-18	17.37809914985351	Xylem	AT3G08500_AT3G06035
AT4G28500	NAC073	AT5G54690	GAUT12	Maturation_Xylem	0.0825127	0.0825127	8.6443786740969e-13	12.063266216746154	Xylem	AT4G28500_AT5G54690
AT3G08500	MYB83	AT1G29200	OFUT8	Maturation_Xylem	0.08246758	0.08246758	9.018770620427502e-15	14.044852658594708	Xylem	AT3G08500_AT1G29200
AT5G17300	RVE1	AT2G30410	TFCA	Maturation_Xylem	-0.082447365	0.082447365	8.075067231889485e-10	9.092853853106202	Xylem	AT5G17300_AT2G30410
AT1G28470	NAC010	AT2G28315	UXT1	Maturation_Xylem	0.08235618	0.08235618	1.866193688189027e-9	8.729043283769393	Xylem	AT1G28470_AT2G28315
AT5G17300	RVE1	AT1G47410	AT1G47410	Maturation_Xylem	0.082095936	0.082095936	2.8355193999208453e-10	9.547367377032629	Xylem	AT5G17300_AT1G47410
AT5G67300	MYB44	AT1G04850	AT1G04850	Maturation_Xylem	0.08202122	0.08202122	8.31347446758706e-16	15.08021743268532	Xylem	AT5G67300_AT1G04850
AT3G04060	anac046	AT5G59845	GASA10	Maturation_Xylem	0.08163467	0.08163467	6.709086183068017e-11	10.173336629261339	Xylem	AT3G04060_AT5G59845
AT1G28470	NAC010	AT5G46340	RWA1	Maturation_Xylem	0.08140362	0.08140362	1.0591435343311657e-19	18.97504518064424	Xylem	AT1G28470_AT5G46340
AT5G03510	AT5G03510	AT5G51890	PER66	Maturation_Xylem	0.08112293	0.08112293	4.348480808122053e-11	10.361662442329596	Xylem	AT5G03510_AT5G51890
AT4G28500	NAC073	AT1G23260	UEV1A	Maturation_Xylem	0.08104431	0.08104431	6.206917084525708e-15	14.207124056124748	Xylem	AT4G28500_AT1G23260
AT3G08500	MYB83	AT5G60490	FLA12	Maturation_Xylem	0.08093239	0.08093239	6.610235768172569e-16	15.179783050198125	Xylem	AT3G08500_AT5G60490
AT4G28500	NAC073	AT5G15630	COBL4	Maturation_Xylem	0.08084317	0.08084317	3.8299407028142344e-8	7.416807949958251	Xylem	AT4G28500_AT5G15630
AT2G45420	LBD18	AT2G34790	MEE23	Maturation_Xylem	0.08068074	0.08068074	6.327679682743518e-20	19.198755513634577	Xylem	AT2G45420_AT2G34790
AT3G50060	MYB77	AT1G26820	RNS3	Maturation_Xylem	-0.080146	0.080146	3.827223382536452e-13	12.417116188684387	Xylem	AT3G50060_AT1G26820
AT3G08500	MYB83	AT3G25220	FKBP15-1	Maturation_Xylem	0.08004256	0.08004256	6.097482261228184e-16	15.214849454460222	Xylem	AT3G08500_AT3G25220
AT1G33240	AT-GTL1	AT1G32210	DAD1	Maturation_Xylem	0.079972655	0.079972655	3.7319315299048017e-10	9.428066332893733	Xylem	AT1G33240_AT1G32210
AT1G30490	ATHB-9	AT1G47410	AT1G47410	Maturation_Xylem	-0.079867244	0.079867244	2.1684836834918933e-12	11.663843841302212	Xylem	AT1G30490_AT1G47410
AT1G71930	NAC030	AT1G70500	AT1G70500	Maturation_Xylem	0.07959731	0.07959731	1.5318202484652892e-10	9.814792194024392	Xylem	AT1G71930_AT1G70500
AT1G62990	KNAT7	AT2G17710	AT2G17710	Maturation_Xylem	0.07956958	0.07956958	8.963243118291965e-19	18.047534823648295	Xylem	AT1G62990_AT2G17710
AT4G35550	WOX13	AT3G53620	PPA4	Maturation_Xylem	0.07924806	0.07924806	6.320995295520804e-21	20.199214532901173	Xylem	AT4G35550_AT3G53620
AT2G45420	LBD18	AT3G10410	SCPL49	Maturation_Xylem	0.07915305	0.07915305	1.386959647186595e-8	7.857936174297392	Xylem	AT2G45420_AT3G10410
AT1G62700	NAC026	AT2G27740	AT2G27740	Maturation_Xylem	0.078983895	0.078983895	6.96022108296071e-11	10.157376965334127	Xylem	AT1G62700_AT2G27740
AT5G67580	TRB2	AT2G30410	TFCA	Maturation_Xylem	0.07894651	0.07894651	2.0478604190100902e-11	10.688699647949887	Xylem	AT5G67580_AT2G30410
AT2G45420	LBD18	AT5G02560	HTA12	Maturation_Xylem	0.07889661	0.07889661	2.390269637754998e-15	14.621553105083695	Xylem	AT2G45420_AT5G02560
AT5G66300	NAC105	AT4G00230	SBT4.14	Maturation_Xylem	-0.078304835	0.078304835	6.45907540281044e-16	15.189829645502778	Xylem	AT5G66300_AT4G00230
AT5G52020	ERF025	AT1G33140	RPL9B	Maturation_Xylem	0.07830345	0.07830345	1.9519062676542034e-12	11.709541041391635	Xylem	AT5G52020_AT1G33140
AT4G28500	NAC073	AT3G22415	AT3G22415	Maturation_Xylem	0.078117035	0.078117035	8.456460260693231e-20	19.07281138766379	Xylem	AT4G28500_AT3G22415
AT1G28470	NAC010	AT2G34790	MEE23	Maturation_Xylem	0.077892594	0.077892594	5.127002094380052e-16	15.290136505150294	Xylem	AT1G28470_AT2G34790
AT5G67300	MYB44	AT2G21160	AT2G21160	Maturation_Xylem	0.07768358	0.07768358	1.3258281578491883e-13	12.877512761703564	Xylem	AT5G67300_AT2G21160
AT4G34410	ERF109	AT4G00230	SBT4.14	Maturation_Xylem	-0.07748568	0.07748568	3.369138495678204e-11	10.47248113604395	Xylem	AT4G34410_AT4G00230
AT4G36990	HSFB1	AT1G10630	ATARFA1F	Maturation_Xylem	0.0774247	0.0774247	1.029043144244909e-6	5.987566416379755	Xylem	AT4G36990_AT1G10630
AT1G12260	NAC007	AT5G16490	RIC4	Maturation_Xylem	0.07739063	0.07739063	1.3000943487619464e-16	15.886025129493275	Xylem	AT1G12260_AT5G16490
AT2G45420	LBD18	AT5G06370	AT5G06370	Maturation_Xylem	0.07679144	0.07679144	1.2790233353465154e-14	13.893121531893687	Xylem	AT2G45420_AT5G06370
AT1G62990	KNAT7	AT5G59845	GASA10	Maturation_Xylem	-0.0766816	0.0766816	7.354833581556588e-13	12.133427149643364	Xylem	AT1G62990_AT5G59845
AT3G58630	AT3G58630	AT1G32210	DAD1	Maturation_Xylem	0.07628205	0.07628205	3.1749791269451226e-12	11.498259125516054	Xylem	AT3G58630_AT1G32210
AT5G47370	HAT2	AT1G33140	RPL9B	Maturation_Xylem	0.076113634	0.076113634	2.077158100029133e-9	8.68253044648025	Xylem	AT5G47370_AT1G33140
AT4G28500	NAC073	AT3G20290	EHD1	Maturation_Xylem	0.075655155	0.075655155	4.200573088222242e-19	18.376691454346457	Xylem	AT4G28500_AT3G20290
AT5G18270	ANAC087	AT5G46340	RWA1	Maturation_Xylem	-0.07534336	0.07534336	6.625945939991232e-12	11.178752111777222	Xylem	AT5G18270_AT5G46340
AT1G28470	NAC010	AT3G43190	SUS4	Maturation_Xylem	0.0753233	0.0753233	1.422262035081655e-16	15.847020382575176	Xylem	AT1G28470_AT3G43190
AT3G01470	HAT5	AT5G60020	LAC17	Maturation_Xylem	-0.075309455	0.075309455	3.3383341729660374e-13	12.476470191859573	Xylem	AT3G01470_AT5G60020
AT1G28470	NAC010	AT1G58370	RXF12	Maturation_Xylem	0.07494134	0.07494134	8.46175030069594e-17	16.07253979448923	Xylem	AT1G28470_AT1G58370
AT1G68200	AT1G68200	AT1G10630	ATARFA1F	Maturation_Xylem	0.07484867	0.07484867	2.56842212013327e-10	9.590333598446225	Xylem	AT1G68200_AT1G10630
AT1G74840	AT1G74840	AT1G03900	ATNAP4	Maturation_Xylem	0.0746758	0.0746758	1.7907600100720005e-14	13.746962612523447	Xylem	AT1G74840_AT1G03900
AT3G60580	ZAT9	AT1G32210	DAD1	Maturation_Xylem	0.0744873	0.0744873	3.601674470395137e-10	9.443495542515892	Xylem	AT3G60580_AT1G32210
AT4G35550	WOX13	AT2G31570	GPX2	Maturation_Xylem	0.07443907	0.07443907	1.1432382707705472e-15	14.941863245635677	Xylem	AT4G35550_AT2G31570
AT1G12260	NAC007	AT2G05630	ATG8D	Maturation_Xylem	0.07416626	0.07416626	3.044974076506987e-19	18.516416400396587	Xylem	AT1G12260_AT2G05630
AT5G12870	MYB46	AT5G16490	RIC4	Maturation_Xylem	0.07367118	0.07367118	5.845721031254689e-13	12.23316191382934	Xylem	AT5G12870_AT5G16490
AT1G12260	NAC007	AT3G52900	AT3G52900	Maturation_Xylem	0.07362024	0.07362024	1.202580748401629e-9	8.919885752868586	Xylem	AT1G12260_AT3G52900
AT3G06590	BHLH148	AT5G51890	PER66	Maturation_Xylem	-0.073562846	0.073562846	1.5566950866201633e-14	13.807796445342214	Xylem	AT3G06590_AT5G51890
AT1G12260	NAC007	AT2G36355	AT2G36355	Maturation_Xylem	0.07349835	0.07349835	9.053316043573118e-13	12.043192318513404	Xylem	AT1G12260_AT2G36355
AT3G09735	S1FA3	AT5G17190	AT5G17190	Maturation_Xylem	0.0732252	0.0732252	3.300704106004393e-22	21.48139340656618	Xylem	AT3G09735_AT5G17190
AT5G07310	ERF115	AT5G04200	AMC9	Maturation_Xylem	0.07301884	0.07301884	2.0778733337679428e-11	10.682380930369938	Xylem	AT5G07310_AT5G04200
AT5G03510	AT5G03510	AT1G09890	AT1G09890	Maturation_Xylem	0.07300666	0.07300666	3.3720866652858514e-15	14.472101272193278	Xylem	AT5G03510_AT1G09890
AT1G12260	NAC007	AT3G45280	SYP72	Maturation_Xylem	0.07255019	0.07255019	3.53741383361866e-16	15.451314130136122	Xylem	AT1G12260_AT3G45280
AT5G26660	MYB86	AT1G47410	AT1G47410	Maturation_Xylem	-0.07240619	0.07240619	2.9447428612433795e-8	7.530952622377287	Xylem	AT5G26660_AT1G47410
AT3G08500	MYB83	AT5G40020	AT5G40020	Maturation_Xylem	-0.0723584	0.0723584	4.310137316433216e-15	14.365508893454294	Xylem	AT3G08500_AT5G40020
AT2G45420	LBD18	AT2G36355	AT2G36355	Maturation_Xylem	0.072310194	0.072310194	4.676055308057742e-12	11.330120360674819	Xylem	AT2G45420_AT2G36355
AT1G28470	NAC010	AT2G26800	HMGCL	Maturation_Xylem	0.072243094	0.072243094	1.1041643882483373e-19	18.95696626393075	Xylem	AT1G28470_AT2G26800
AT4G28500	NAC073	AT5G60020	LAC17	Maturation_Xylem	0.07204023	0.07204023	1.5558295942961674e-12	11.80803797181263	Xylem	AT4G28500_AT5G60020
AT1G12260	NAC007	AT5G51890	PER66	Maturation_Xylem	0.07203553	0.07203553	1.275674816589189e-12	11.894260017902736	Xylem	AT1G12260_AT5G51890
AT2G45420	LBD18	AT1G63220	AT1G63220	Maturation_Xylem	0.071948074	0.071948074	3.756854006174682e-12	11.425175681578798	Xylem	AT2G45420_AT1G63220
AT1G74840	AT1G74840	AT5G28060	RPS24B	Maturation_Xylem	0.07192241	0.07192241	2.2037193158179197e-17	16.656843721686943	Xylem	AT1G74840_AT5G28060
AT1G28470	NAC010	AT2G05630	ATG8D	Maturation_Xylem	0.07188691	0.07188691	3.113967275374768e-5	4.506685955736697	Xylem	AT1G28470_AT2G05630
AT5G12870	MYB46	AT4G18780	CESA8	Maturation_Xylem	0.07163415	0.07163415	7.160800834814444e-12	11.145038405249137	Xylem	AT5G12870_AT4G18780
AT3G62420	BZIP53	AT5G04200	AMC9	Maturation_Xylem	-0.071470916	0.071470916	7.44395385227986e-15	14.128196327879037	Xylem	AT3G62420_AT5G04200
AT2G45420	LBD18	AT3G53620	PPA4	Maturation_Xylem	0.07093593	0.07093593	3.2878594976766214e-19	18.483086749735246	Xylem	AT2G45420_AT3G53620
AT2G45420	LBD18	AT3G45870	AT3G45870	Maturation_Xylem	0.070672885	0.070672885	2.583497870935785e-13	12.587791892020864	Xylem	AT2G45420_AT3G45870
AT3G04060	anac046	AT2G28315	UXT1	Maturation_Xylem	-0.07061999	0.07061999	4.418663015280784e-12	11.354709118189808	Xylem	AT3G04060_AT2G28315
AT4G28500	NAC073	AT5G60720	AT5G60720	Maturation_Xylem	0.070497416	0.070497416	1.838977226032598e-13	12.735423649048826	Xylem	AT4G28500_AT5G60720
AT1G28470	NAC010	AT4G08160	XYN3	Maturation_Xylem	0.07049001	0.07049001	5.269046951518319e-16	15.278267931490891	Xylem	AT1G28470_AT4G08160
AT1G43160	RAP2-6	AT1G03900	ATNAP4	Maturation_Xylem	0.070401736	0.070401736	3.935367923451001e-16	15.405014658564147	Xylem	AT1G43160_AT1G03900
AT5G03510	AT5G03510	AT1G43790	TED6	Maturation_Xylem	0.07015921	0.07015921	4.695774579918311e-13	12.328292759513287	Xylem	AT5G03510_AT1G43790
AT4G28500	NAC073	AT1G63220	AT1G63220	Maturation_Xylem	0.06992717	0.06992717	6.466958683079823e-14	13.189299913719307	Xylem	AT4G28500_AT1G63220
AT4G28500	NAC073	AT4G27435	AT4G27435	Maturation_Xylem	0.06986686	0.06986686	1.8032551819211767e-12	11.743942811126507	Xylem	AT4G28500_AT4G27435
AT4G21440	ATMYB102	AT1G08283	AT1G08283	Maturation_Xylem	0.06965547	0.06965547	1.2491346674422654e-8	7.903390738427831	Xylem	AT4G21440_AT1G08283
AT5G62020	HSFB2A	AT1G10630	ATARFA1F	Maturation_Xylem	-0.06951984	0.06951984	1.097601594148473e-12	11.959555270870759	Xylem	AT5G62020_AT1G10630
AT1G62700	NAC026	AT3G45870	AT3G45870	Maturation_Xylem	0.0695098	0.0695098	3.29427104470925e-16	15.482240670989318	Xylem	AT1G62700_AT3G45870
AT3G08500	MYB83	AT5G45970	ARAC2	Maturation_Xylem	0.06943461	0.06943461	2.4069908002528887e-11	10.618525569636494	Xylem	AT3G08500_AT5G45970
AT1G28470	NAC010	AT2G17940	AT2G17940	Maturation_Xylem	0.06942946	0.06942946	2.1347573575225854e-19	18.670651480956327	Xylem	AT1G28470_AT2G17940
AT5G04410	NAC078	AT5G04200	AMC9	Maturation_Xylem	0.06936318	0.06936318	1.6833083066806184e-7	6.77383633344336	Xylem	AT5G04410_AT5G04200
AT4G28500	NAC073	AT2G27740	AT2G27740	Maturation_Xylem	0.06918922	0.06918922	2.2237693048964483e-11	10.652910268711905	Xylem	AT4G28500_AT2G27740
AT2G45420	LBD18	AT5G17420	CESA7	Maturation_Xylem	0.06909287	0.06909287	4.6986691964340225e-15	14.328025129827122	Xylem	AT2G45420_AT5G17420
AT1G76890	GT-2	AT1G63300	AT1G63300	Maturation_Xylem	0.06903151	0.06903151	9.03837278867593e-16	15.043909750111917	Xylem	AT1G76890_AT1G63300
AT5G18830	SPL7	AT5G04200	AMC9	Maturation_Xylem	-0.06891421	0.06891421	5.5533452896348405e-12	11.255445322615849	Xylem	AT5G18830_AT5G04200
AT1G12260	NAC007	AT1G63300	AT1G63300	Maturation_Xylem	0.06889058	0.06889058	1.9192375987360545e-14	13.71687125693078	Xylem	AT1G12260_AT1G63300
AT4G28500	NAC073	AT1G43790	TED6	Maturation_Xylem	0.06877304	0.06877304	2.0818372342841784e-11	10.681553228243104	Xylem	AT4G28500_AT1G43790
AT4G28500	NAC073	AT5G51890	PER66	Maturation_Xylem	0.06870954	0.06870954	2.58015786506885e-14	13.588353721234116	Xylem	AT4G28500_AT5G51890
AT3G09735	S1FA3	AT3G51325	AT3G51325	Maturation_Xylem	0.06869478	0.06869478	4.4111700401646805e-15	14.355446200874534	Xylem	AT3G09735_AT3G51325
AT4G35550	WOX13	AT1G60810	ACLA-2	Maturation_Xylem	0.0686508	0.0686508	5.0815393302652085e-14	13.29400470870558	Xylem	AT4G35550_AT1G60810
AT2G45420	LBD18	AT1G32100	PRR1	Maturation_Xylem	0.06861807	0.06861807	4.317255737125016e-16	15.364792224697307	Xylem	AT2G45420_AT1G32100
AT3G08500	MYB83	AT2G47320	CYP21-3	Maturation_Xylem	0.06821372	0.06821372	2.005196037705842e-11	10.697843162229834	Xylem	AT3G08500_AT2G47320
AT4G28500	NAC073	AT2G43290	CML5	Maturation_Xylem	0.06818805	0.06818805	1.4737503611311997e-17	16.831576075476317	Xylem	AT4G28500_AT2G43290
AT1G28470	NAC010	AT4G27435	AT4G27435	Maturation_Xylem	0.06817541	0.06817541	1.1909311825488245e-13	12.924113333313858	Xylem	AT1G28470_AT4G27435
AT2G45420	LBD18	AT5G03260	LAC11	Maturation_Xylem	0.067948096	0.067948096	1.1484397750494037e-16	15.939891774565174	Xylem	AT2G45420_AT5G03260
AT5G03510	AT5G03510	AT1G10800	AT1G10800	Maturation_Xylem	0.06794008	0.06794008	3.247296641679485e-17	16.4884780366096	Xylem	AT5G03510_AT1G10800
AT4G35550	WOX13	AT1G23460	AT1G23460	Maturation_Xylem	0.06793911	0.06793911	1.9602752490039553e-13	12.707682943576827	Xylem	AT4G35550_AT1G23460
AT1G12260	NAC007	AT1G02305	CATHB2	Maturation_Xylem	0.06787148	0.06787148	2.639584840415061e-19	18.57846437452987	Xylem	AT1G12260_AT1G02305
AT1G28470	NAC010	AT2G20650	FLY2	Maturation_Xylem	0.06783927	0.06783927	1.4064101773958422e-13	12.85188799951514	Xylem	AT1G28470_AT2G20650
AT1G08010	GATA11	AT3G09735	S1FA3	Maturation_Xylem	0.06762328	0.06762328	7.774100341158399e-18	17.109349858182476	Xylem	AT1G08010_AT3G09735
AT3G04060	anac046	AT5G46340	RWA1	Maturation_Xylem	-0.06746098	0.06746098	1.4571373937650078e-11	10.836499496589115	Xylem	AT3G04060_AT5G46340
AT3G08500	MYB83	AT1G12780	UGE1	Maturation_Xylem	0.06734412	0.06734412	8.070729431298484e-15	14.093087212034831	Xylem	AT3G08500_AT1G12780
AT1G33240	AT-GTL1	AT5G60720	AT5G60720	Maturation_Xylem	-0.06729414	0.06729414	2.6755227759534637e-12	11.572591347650366	Xylem	AT1G33240_AT5G60720
AT1G28470	NAC010	AT1G63120	RBL2	Maturation_Xylem	0.067116216	0.067116216	3.442599093292663e-13	12.463113549966954	Xylem	AT1G28470_AT1G63120
AT4G28500	NAC073	AT5G45710	HSFA4C	Maturation_Xylem	0.067076944	0.067076944	1.6313979532439373e-17	16.787440086895487	Xylem	AT4G28500_AT5G45710
AT1G17950	MYB52	AT5G04200	AMC9	Maturation_Xylem	-0.067016	0.067016	1.8314458250604496e-9	8.7372059234232875	Xylem	AT1G17950_AT5G04200
AT5G67300	MYB44	AT1G10170	ATNFXL1	Maturation_Xylem	0.06692329	0.06692329	8.050900300753366e-12	11.094155551459874	Xylem	AT5G67300_AT1G10170
AT5G60130	AT5G60130	AT1G47410	AT1G47410	Maturation_Xylem	-0.066903934	0.066903934	5.596209972927571e-5	4.252105998902687	Xylem	AT5G60130_AT1G47410
AT2G45420	LBD18	AT1G09440	AT1G09440	Maturation_Xylem	0.066902205	0.066902205	3.648455242513098e-15	14.437890977093598	Xylem	AT2G45420_AT1G09440
AT2G16720	MYB7	AT1G43790	TED6	Maturation_Xylem	-0.06689811	0.06689811	5.88269400114293e-15	14.230423741629787	Xylem	AT2G16720_AT1G43790
AT4G28500	NAC073	AT1G58370	RXF12	Maturation_Xylem	0.066886745	0.066886745	3.6033312750117083e-10	9.443295808847198	Xylem	AT4G28500_AT1G58370
AT1G12260	NAC007	AT5G59845	GASA10	Maturation_Xylem	0.06680895	0.06680895	7.685495273787313e-13	12.114328140169171	Xylem	AT1G12260_AT5G59845
AT1G12260	NAC007	AT3G05270	FPP3	Maturation_Xylem	0.06680232	0.06680232	1.8362552477588903e-16	15.736066950047448	Xylem	AT1G12260_AT3G05270
AT4G22680	MYB85	AT5G04200	AMC9	Maturation_Xylem	0.0667831	0.0667831	3.8362233373042645e-6	5.416096117003098	Xylem	AT4G22680_AT5G04200
AT4G36540	BEE2	AT3G08890	AT3G08890	Maturation_Xylem	0.066724725	0.066724725	2.067758667102695e-14	13.684500150134017	Xylem	AT4G36540_AT3G08890
AT1G28470	NAC010	AT4G18780	CESA8	Maturation_Xylem	0.06660677	0.06660677	5.902856565898531e-11	10.228937769615602	Xylem	AT1G28470_AT4G18780
AT3G08500	MYB83	AT2G07671	AT2G07671	Maturation_Xylem	0.06660347	0.06660347	1.5141738260249489e-5	4.819824265291635	Xylem	AT3G08500_AT2G07671
AT4G31800	WRKY18	AT2G30410	TFCA	Maturation_Xylem	0.0659705	0.0659705	2.0961262518037268e-7	6.678582562904719	Xylem	AT4G31800_AT2G30410
AT1G66230	MYB20	AT4G28500	NAC073	Maturation_Xylem	0.06592192	0.06592192	4.375883603047899e-19	18.3589342386002	Xylem	AT1G66230_AT4G28500
AT1G62990	KNAT7	AT1G63120	RBL2	Maturation_Xylem	0.06570155	0.06570155	5.696459042799626e-12	11.244395020824495	Xylem	AT1G62990_AT1G63120
AT4G31800	WRKY18	AT1G07380	AT1G07380	Maturation_Xylem	0.06569222	0.06569222	4.3674755337623055e-11	10.359769519220082	Xylem	AT4G31800_AT1G07380
AT4G28500	NAC073	AT2G28315	UXT1	Maturation_Xylem	0.06561647	0.06561647	5.791786153338882e-12	11.23718748171067	Xylem	AT4G28500_AT2G28315
AT5G65210	TGA1	AT4G00230	SBT4.14	Maturation_Xylem	0.06542058	0.06542058	5.764461809336888e-11	10.239241233754528	Xylem	AT5G65210_AT4G00230
AT5G09410	EICBP.B	AT5G15630	COBL4	Maturation_Xylem	-0.06540963	0.06540963	3.155458747736618e-13	12.500937493114767	Xylem	AT5G09410_AT5G15630
AT3G01470	HAT5	AT5G40020	AT5G40020	Maturation_Xylem	-0.065403774	0.065403774	3.997622518865368e-12	11.398198217149764	Xylem	AT3G01470_AT5G40020
AT4G28500	NAC073	AT5G02560	HTA12	Maturation_Xylem	0.065370716	0.065370716	7.032336652195208e-13	12.152900346880381	Xylem	AT4G28500_AT5G02560
AT4G28500	NAC073	AT5G45970	ARAC2	Maturation_Xylem	0.0653459	0.0653459	2.421204061298606e-14	13.615968606278528	Xylem	AT4G28500_AT5G45970
AT3G08500	MYB83	AT5G03170	FLA11	Maturation_Xylem	0.06532091	0.06532091	6.284986704876518e-16	15.201695636674105	Xylem	AT3G08500_AT5G03170
AT1G28470	NAC010	AT1G09440	AT1G09440	Maturation_Xylem	0.06525315	0.06525315	1.7141249406793003e-13	12.765957526012574	Xylem	AT1G28470_AT1G09440
AT5G17300	RVE1	AT3G25220	FKBP15-1	Maturation_Xylem	-0.06520884	0.06520884	2.132569920803661e-14	13.671096720666238	Xylem	AT5G17300_AT3G25220
AT2G45420	LBD18	AT2G20650	FLY2	Maturation_Xylem	0.065099105	0.065099105	9.894409257123493e-13	12.004610130111466	Xylem	AT2G45420_AT2G20650
AT3G60580	ZAT9	AT2G47320	CYP21-3	Maturation_Xylem	0.064921394	0.064921394	1.8749494416153648e-14	13.727010438615462	Xylem	AT3G60580_AT2G47320
AT2G23340	ERF008	AT5G40020	AT5G40020	Maturation_Xylem	-0.06476583	0.06476583	3.9232119399276065e-9	8.40635822976116	Xylem	AT2G23340_AT5G40020
AT3G28920	ZHD9	AT1G33140	RPL9B	Maturation_Xylem	-0.06475561	0.06475561	1.2249078829234949e-14	13.911896570435992	Xylem	AT3G28920_AT1G33140
AT5G14960	E2FD	AT2G30410	TFCA	Maturation_Xylem	-0.06465156	0.06465156	4.67960887469578e-10	9.32979044407541	Xylem	AT5G14960_AT2G30410
AT2G45420	LBD18	AT1G43790	TED6	Maturation_Xylem	0.064385615	0.064385615	9.416637865354585e-14	13.026104130876067	Xylem	AT2G45420_AT1G43790
AT4G28500	NAC073	AT1G29890	AT1G29890	Maturation_Xylem	0.06433231	0.06433231	9.6922945669709e-16	15.013573395311875	Xylem	AT4G28500_AT1G29890
AT1G73410	ATMYB54	AT1G17950	MYB52	Maturation_Xylem	0.064066604	0.064066604	3.3776732299551433e-20	19.471382368172886	Xylem	AT1G73410_AT1G17950
AT2G37120	S1FA2	AT3G18740	RPL30C	Maturation_Xylem	0.063866496	0.063866496	4.258628497150741e-15	14.370730244094974	Xylem	AT2G37120_AT3G18740
AT1G62700	NAC026	AT5G60020	LAC17	Maturation_Xylem	0.063818395	0.063818395	2.1491234597668713e-12	11.667738635064454	Xylem	AT1G62700_AT5G60020
AT4G35550	WOX13	AT1G75280	AT1G75280	Maturation_Xylem	0.06343928	0.06343928	5.667272371687815e-17	16.24662591446659	Xylem	AT4G35550_AT1G75280
AT1G62700	NAC026	AT1G27440	IRX10	Maturation_Xylem	0.06312556	0.06312556	1.3817426547054742e-18	17.85957283543398	Xylem	AT1G62700_AT1G27440
AT2G16720	MYB7	AT1G75840	ARAC5	Maturation_Xylem	0.06295739	0.06295739	1.3503411816421027e-17	16.869556487368744	Xylem	AT2G16720_AT1G75840
AT5G18830	SPL7	AT3G06035	AT3G06035	Maturation_Xylem	0.06293446	0.06293446	2.7180942089016492e-15	14.565735494734842	Xylem	AT5G18830_AT3G06035
AT5G45050	RRS1B	AT1G08283	AT1G08283	Maturation_Xylem	0.06281901	0.06281901	7.62333353695607e-7	6.117855078512709	Xylem	AT5G45050_AT1G08283
AT1G51140	BHLH122	AT3G52900	AT3G52900	Maturation_Xylem	-0.06273799	0.06273799	1.3012655476400202e-14	13.885634068460137	Xylem	AT1G51140_AT3G52900
AT4G28500	NAC073	AT3G60600	PVA11	Maturation_Xylem	0.06250132	0.06250132	8.80645519666855e-18	17.05519887005841	Xylem	AT4G28500_AT3G60600
AT1G62700	NAC026	AT3G08890	AT3G08890	Maturation_Xylem	0.062372766	0.062372766	3.702228520398589e-16	15.431536777888601	Xylem	AT1G62700_AT3G08890
AT5G04410	NAC078	AT4G00230	SBT4.14	Maturation_Xylem	0.062274475	0.062274475	1.5851213213526002e-10	9.799937492324736	Xylem	AT5G04410_AT4G00230
AT1G17950	MYB52	AT4G39320	AT4G39320	Maturation_Xylem	0.06225841	0.06225841	5.63564325402865e-17	16.249056506284905	Xylem	AT1G17950_AT4G39320
AT4G00220	LBD30	AT1G76020	AT1G76020	Maturation_Xylem	0.062082537	0.062082537	1.45773593794264e-17	16.836321139310705	Xylem	AT4G00220_AT1G76020
AT5G12870	MYB46	AT5G17420	CESA7	Maturation_Xylem	0.061631624	0.061631624	1.2028773276022673e-13	12.919778660824687	Xylem	AT5G12870_AT5G17420
AT5G03510	AT5G03510	AT4G08160	XYN3	Maturation_Xylem	0.0615525	0.0615525	1.754116163561395e-14	13.755941649554234	Xylem	AT5G03510_AT4G08160
AT5G12870	MYB46	AT2G40070	AT2G40070	Maturation_Xylem	0.061551422	0.061551422	1.01088735923526e-14	13.995297234110227	Xylem	AT5G12870_AT2G40070
AT1G28470	NAC010	AT5G14210	AT5G14210	Maturation_Xylem	0.061485473	0.061485473	2.26950159107592e-15	14.644069508450874	Xylem	AT1G28470_AT5G14210
AT3G09735	S1FA3	AT2G36355	AT2G36355	Maturation_Xylem	0.061447263	0.061447263	1.7358961204845675e-13	12.760476267437276	Xylem	AT3G09735_AT2G36355
AT1G66230	MYB20	AT5G59845	GASA10	Maturation_Xylem	0.061318483	0.061318483	9.435349333630093e-14	13.025242015916714	Xylem	AT1G66230_AT5G59845
AT1G12260	NAC007	AT2G17710	AT2G17710	Maturation_Xylem	0.061293587	0.061293587	1.3051305742781764e-16	15.884346036332074	Xylem	AT1G12260_AT2G17710
AT2G45420	LBD18	AT5G14210	AT5G14210	Maturation_Xylem	0.060865305	0.060865305	8.25065400714536e-14	13.083511624730457	Xylem	AT2G45420_AT5G14210
AT5G12870	MYB46	AT5G42710	AT5G42710	Maturation_Xylem	0.060773022	0.060773022	1.832941553038405e-15	14.736851383154312	Xylem	AT5G12870_AT5G42710
AT1G19850	ARF5	AT1G09330	ECH	Maturation_Xylem	-0.06074512	0.06074512	2.296934724832708e-16	15.638851346575878	Xylem	AT1G19850_AT1G09330
AT5G17300	RVE1	AT5G36290	AT5G36290	Maturation_Xylem	-0.060643714	0.060643714	1.1747598085704362e-13	12.930050920180106	Xylem	AT5G17300_AT5G36290
AT4G28500	NAC073	AT2G26940	AT2G26940	Maturation_Xylem	0.060625795	0.060625795	4.385705265535492e-14	13.357960557759395	Xylem	AT4G28500_AT2G26940
AT4G35550	WOX13	AT4G00330	CRCK2	Maturation_Xylem	0.06061671	0.06061671	2.868104561030115e-18	17.542405019862453	Xylem	AT4G35550_AT4G00330
AT4G28500	NAC073	AT4G15093	LIGB	Maturation_Xylem	0.060488887	0.060488887	9.260153132728709e-20	19.033381831444505	Xylem	AT4G28500_AT4G15093
AT4G22680	MYB85	AT5G15630	COBL4	Maturation_Xylem	-0.060279418	0.060279418	5.509647055470533e-9	8.258876220888874	Xylem	AT4G22680_AT5G15630
AT3G04060	anac046	AT5G03170	FLA11	Maturation_Xylem	-0.060274944	0.060274944	1.2698617260291377e-12	11.896243566360498	Xylem	AT3G04060_AT5G03170
AT5G67300	MYB44	AT2G30410	TFCA	Maturation_Xylem	0.060180917	0.060180917	2.2438993097319266e-14	13.64899663503126	Xylem	AT5G67300_AT2G30410
AT4G28500	NAC073	AT3G46440	UXS5	Maturation_Xylem	0.060161725	0.060161725	3.2248355899781934e-20	19.491492421861377	Xylem	AT4G28500_AT3G46440
AT4G28500	NAC073	AT4G00230	SBT4.14	Maturation_Xylem	0.06015469	0.06015469	4.811552429286381e-10	9.317714777535727	Xylem	AT4G28500_AT4G00230
AT2G45420	LBD18	AT5G26667	PYR6	Maturation_Xylem	0.060152117	0.060152117	3.20343069975185e-13	12.494384666721569	Xylem	AT2G45420_AT5G26667
AT1G22810	ERF019	AT4G00230	SBT4.14	Maturation_Xylem	0.060071748	0.060071748	3.0288790582857686e-13	12.518718067495056	Xylem	AT1G22810_AT4G00230
AT1G71930	NAC030	AT5G59845	GASA10	Maturation_Xylem	0.060002413	0.060002413	6.081485952272672e-17	16.215990292104802	Xylem	AT1G71930_AT5G59845
AT4G28500	NAC073	AT4G18780	CESA8	Maturation_Xylem	0.059992302	0.059992302	2.8117622749467124e-19	18.55102140023939	Xylem	AT4G28500_AT4G18780
AT2G45420	LBD18	AT2G16710	AT2G16710	Maturation_Xylem	0.05993061	0.05993061	1.5554735941248153e-16	15.808137357119227	Xylem	AT2G45420_AT2G16710
AT4G36160	ANAC076	AT3G44220	AT3G44220	Maturation_Xylem	0.059918333	0.059918333	1.579909255487324e-15	14.801367856699299	Xylem	AT4G36160_AT3G44220
AT1G68810	BHLH30	AT5G03260	LAC11	Maturation_Xylem	-0.059824698	0.059824698	2.9412488111359055e-14	13.53146823535939	Xylem	AT1G68810_AT5G03260
AT1G62990	KNAT7	AT3G27200	AT3G27200	Maturation_Xylem	0.0597065	0.0597065	6.411955795090497e-16	15.193009480393759	Xylem	AT1G62990_AT3G27200
AT3G09735	S1FA3	AT4G15802	HSBP	Maturation_Xylem	0.05961693	0.05961693	8.135832136713355e-18	17.089598020612744	Xylem	AT3G09735_AT4G15802
AT5G39760	ZHD10	AT1G47410	AT1G47410	Maturation_Xylem	-0.059589736	0.059589736	6.194540696279631e-8	7.207990889524594	Xylem	AT5G39760_AT1G47410
AT4G28500	NAC073	AT1G06390	ASK9	Maturation_Xylem	0.059587635	0.059587635	2.3154733408791145e-16	15.635360214875549	Xylem	AT4G28500_AT1G06390
AT1G71930	NAC030	AT1G09890	AT1G09890	Maturation_Xylem	0.059578203	0.059578203	1.061895781069974e-11	10.97391810465496	Xylem	AT1G71930_AT1G09890
AT5G60890	MYB34	AT1G08283	AT1G08283	Maturation_Xylem	-0.059522767	0.059522767	1.4030335032240716e-7	6.852931958271986	Xylem	AT5G60890_AT1G08283
AT1G73410	ATMYB54	AT3G42950	AT3G42950	Maturation_Xylem	0.05936369	0.05936369	1.1658370471126848e-14	13.933362148106497	Xylem	AT1G73410_AT3G42950
AT1G17950	MYB52	AT1G73410	ATMYB54	Maturation_Xylem	0.059293613	0.059293613	1.2890630548250925e-19	18.889725838509413	Xylem	AT1G17950_AT1G73410
AT1G13260	RAV1	AT1G09330	ECH	Maturation_Xylem	0.05927991	0.05927991	2.5697069388200197e-12	11.590116402781762	Xylem	AT1G13260_AT1G09330
AT4G28500	NAC073	AT3G57450	AT3G57450	Maturation_Xylem	0.059239425	0.059239425	8.352422544935671e-20	19.078187543042482	Xylem	AT4G28500_AT3G57450
AT5G12870	MYB46	AT2G28760	UXS6	Maturation_Xylem	0.05919806	0.05919806	1.3693937487450972e-12	11.863471659009745	Xylem	AT5G12870_AT2G28760
AT1G80840	WRKY40	AT2G43460	RPL38A	Maturation_Xylem	0.05902432	0.05902432	1.7261113264218475e-15	14.76293119767554	Xylem	AT1G80840_AT2G43460
AT1G50640	ERF3	AT1G32210	DAD1	Maturation_Xylem	0.058949225	0.058949225	1.743130439526831e-7	6.758670113149831	Xylem	AT1G50640_AT1G32210
AT1G35460	BHLH80	AT3G02070	AT3G02070	Maturation_Xylem	0.05888243	0.05888243	9.884911938867246e-16	15.005027195306745	Xylem	AT1G35460_AT3G02070
AT4G28500	NAC073	AT2G15860	AT2G15860	Maturation_Xylem	0.058764804	0.058764804	5.340502451373535e-19	18.272417881249797	Xylem	AT4G28500_AT2G15860
AT2G40620	BZIP18	AT5G15630	COBL4	Maturation_Xylem	-0.05866621	0.05866621	1.084614603981985e-10	9.964724552227606	Xylem	AT2G40620_AT5G15630
AT3G10480	ANAC050	AT5G62700	TUBB3	Maturation_Xylem	0.058491066	0.058491066	5.137264641527848e-18	17.289268061413125	Xylem	AT3G10480_AT5G62700
AT4G28500	NAC073	AT2G26800	HMGCL	Maturation_Xylem	0.05839846	0.05839846	9.814592404599473e-20	19.00812773173478	Xylem	AT4G28500_AT2G26800
AT3G62420	BZIP53	AT1G26820	RNS3	Maturation_Xylem	-0.0583529	0.0583529	1.6255015435630243e-8	7.7890126137651565	Xylem	AT3G62420_AT1G26820
AT1G69810	WRKY36	AT2G21160	AT2G21160	Maturation_Xylem	-0.058285635	0.058285635	1.284491890363352e-13	12.89126863330621	Xylem	AT1G69810_AT2G21160
AT1G68810	BHLH30	AT2G13820	AT2G13820	Maturation_Xylem	0.05823163	0.05823163	1.0180999113806872e-16	15.992209600356674	Xylem	AT1G68810_AT2G13820
AT3G07340	BHLH62	AT2G27740	AT2G27740	Maturation_Xylem	0.058189925	0.058189925	7.124548487285435e-14	13.147242653522094	Xylem	AT3G07340_AT2G27740
AT1G28470	NAC010	AT1G12780	UGE1	Maturation_Xylem	0.05811827	0.05811827	1.2420864827764012e-15	14.90584816447749	Xylem	AT1G28470_AT1G12780
AT4G28500	NAC073	AT2G34790	MEE23	Maturation_Xylem	0.05796716	0.05796716	6.081273205864061e-14	13.216005485136272	Xylem	AT4G28500_AT2G34790
AT5G18270	ANAC087	AT4G08160	XYN3	Maturation_Xylem	0.057818856	0.057818856	3.7566613661166566e-14	13.425197951451173	Xylem	AT5G18270_AT4G08160
AT3G08500	MYB83	AT5G16490	RIC4	Maturation_Xylem	0.057806455	0.057806455	1.0441276570954224e-13	12.981246400392347	Xylem	AT3G08500_AT5G16490
AT1G25550	HHO3	AT1G10630	ATARFA1F	Maturation_Xylem	0.05779573	0.05779573	4.2624852192963427e-11	10.37033711396758	Xylem	AT1G25550_AT1G10630
AT1G28470	NAC010	AT5G16490	RIC4	Maturation_Xylem	0.05769294	0.05769294	1.332688824038998e-9	8.875271244268824	Xylem	AT1G28470_AT5G16490
AT3G60580	ZAT9	AT1G10630	ATARFA1F	Maturation_Xylem	0.057609253	0.057609253	5.660361318389263e-6	5.247155845565393	Xylem	AT3G60580_AT1G10630
AT1G28470	NAC010	AT1G63220	AT1G63220	Maturation_Xylem	0.057412058	0.057412058	5.4360124419024425e-11	10.264719557928618	Xylem	AT1G28470_AT1G63220
AT4G22680	MYB85	AT1G08283	AT1G08283	Maturation_Xylem	-0.057318244	0.057318244	2.5504243671346954e-7	6.593387550949923	Xylem	AT4G22680_AT1G08283
AT5G18270	ANAC087	AT4G18425	DMP4	Maturation_Xylem	0.05725388	0.05725388	3.9140569521977544e-14	13.407372859351174	Xylem	AT5G18270_AT4G18425
AT1G74840	AT1G74840	AT1G10170	ATNFXL1	Maturation_Xylem	0.057039957	0.057039957	3.1837964121376554e-13	12.49705471100725	Xylem	AT1G74840_AT1G10170
AT1G28470	NAC010	AT5G42710	AT5G42710	Maturation_Xylem	0.05699927	0.05699927	6.4670000240254384e-15	14.189297137439443	Xylem	AT1G28470_AT5G42710
AT1G71930	NAC030	AT2G40070	AT2G40070	Maturation_Xylem	0.05696023	0.05696023	2.5110740014911535e-13	12.600140488415834	Xylem	AT1G71930_AT2G40070
AT3G08500	MYB83	AT1G75840	ARAC5	Maturation_Xylem	0.05686637	0.05686637	3.1503100714335434e-15	14.501646698373811	Xylem	AT3G08500_AT1G75840
AT1G28470	NAC010	AT5G17420	CESA7	Maturation_Xylem	0.056773134	0.056773134	8.182270067658087e-13	12.087126190083552	Xylem	AT1G28470_AT5G17420
AT4G28500	NAC073	AT5G26667	PYR6	Maturation_Xylem	0.056768905	0.056768905	3.7322468007229993e-19	18.42802964556643	Xylem	AT4G28500_AT5G26667
AT3G08500	MYB83	AT3G52900	AT3G52900	Maturation_Xylem	0.056760274	0.056760274	1.2218212350376564e-7	6.912992331176889	Xylem	AT3G08500_AT3G52900
AT1G09540	MYB61	AT3G51030	TRX1	Maturation_Xylem	0.056679204	0.056679204	2.381831944736597e-14	13.623088884351274	Xylem	AT1G09540_AT3G51030
AT1G62700	NAC026	AT1G28470	NAC010	Maturation_Xylem	0.05662313	0.05662313	3.297504738953122e-17	16.481814571642186	Xylem	AT1G62700_AT1G28470
AT5G13180	NAC083	AT2G30410	TFCA	Maturation_Xylem	0.05655053	0.05655053	1.873907757377103e-9	8.727251790955224	Xylem	AT5G13180_AT2G30410
AT1G51070	bHLH115	AT1G47410	AT1G47410	Maturation_Xylem	-0.056549102	0.056549102	1.6879309619543297e-7	6.772645320420928	Xylem	AT1G51070_AT1G47410
AT5G62430	CDF1	AT5G51890	PER66	Maturation_Xylem	-0.05645953	0.05645953	5.470100464877551e-13	12.262004697260487	Xylem	AT5G62430_AT5G51890
AT1G17950	MYB52	AT2G17940	AT2G17940	Maturation_Xylem	0.056454137	0.056454137	1.4055954758551499e-9	8.852139649360161	Xylem	AT1G17950_AT2G17940
AT4G28500	NAC073	AT1G02335	GL22	Maturation_Xylem	0.05640395	0.05640395	6.242201571254826e-15	14.204662211340306	Xylem	AT4G28500_AT1G02335
AT3G45610	DOF3.2	AT1G27440	IRX10	Maturation_Xylem	-0.05631285	0.05631285	4.0538945789788755e-14	13.39212754926981	Xylem	AT3G45610_AT1G27440
AT4G00210	LBD31	AT5G27710	AT5G27710	Maturation_Xylem	0.056228884	0.056228884	1.173536557583005e-12	11.93050337687129	Xylem	AT4G00210_AT5G27710
AT1G28470	NAC010	AT5G03260	LAC11	Maturation_Xylem	0.056149047	0.056149047	1.058803731760176e-16	15.975184536694456	Xylem	AT1G28470_AT5G03260
AT1G28470	NAC010	AT5G03170	FLA11	Maturation_Xylem	0.05614369	0.05614369	2.0223494073995304e-14	13.694143807896346	Xylem	AT1G28470_AT5G03170
AT4G28500	NAC073	AT5G03170	FLA11	Maturation_Xylem	0.05609665	0.05609665	1.5496420802947087e-15	14.8097685989283	Xylem	AT4G28500_AT5G03170
AT5G45710	HSFA4C	AT1G63120	RBL2	Maturation_Xylem	0.056080334	0.056080334	6.035328172221332e-16	15.219299110072035	Xylem	AT5G45710_AT1G63120
AT1G28470	NAC010	AT2G28760	UXS6	Maturation_Xylem	0.056077026	0.056077026	2.433187773134535e-15	14.613824374550699	Xylem	AT1G28470_AT2G28760
AT4G14410	BHLH104	AT3G10410	SCPL49	Maturation_Xylem	0.056035884	0.056035884	3.303462818636094e-11	10.48103057692954	Xylem	AT4G14410_AT3G10410
AT5G12870	MYB46	AT3G18660	GUX1	Maturation_Xylem	0.05599891	0.05599891	1.2380303092698435e-13	12.907268722854258	Xylem	AT5G12870_AT3G18660
AT4G28500	NAC073	AT5G03260	LAC11	Maturation_Xylem	0.055980224	0.055980224	4.576354063987559e-15	14.339480382360245	Xylem	AT4G28500_AT5G03260
AT1G73410	ATMYB54	AT4G39320	AT4G39320	Maturation_Xylem	0.055757772	0.055757772	6.061270361735373e-15	14.217436343940644	Xylem	AT1G73410_AT4G39320
AT5G17300	RVE1	AT5G15630	COBL4	Maturation_Xylem	0.055576302	0.055576302	4.555445286878542e-9	8.341469165083442	Xylem	AT5G17300_AT5G15630
AT2G45420	LBD18	AT2G24040	AT2G24040	Maturation_Xylem	0.05547842	0.05547842	1.1607681111668276e-12	11.935254531423622	Xylem	AT2G45420_AT2G24040
AT5G17300	RVE1	AT2G05630	ATG8D	Maturation_Xylem	-0.055368893	0.055368893	3.6171877764195e-7	6.441628945441849	Xylem	AT5G17300_AT2G05630
AT1G62990	KNAT7	AT3G43190	SUS4	Maturation_Xylem	0.05534392	0.05534392	3.3095645840279787e-16	15.480229139515105	Xylem	AT1G62990_AT3G43190
AT2G45420	LBD18	AT4G09990	GXM2	Maturation_Xylem	0.05518391	0.05518391	2.308898971170471e-16	15.63659506977797	Xylem	AT2G45420_AT4G09990
AT4G00220	LBD30	AT4G35350	XCP1	Maturation_Xylem	0.05514521	0.05514521	4.576690813544434e-15	14.339448426114785	Xylem	AT4G00220_AT4G35350
AT1G28470	NAC010	AT5G45710	HSFA4C	Maturation_Xylem	0.055140626	0.055140626	1.1465655767063019e-8	7.940601101171948	Xylem	AT1G28470_AT5G45710
AT1G13260	RAV1	AT2G27740	AT2G27740	Maturation_Xylem	-0.05507726	0.05507726	9.2684324510885e-9	8.032993710883371	Xylem	AT1G13260_AT2G27740
AT1G01720	NAC002	AT3G25220	FKBP15-1	Maturation_Xylem	0.05505297	0.05505297	4.379955130338669e-16	15.358530338524698	Xylem	AT1G01720_AT3G25220
AT1G01720	NAC002	AT3G45870	AT3G45870	Maturation_Xylem	-0.055038802	0.055038802	1.1470771924721969e-17	16.94040735530127	Xylem	AT1G01720_AT3G45870
AT2G45420	LBD18	AT4G28500	NAC073	Maturation_Xylem	0.055000238	0.055000238	1.4228434466354781e-13	12.846842882067952	Xylem	AT2G45420_AT4G28500
AT2G46270	GBF3	AT1G47410	AT1G47410	Maturation_Xylem	-0.05497205	0.05497205	1.2926516006957631e-8	7.888518511688805	Xylem	AT2G46270_AT1G47410
AT1G28470	NAC010	AT1G09890	AT1G09890	Maturation_Xylem	0.054914862	0.054914862	2.8267919910557294e-11	10.54870614781056	Xylem	AT1G28470_AT1G09890
AT3G21175	GATA24	AT1G08283	AT1G08283	Maturation_Xylem	0.054869745	0.054869745	7.68717461437196e-9	8.1142332538082	Xylem	AT3G21175_AT1G08283
AT1G74840	AT1G74840	AT3G56340	RPS26C	Maturation_Xylem	0.05482831	0.05482831	4.4856339275650076e-14	13.348176172065049	Xylem	AT1G74840_AT3G56340
AT3G08500	MYB83	AT2G28315	UXT1	Maturation_Xylem	0.054727472	0.054727472	2.2277183300433044e-13	12.652139721685502	Xylem	AT3G08500_AT2G28315
AT4G28500	NAC073	AT1G23460	AT1G23460	Maturation_Xylem	0.054678597	0.054678597	5.164087892140293e-17	16.287006374704088	Xylem	AT4G28500_AT1G23460
AT1G33240	AT-GTL1	AT2G47320	CYP21-3	Maturation_Xylem	0.05465675	0.05465675	1.0134145832150135e-8	7.994212850426008	Xylem	AT1G33240_AT2G47320
AT1G35460	BHLH80	AT1G03900	ATNAP4	Maturation_Xylem	0.054632466	0.054632466	3.971768551466958e-11	10.401016067263619	Xylem	AT1G35460_AT1G03900
AT4G28500	NAC073	AT2G26670	HO1	Maturation_Xylem	0.05460934	0.05460934	7.753650871841962e-9	8.110493758119382	Xylem	AT4G28500_AT2G26670
AT4G28500	NAC073	AT2G40470	LBD15	Maturation_Xylem	0.054584716	0.054584716	7.630380066249783e-18	17.1174538294679	Xylem	AT4G28500_AT2G40470
AT1G28470	NAC010	AT3G51325	AT3G51325	Maturation_Xylem	0.05458114	0.05458114	5.035337263355739e-11	10.297971435396569	Xylem	AT1G28470_AT3G51325
AT1G12260	NAC007	AT4G18425	DMP4	Maturation_Xylem	0.05447483	0.05447483	5.498171458789875e-17	16.259781720941216	Xylem	AT1G12260_AT4G18425
AT4G28500	NAC073	AT2G28760	UXS6	Maturation_Xylem	0.05445986	0.05445986	5.96765330595051e-13	12.224196415375562	Xylem	AT4G28500_AT2G28760
AT5G07310	ERF115	AT4G00230	SBT4.14	Maturation_Xylem	-0.05434079	0.05434079	1.2526337334452165e-10	9.90217589692032	Xylem	AT5G07310_AT4G00230
AT1G12260	NAC007	AT5G38610	AT5G38610	Maturation_Xylem	0.05433058	0.05433058	2.7109992044760813e-18	17.5668706098602	Xylem	AT1G12260_AT5G38610
AT1G19850	ARF5	AT1G10630	ATARFA1F	Maturation_Xylem	-0.054239023	0.054239023	6.506015500583417e-10	9.18668490634623	Xylem	AT1G19850_AT1G10630
AT3G20310	ERF7	AT1G07380	AT1G07380	Maturation_Xylem	0.054229666	0.054229666	2.1234297601804675e-11	10.672962100235136	Xylem	AT3G20310_AT1G07380
AT3G08500	MYB83	AT4G39320	AT4G39320	Maturation_Xylem	0.054194193	0.054194193	9.487549792776723e-13	12.022845931816208	Xylem	AT3G08500_AT4G39320
AT1G71930	NAC030	AT4G08160	XYN3	Maturation_Xylem	0.05417822	0.05417822	1.6022014315272756e-7	6.795282884567985	Xylem	AT1G71930_AT4G08160
AT5G13180	NAC083	AT4G08520	AT4G08520	Maturation_Xylem	0.054175414	0.054175414	2.6743203075919742e-11	10.57278657781869	Xylem	AT5G13180_AT4G08520
AT1G28470	NAC010	AT1G43790	TED6	Maturation_Xylem	0.054093562	0.054093562	7.615985155890886e-12	11.118273911094295	Xylem	AT1G28470_AT1G43790
AT3G54340	AP3	AT2G27740	AT2G27740	Maturation_Xylem	-0.05408577	0.05408577	1.7129392308433448e-7	6.7662580440266336	Xylem	AT3G54340_AT2G27740
AT1G17950	MYB52	AT3G50220	IRX15	Maturation_Xylem	0.05408251	0.05408251	4.687649076728224e-17	16.329044907601087	Xylem	AT1G17950_AT3G50220
AT3G09735	S1FA3	AT1G55330	AGP21	Maturation_Xylem	0.053853318	0.053853318	3.0004751385053857e-18	17.522809967383022	Xylem	AT3G09735_AT1G55330
AT4G00210	LBD31	AT1G43790	TED6	Maturation_Xylem	0.05379441	0.05379441	6.1886149734864964e-12	11.20840653622652	Xylem	AT4G00210_AT1G43790
AT4G36740	HB-5	AT1G09330	ECH	Maturation_Xylem	0.053757332	0.053757332	3.2371414039778986e-10	9.489838329443263	Xylem	AT4G36740_AT1G09330
AT4G28500	NAC073	AT3G50220	IRX15	Maturation_Xylem	0.053751715	0.053751715	5.644053540999461e-19	18.24840887506469	Xylem	AT4G28500_AT3G50220
AT1G28470	NAC010	AT1G23460	AT1G23460	Maturation_Xylem	0.053734608	0.053734608	3.095857906555688e-11	10.50921898074591	Xylem	AT1G28470_AT1G23460
AT1G19000	AT1G19000	AT2G27740	AT2G27740	Maturation_Xylem	-0.053722035	0.053722035	3.0682396396730375e-12	11.513110723561626	Xylem	AT1G19000_AT2G27740
AT5G18830	SPL7	AT2G27740	AT2G27740	Maturation_Xylem	0.053688698	0.053688698	2.2682241778003524e-11	10.644314024571768	Xylem	AT5G18830_AT2G27740
AT5G17300	RVE1	AT5G60720	AT5G60720	Maturation_Xylem	0.053672146	0.053672146	1.0990319096803682e-15	14.95898969793418	Xylem	AT5G17300_AT5G60720
AT2G45420	LBD18	AT1G53910	RAP2-12	Maturation_Xylem	0.05366283	0.05366283	1.4228249223442396e-10	9.84684853627387	Xylem	AT2G45420_AT1G53910
AT3G18990	VRN1	AT5G40020	AT5G40020	Maturation_Xylem	-0.053650815	0.053650815	2.7368478329908313e-10	9.56274934841725	Xylem	AT3G18990_AT5G40020
AT1G12260	NAC007	AT3G60600	PVA11	Maturation_Xylem	0.05360776	0.05360776	1.0279322448532612e-14	13.988035510492601	Xylem	AT1G12260_AT3G60600
AT4G22680	MYB85	AT5G59845	GASA10	Maturation_Xylem	0.05359733	0.05359733	2.571026094150332e-10	9.58989351554384	Xylem	AT4G22680_AT5G59845
AT1G71520	ERF020	AT1G72370	RPSAA	Maturation_Xylem	0.05357734	0.05357734	7.431325556001326e-18	17.128933712442596	Xylem	AT1G71520_AT1G72370
AT4G28500	NAC073	AT3G45280	SYP72	Maturation_Xylem	0.05351591	0.05351591	1.1339700930812163e-14	13.945398399218309	Xylem	AT4G28500_AT3G45280
AT1G62990	KNAT7	AT5G12870	MYB46	Maturation_Xylem	0.053444482	0.053444482	1.1145899461449297e-13	12.952884878697253	Xylem	AT1G62990_AT5G12870
AT3G04060	anac046	AT1G12450	AT1G12450	Maturation_Xylem	0.053440627	0.053440627	4.246350215271371e-12	11.371984190507368	Xylem	AT3G04060_AT1G12450
AT1G43160	RAP2-6	AT1G54580	ACP2	Maturation_Xylem	0.053399876	0.053399876	3.5563320905453e-13	12.448997691358395	Xylem	AT1G43160_AT1G54580
AT4G28500	NAC073	AT3G18660	GUX1	Maturation_Xylem	0.05329323	0.05329323	2.0798765477736711e-16	15.681962442062144	Xylem	AT4G28500_AT3G18660
AT2G40470	LBD15	AT1G10800	AT1G10800	Maturation_Xylem	0.053127397	0.053127397	1.3822162219456272e-13	12.85942401437665	Xylem	AT2G40470_AT1G10800
AT1G12260	NAC007	AT1G71930	NAC030	Maturation_Xylem	0.05312528	0.05312528	9.38135466788661e-16	15.027734444956877	Xylem	AT1G12260_AT1G71930
AT1G28470	NAC010	AT5G45970	ARAC2	Maturation_Xylem	0.05308414	0.05308414	1.0121600832777998e-9	8.994750794031791	Xylem	AT1G28470_AT5G45970
AT3G62420	BZIP53	AT3G08890	AT3G08890	Maturation_Xylem	-0.053047266	0.053047266	9.05022736801859e-12	11.043340509917952	Xylem	AT3G62420_AT3G08890
AT3G08500	MYB83	AT2G35120	GDH2	Maturation_Xylem	0.053029433	0.053029433	5.4344899961301995e-17	16.264841206363172	Xylem	AT3G08500_AT2G35120
AT5G66730	ENY	AT3G52900	AT3G52900	Maturation_Xylem	-0.05301456	0.05301456	1.400355648260005e-13	12.853761652563508	Xylem	AT5G66730_AT3G52900
AT1G51140	BHLH122	AT2G30950	VAR2	Maturation_Xylem	0.05298598	0.05298598	7.086917350699997e-17	16.149542632053528	Xylem	AT1G51140_AT2G30950
AT4G34410	ERF109	AT2G42680	MBF1A	Maturation_Xylem	0.052952886	0.052952886	3.905475702191294e-20	19.408326059800977	Xylem	AT4G34410_AT2G42680
AT2G30130	LBD12	AT3G16080	RPL37C	Maturation_Xylem	0.052948892	0.052948892	3.656601419771944e-14	13.436922376448274	Xylem	AT2G30130_AT3G16080
AT2G40470	LBD15	AT5G19050	AT5G19050	Maturation_Xylem	0.052936032	0.052936032	1.9754110082419915e-11	10.704342530396598	Xylem	AT2G40470_AT5G19050
AT3G50060	MYB77	AT5G60020	LAC17	Maturation_Xylem	-0.052877575	0.052877575	4.5419160719704216e-17	16.342760895175044	Xylem	AT3G50060_AT5G60020
AT1G73410	ATMYB54	AT5G04200	AMC9	Maturation_Xylem	-0.052861057	0.052861057	1.733461186268263e-8	7.761085878136936	Xylem	AT1G73410_AT5G04200
AT1G64620	DOF1.8	AT5G40020	AT5G40020	Maturation_Xylem	-0.05285334	0.05285334	7.719074718721023e-14	13.112434755187211	Xylem	AT1G64620_AT5G40020
AT1G28470	NAC010	AT2G31090	AT2G31090	Maturation_Xylem	0.052850626	0.052850626	1.3753179210453338e-15	14.861596897909337	Xylem	AT1G28470_AT2G31090
AT1G28470	NAC010	AT3G57450	AT3G57450	Maturation_Xylem	0.052777458	0.052777458	8.684073996533197e-18	17.061276484601642	Xylem	AT1G28470_AT3G57450
AT4G31800	WRKY18	AT1G10170	ATNFXL1	Maturation_Xylem	0.052711103	0.052711103	6.79230661514739e-13	12.167982717602003	Xylem	AT4G31800_AT1G10170
AT4G31800	WRKY18	AT1G29890	AT1G29890	Maturation_Xylem	0.052635808	0.052635808	2.8262968214473558e-18	17.548782229908756	Xylem	AT4G31800_AT1G29890
AT2G45420	LBD18	AT5G02420	SMR3	Maturation_Xylem	0.052621283	0.052621283	1.6912714706009168e-17	16.77178667701409	Xylem	AT2G45420_AT5G02420
AT1G28470	NAC010	AT3G22415	AT3G22415	Maturation_Xylem	0.052537385	0.052537385	1.590347220327875e-12	11.798508045862203	Xylem	AT1G28470_AT3G22415
AT5G03510	AT5G03510	AT1G71930	NAC030	Maturation_Xylem	0.05252601	0.05252601	1.6901417131838777e-17	16.772076879603183	Xylem	AT5G03510_AT1G71930
AT4G28500	NAC073	AT3G51130	AT3G51130	Maturation_Xylem	0.05237304	0.05237304	1.8783663087874824e-20	19.72621971006137	Xylem	AT4G28500_AT3G51130
AT1G68840	RAV2	AT1G67250	AT1G67250	Maturation_Xylem	0.05231031	0.05231031	1.2072774667298515e-15	14.918192905195776	Xylem	AT1G68840_AT1G67250
AT3G08500	MYB83	AT1G09890	AT1G09890	Maturation_Xylem	-0.052309528	0.052309528	1.91284410987405e-12	11.718320422016696	Xylem	AT3G08500_AT1G09890
AT5G62020	HSFB2A	AT1G53910	RAP2-12	Maturation_Xylem	0.052309435	0.052309435	1.4873671863477168e-10	9.827581803960081	Xylem	AT5G62020_AT1G53910
AT1G71930	NAC030	AT5G60020	LAC17	Maturation_Xylem	0.05229125	0.05229125	3.142322888026725e-10	9.50274919126184	Xylem	AT1G71930_AT5G60020
AT3G08500	MYB83	AT2G40320	TBL33	Maturation_Xylem	0.052201655	0.052201655	1.481995166158948e-14	13.829153212897797	Xylem	AT3G08500_AT2G40320
AT5G18270	ANAC087	AT4G19640	RABF2B	Maturation_Xylem	0.05215207	0.05215207	6.142558687105387e-14	13.211650685500828	Xylem	AT5G18270_AT4G19640
AT4G22680	MYB85	AT2G28315	UXT1	Maturation_Xylem	-0.052139636	0.052139636	1.997823876564159e-7	6.699442800798617	Xylem	AT4G22680_AT2G28315
AT1G28470	NAC010	AT5G15490	UGD3	Maturation_Xylem	0.05211811	0.05211811	3.996324656722472e-20	19.398339237439117	Xylem	AT1G28470_AT5G15490
AT3G60530	GATA4	AT1G09330	ECH	Maturation_Xylem	0.052106388	0.052106388	1.5695192325819581e-9	8.804233358171622	Xylem	AT3G60530_AT1G09330
AT4G25470	DREB1C	AT3G51030	TRX1	Maturation_Xylem	0.052088805	0.052088805	9.791294708524517e-14	13.009159877390875	Xylem	AT4G25470_AT3G51030
AT5G12870	MYB46	AT2G27740	AT2G27740	Maturation_Xylem	0.05205862	0.05205862	6.50320925045045e-7	6.186872271695021	Xylem	AT5G12870_AT2G27740
AT1G12260	NAC007	AT1G55180	PLDALPHA4	Maturation_Xylem	0.05202689	0.05202689	2.80846978542802e-15	14.551530244065734	Xylem	AT1G12260_AT1G55180
AT5G18270	ANAC087	AT1G58370	RXF12	Maturation_Xylem	0.05197811	0.05197811	9.619183317221231e-14	13.016861798635817	Xylem	AT5G18270_AT1G58370
AT1G16530	LBD3	AT1G55180	PLDALPHA4	Maturation_Xylem	0.051898863	0.051898863	3.3245193605373404e-17	16.478271133565336	Xylem	AT1G16530_AT1G55180
AT2G40470	LBD15	AT1G63120	RBL2	Maturation_Xylem	0.051889088	0.051889088	4.0999804843851886e-15	14.387218210486116	Xylem	AT2G40470_AT1G63120
AT1G52150	ATHB-15	AT5G60490	FLA12	Maturation_Xylem	0.051879298	0.051879298	3.1549139036031347e-12	11.501012487988868	Xylem	AT1G52150_AT5G60490
AT3G04060	anac046	AT2G34790	MEE23	Maturation_Xylem	0.051800042	0.051800042	6.44238130529697e-16	15.190953574163075	Xylem	AT3G04060_AT2G34790
AT4G28500	NAC073	AT1G75280	AT1G75280	Maturation_Xylem	0.0517318	0.0517318	4.221403820738977e-17	16.374543101119688	Xylem	AT4G28500_AT1G75280
AT2G37120	S1FA2	AT5G14030	AT5G14030	Maturation_Xylem	0.051641844	0.051641844	1.4148006623717006e-16	15.849304745532217	Xylem	AT2G37120_AT5G14030
AT1G28470	NAC010	AT3G18660	GUX1	Maturation_Xylem	0.05161583	0.05161583	2.0069421663679576e-13	12.697465142305317	Xylem	AT1G28470_AT3G18660
AT2G01940	SGR5	AT5G40020	AT5G40020	Maturation_Xylem	-0.051613163	0.051613163	8.558404793750084e-12	11.067607176191133	Xylem	AT2G01940_AT5G40020
AT5G05410	DREB2A	AT1G74950	TIFY10B	Maturation_Xylem	0.051606786	0.051606786	9.674088602620093e-18	17.01438993933202	Xylem	AT5G05410_AT1G74950
AT4G36160	ANAC076	AT5G60020	LAC17	Maturation_Xylem	-0.05159655	0.05159655	1.3350640413826656e-9	8.87449790122673	Xylem	AT4G36160_AT5G60020
AT4G28500	NAC073	AT3G26670	AT3G26670	Maturation_Xylem	0.051589392	0.051589392	9.965736238970307e-17	16.0014906113929	Xylem	AT4G28500_AT3G26670
AT1G28470	NAC010	AT3G50220	IRX15	Maturation_Xylem	0.051568646	0.051568646	5.57777141788228e-17	16.253539287485975	Xylem	AT1G28470_AT3G50220
AT2G45420	LBD18	AT4G35350	XCP1	Maturation_Xylem	0.051483285	0.051483285	6.646231756070033e-16	15.177424518816036	Xylem	AT2G45420_AT4G35350
AT2G47070	SPL1	AT5G51890	PER66	Maturation_Xylem	-0.05144308	0.05144308	1.0668868584948346e-8	7.9718816343119014	Xylem	AT2G47070_AT5G51890
AT4G31800	WRKY18	AT1G32210	DAD1	Maturation_Xylem	0.051412135	0.051412135	1.5286101428126485e-6	5.815703263059987	Xylem	AT4G31800_AT1G32210
AT5G62020	HSFB2A	AT5G23800	ATDUF10	Maturation_Xylem	0.05140585	0.05140585	1.9942159207644558e-11	10.700227820889072	Xylem	AT5G62020_AT5G23800
AT3G04060	anac046	AT5G41180	AT5G41180	Maturation_Xylem	0.05137772	0.05137772	1.0072145042104398e-15	14.996878028875965	Xylem	AT3G04060_AT5G41180
AT3G01330	E2FF	AT4G00230	SBT4.14	Maturation_Xylem	-0.051320244	0.051320244	8.579399561360166e-14	13.066543105660948	Xylem	AT3G01330_AT4G00230
AT4G35550	WOX13	AT5G03540	ATEXO70A1	Maturation_Xylem	0.05119659	0.05119659	4.695168335208342e-16	15.328348832419909	Xylem	AT4G35550_AT5G03540
AT2G45420	LBD18	AT3G53350	RIP4	Maturation_Xylem	0.051155485	0.051155485	1.6545218515250864e-14	13.781327492672096	Xylem	AT2G45420_AT3G53350
AT1G18330	RVE7	AT1G33140	RPL9B	Maturation_Xylem	0.051107645	0.051107645	1.1697583193646069e-9	8.931903857406315	Xylem	AT1G18330_AT1G33140
AT5G66320	GATA5	AT1G47410	AT1G47410	Maturation_Xylem	-0.05110487	0.05110487	3.9427989586230017e-10	9.404195366823963	Xylem	AT5G66320_AT1G47410
AT1G12260	NAC007	AT1G60810	ACLA-2	Maturation_Xylem	0.05096721	0.05096721	3.2438892887083664e-13	12.488933976323866	Xylem	AT1G12260_AT1G60810
AT2G45420	LBD18	AT4G28640	IAA11	Maturation_Xylem	0.050931197	0.050931197	6.746241301159379e-18	17.170938128920938	Xylem	AT2G45420_AT4G28640
AT1G19000	AT1G19000	AT1G67250	AT1G67250	Maturation_Xylem	0.05092065	0.05092065	3.938016386885681e-15	14.404722481006631	Xylem	AT1G19000_AT1G67250
AT4G22680	MYB85	AT1G76020	AT1G76020	Maturation_Xylem	0.05085745	0.05085745	3.038599822058026e-10	9.517326491929179	Xylem	AT4G22680_AT1G76020
AT1G43160	RAP2-6	AT5G16130	RPS7C	Maturation_Xylem	0.050851457	0.050851457	2.2145725243827196e-18	17.65471009256438	Xylem	AT1G43160_AT5G16130
AT1G28470	NAC010	AT2G31570	GPX2	Maturation_Xylem	0.050847117	0.050847117	1.4966768887107424e-13	12.824871947550076	Xylem	AT1G28470_AT2G31570
AT1G19700	BLH10	AT1G75410	BLH3	Maturation_Xylem	0.050846025	0.050846025	3.923984937314713e-16	15.406272668380177	Xylem	AT1G19700_AT1G75410
AT2G40470	LBD15	AT2G16710	AT2G16710	Maturation_Xylem	0.050771657	0.050771657	2.3322382503770502e-14	13.632227086186248	Xylem	AT2G40470_AT2G16710
AT3G08500	MYB83	AT5G15490	UGD3	Maturation_Xylem	0.050761994	0.050761994	2.660960090348509e-14	13.57496163904177	Xylem	AT3G08500_AT5G15490
AT1G47655	DOF1.6	AT1G47410	AT1G47410	Maturation_Xylem	-0.050729644	0.050729644	2.5978052973273483e-9	8.585393401940836	Xylem	AT1G47655_AT1G47410
AT1G12260	NAC007	AT5G60720	AT5G60720	Maturation_Xylem	0.050695073	0.050695073	4.004487170789859e-14	13.39745309335168	Xylem	AT1G12260_AT5G60720
AT5G65060	MAF3	AT5G04200	AMC9	Maturation_Xylem	-0.05068224	0.05068224	1.7399913742941327e-12	11.759452904651736	Xylem	AT5G65060_AT5G04200
AT2G16720	MYB7	AT4G39320	AT4G39320	Maturation_Xylem	0.05067867	0.05067867	1.6438685730516358e-12	11.784132907160977	Xylem	AT2G16720_AT4G39320
AT5G66300	NAC105	AT3G08890	AT3G08890	Maturation_Xylem	0.05063545	0.05063545	5.327900285118657e-17	16.27344391184601	Xylem	AT5G66300_AT3G08890
AT5G65060	MAF3	AT1G33140	RPL9B	Maturation_Xylem	-0.050578024	0.050578024	1.048025211717029e-10	9.979628269663472	Xylem	AT5G65060_AT1G33140
AT1G19700	BLH10	AT2G17710	AT2G17710	Maturation_Xylem	0.050460014	0.050460014	9.706210087576036e-14	13.012950312764444	Xylem	AT1G19700_AT2G17710
AT3G08500	MYB83	AT5G16880	TOL1	Maturation_Xylem	0.05044101	0.05044101	1.9818505252500855e-11	10.702929103890629	Xylem	AT3G08500_AT5G16880
AT2G28510	DOF2.1	AT5G17420	CESA7	Maturation_Xylem	-0.050412536	0.050412536	1.4126905256346029e-15	14.849952967471868	Xylem	AT2G28510_AT5G17420
AT3G09735	S1FA3	AT3G59920	GDI2	Maturation_Xylem	0.05040066	0.05040066	1.0780011628210381e-15	14.96738077068315	Xylem	AT3G09735_AT3G59920
AT4G23800	HMGB6	AT5G51890	PER66	Maturation_Xylem	0.05038899	0.05038899	9.480448048122016e-13	12.023171137321334	Xylem	AT4G23800_AT5G51890
AT2G40470	LBD15	AT5G01930	MAN6	Maturation_Xylem	0.050353717	0.050353717	2.1338315975694126e-16	15.670839858169389	Xylem	AT2G40470_AT5G01930
AT1G28470	NAC010	AT4G28500	NAC073	Maturation_Xylem	0.050242484	0.050242484	1.8801642289817106e-14	13.72580421423343	Xylem	AT1G28470_AT4G28500
AT1G68200	AT1G68200	AT3G43190	SUS4	Maturation_Xylem	-0.050230395	0.050230395	1.9566449957247622e-11	10.708487963500637	Xylem	AT1G68200_AT3G43190
AT1G80840	WRKY40	AT3G09735	S1FA3	Maturation_Xylem	0.05017139	0.05017139	8.909263675103777e-13	12.050158187663852	Xylem	AT1G80840_AT3G09735
AT1G12260	NAC007	AT5G12140	CYS1	Maturation_Xylem	0.05017101	0.05017101	2.291562700305653e-16	15.639868255362583	Xylem	AT1G12260_AT5G12140
AT3G08500	MYB83	AT4G12650	TMN12	Maturation_Xylem	0.050049856	0.050049856	1.1619366172626816e-15	14.934817561725236	Xylem	AT3G08500_AT4G12650
AT5G18270	ANAC087	AT1G23460	AT1G23460	Maturation_Xylem	0.049890913	0.049890913	2.497617588714224e-18	17.602474055883743	Xylem	AT5G18270_AT1G23460
AT2G17560	HMGB4	AT4G15802	HSBP	Maturation_Xylem	0.04981636	0.04981636	8.198779250752846e-15	14.08625080665641	Xylem	AT2G17560_AT4G15802
AT1G54830	NFYC3	AT3G10410	SCPL49	Maturation_Xylem	0.04980694	0.04980694	2.3180898756479605e-9	8.634869729830022	Xylem	AT1G54830_AT3G10410
AT4G28500	NAC073	AT4G11820	HMGS	Maturation_Xylem	0.04979323	0.04979323	8.146902965789232e-16	15.08900745635086	Xylem	AT4G28500_AT4G11820
AT1G68810	BHLH30	AT1G32100	PRR1	Maturation_Xylem	-0.049699765	0.049699765	6.359264285603494e-13	12.196593125732823	Xylem	AT1G68810_AT1G32100
AT1G08010	GATA11	AT3G06035	AT3G06035	Maturation_Xylem	0.04969481	0.04969481	3.504196756788019e-14	13.455411516662549	Xylem	AT1G08010_AT3G06035
AT1G13260	RAV1	AT1G10630	ATARFA1F	Maturation_Xylem	0.049654916	0.049654916	1.9088868795377905e-5	4.719219807095148	Xylem	AT1G13260_AT1G10630
AT1G12260	NAC007	AT1G12780	UGE1	Maturation_Xylem	0.049628	0.049628	9.85653189997195e-12	11.006275868187997	Xylem	AT1G12260_AT1G12780
AT3G10500	NAC053	AT5G59845	GASA10	Maturation_Xylem	-0.049617156	0.049617156	1.9273969472756446e-12	11.715028833212664	Xylem	AT3G10500_AT5G59845
AT2G16720	MYB7	AT5G46340	RWA1	Maturation_Xylem	0.049568668	0.049568668	4.7807140102881645e-9	8.320507235695278	Xylem	AT2G16720_AT5G46340
AT1G62700	NAC026	AT1G23460	AT1G23460	Maturation_Xylem	0.04953407	0.04953407	4.8720801590235845e-12	11.312285574986175	Xylem	AT1G62700_AT1G23460
AT2G45420	LBD18	AT5G04200	AMC9	Maturation_Xylem	0.049485855	0.049485855	1.9457366704756113e-7	6.7109159360603385	Xylem	AT2G45420_AT5G04200
AT1G28470	NAC010	AT3G60600	PVA11	Maturation_Xylem	0.049474962	0.049474962	1.9283678502667183e-11	10.71481011768278	Xylem	AT1G28470_AT3G60600
AT1G80840	WRKY40	AT1G63220	AT1G63220	Maturation_Xylem	0.049472768	0.049472768	2.7898646661461577e-14	13.554416863454529	Xylem	AT1G80840_AT1G63220
AT4G32890	GATA9	AT1G47410	AT1G47410	Maturation_Xylem	-0.049436428	0.049436428	3.791500535123577e-10	9.4211888783821	Xylem	AT4G32890_AT1G47410
AT1G33240	AT-GTL1	AT2G28760	UXS6	Maturation_Xylem	-0.049345456	0.049345456	1.6551648936885362e-12	11.781158733699884	Xylem	AT1G33240_AT2G28760
AT1G17950	MYB52	AT3G51220	AT3G51220	Maturation_Xylem	0.049318753	0.049318753	4.764416638196219e-17	16.32199026739124	Xylem	AT1G17950_AT3G51220
AT1G28470	NAC010	AT1G10670	ACLA-1	Maturation_Xylem	0.049314376	0.049314376	1.3846899980871622e-14	13.85864744478697	Xylem	AT1G28470_AT1G10670
AT5G02460	DOF5.1	AT1G47410	AT1G47410	Maturation_Xylem	-0.049285296	0.049285296	2.5969199440784096e-7	6.585541438272462	Xylem	AT5G02460_AT1G47410
AT3G15210	ERF4	AT4G00230	SBT4.14	Maturation_Xylem	0.04926845	0.04926845	4.44573853874497e-8	7.352056082464579	Xylem	AT3G15210_AT4G00230
AT4G29230	anac075	AT1G10170	ATNFXL1	Maturation_Xylem	0.049256217	0.049256217	9.091135505053943e-17	16.041381868947404	Xylem	AT4G29230_AT1G10170
AT3G49850	TRB3	AT1G08283	AT1G08283	Maturation_Xylem	0.049254622	0.049254622	9.868324235469387e-7	6.005756589688801	Xylem	AT3G49850_AT1G08283
AT1G51600	GATA28	AT5G51890	PER66	Maturation_Xylem	0.049247134	0.049247134	9.279233263023472e-12	11.032487907767663	Xylem	AT1G51600_AT5G51890
AT1G47870	E2FC	AT2G07671	AT2G07671	Maturation_Xylem	0.04921374	0.04921374	4.243244167441404e-9	8.372301977066408	Xylem	AT1G47870_AT2G07671
AT5G63260	AT5G63260	AT3G10410	SCPL49	Maturation_Xylem	0.0491562	0.0491562	1.0284481071084513e-16	15.98781761681808	Xylem	AT5G63260_AT3G10410
AT1G80840	WRKY40	AT3G23050	IAA7	Maturation_Xylem	0.049093865	0.049093865	4.359232718323606e-15	14.360589945484275	Xylem	AT1G80840_AT3G23050
AT2G22430	ATHB-6	AT4G00230	SBT4.14	Maturation_Xylem	-0.049050353	0.049050353	7.62019210564547e-9	8.118034079924163	Xylem	AT2G22430_AT4G00230
AT3G60580	ZAT9	AT1G79620	AT1G79620	Maturation_Xylem	0.049041893	0.049041893	2.791817118106457e-12	11.554113034185896	Xylem	AT3G60580_AT1G79620
AT1G51140	BHLH122	AT5G54690	GAUT12	Maturation_Xylem	-0.04902669	0.04902669	1.2825739370570117e-13	12.89191758954534	Xylem	AT1G51140_AT5G54690
AT1G62990	KNAT7	AT5G04200	AMC9	Maturation_Xylem	-0.048969094	0.048969094	2.365276573015323e-8	7.626118069678127	Xylem	AT1G62990_AT5G04200
AT2G40470	LBD15	AT3G24535	AT3G24535	Maturation_Xylem	0.048809152	0.048809152	2.2151291086150552e-11	10.654600955885606	Xylem	AT2G40470_AT3G24535
AT5G45710	HSFA4C	AT1G58007	AT1G58007	Maturation_Xylem	0.048779964	0.048779964	1.9473889177531693e-10	9.710547305815975	Xylem	AT5G45710_AT1G58007
AT1G01720	NAC002	AT1G74950	TIFY10B	Maturation_Xylem	0.04875457	0.04875457	2.5082441480875364e-13	12.600630192320379	Xylem	AT1G01720_AT1G74950
AT3G04060	anac046	AT1G32210	DAD1	Maturation_Xylem	-0.048745364	0.048745364	3.3788090840936594e-12	11.471236346865844	Xylem	AT3G04060_AT1G32210
AT1G08010	GATA11	AT1G29200	OFUT8	Maturation_Xylem	0.04868404	0.04868404	2.966686370172962e-13	12.527728363660488	Xylem	AT1G08010_AT1G29200
AT1G62990	KNAT7	AT3G16920	CTL2	Maturation_Xylem	0.048648726	0.048648726	2.1167905054590893e-12	11.674322121113855	Xylem	AT1G62990_AT3G16920
AT3G22830	HSFA6B	AT5G54690	GAUT12	Maturation_Xylem	-0.048431374	0.048431374	6.235976856920994e-11	10.205095505242362	Xylem	AT3G22830_AT5G54690
AT1G51600	GATA28	AT5G60020	LAC17	Maturation_Xylem	0.04842382	0.04842382	2.8296526958908406e-13	12.548266865364102	Xylem	AT1G51600_AT5G60020
AT4G28500	NAC073	AT2G31570	GPX2	Maturation_Xylem	0.04838843	0.04838843	1.0268722837281003e-13	12.988483568010597	Xylem	AT4G28500_AT2G31570
AT3G04060	anac046	AT1G70500	AT1G70500	Maturation_Xylem	0.04838329	0.04838329	1.2121666120243352e-13	12.916437682389438	Xylem	AT3G04060_AT1G70500
AT1G76890	GT-2	AT1G47410	AT1G47410	Maturation_Xylem	-0.048344307	0.048344307	1.5008316864698626e-6	5.823668009779414	Xylem	AT1G76890_AT1G47410
AT3G10480	ANAC050	AT4G18780	CESA8	Maturation_Xylem	0.04833698	0.04833698	4.11406157640464e-14	13.38572921237571	Xylem	AT3G10480_AT4G18780
AT3G60580	ZAT9	AT5G60020	LAC17	Maturation_Xylem	-0.04832755	0.04832755	3.225346250924204e-10	9.491423655666281	Xylem	AT3G60580_AT5G60020
AT1G08010	GATA11	AT1G31070	GLCNAC1PUT1	Maturation_Xylem	0.048296567	0.048296567	2.8370905042848907e-13	12.547126809821144	Xylem	AT1G08010_AT1G31070
AT1G62300	WRKY6	AT2G21160	AT2G21160	Maturation_Xylem	0.048251208	0.048251208	3.7494094474635726e-12	11.426037130646892	Xylem	AT1G62300_AT2G21160
AT3G01470	HAT5	AT4G35350	XCP1	Maturation_Xylem	-0.048248686	0.048248686	7.97772503440034e-13	12.09812093645192	Xylem	AT3G01470_AT4G35350
AT2G45420	LBD18	AT1G58070	AT1G58070	Maturation_Xylem	0.04824704	0.04824704	2.5070176491210457e-17	16.60084260864693	Xylem	AT2G45420_AT1G58070
AT1G51600	GATA28	AT5G45970	ARAC2	Maturation_Xylem	0.048088092	0.048088092	1.5173039445180664e-15	14.818927413145415	Xylem	AT1G51600_AT5G45970
AT5G08330	TCP21	AT1G09330	ECH	Maturation_Xylem	0.048084717	0.048084717	4.263730688123341e-9	8.370210234646514	Xylem	AT5G08330_AT1G09330
AT5G12870	MYB46	AT2G28315	UXT1	Maturation_Xylem	0.048077714	0.048077714	2.736400475613459e-10	9.562820342762807	Xylem	AT5G12870_AT2G28315
AT2G01930	BPC1	AT1G33140	RPL9B	Maturation_Xylem	-0.048040207	0.048040207	3.385507561272568e-9	8.470376211901918	Xylem	AT2G01930_AT1G33140
AT1G76880	AT1G76880	AT2G27740	AT2G27740	Maturation_Xylem	-0.048027735	0.048027735	2.6509583020815853e-5	4.57659710339414	Xylem	AT1G76880_AT2G27740
AT3G08500	MYB83	AT5G15630	COBL4	Maturation_Xylem	0.048010215	0.048010215	1.3439408468397433e-12	11.871619846205144	Xylem	AT3G08500_AT5G15630
AT1G33240	AT-GTL1	AT4G08160	XYN3	Maturation_Xylem	-0.04800921	0.04800921	7.778421714433811e-10	9.10910851486731	Xylem	AT1G33240_AT4G08160
AT1G28470	NAC010	AT1G32100	PRR1	Maturation_Xylem	0.04800263	0.04800263	2.2825936113176554e-17	16.64157140260197	Xylem	AT1G28470_AT1G32100
AT4G28500	NAC073	AT5G16490	RIC4	Maturation_Xylem	0.04796085	0.04796085	6.933202704607683e-15	14.15906610223803	Xylem	AT4G28500_AT5G16490
AT1G12260	NAC007	AT2G40070	AT2G40070	Maturation_Xylem	0.047921505	0.047921505	3.612646602853315e-10	9.442174520008862	Xylem	AT1G12260_AT2G40070
AT2G40470	LBD15	AT1G02335	GL22	Maturation_Xylem	0.047867477	0.047867477	5.043097782695123e-15	14.297302611045067	Xylem	AT2G40470_AT1G02335
AT2G40620	BZIP18	AT5G46340	RWA1	Maturation_Xylem	-0.047850493	0.047850493	1.5015952251930734e-12	11.823447121364065	Xylem	AT2G40620_AT5G46340
AT5G12870	MYB46	AT1G75280	AT1G75280	Maturation_Xylem	0.047849596	0.047849596	1.7637844241857983e-14	13.753554496929706	Xylem	AT5G12870_AT1G75280
AT4G35550	WOX13	AT3G05270	FPP3	Maturation_Xylem	0.047838077	0.047838077	4.5335803911667443e-10	9.343558678791322	Xylem	AT4G35550_AT3G05270
AT5G45710	HSFA4C	AT2G22640	BRK1	Maturation_Xylem	0.047829177	0.047829177	5.084504741556553e-13	12.293751343328088	Xylem	AT5G45710_AT2G22640
AT5G39760	ZHD10	AT3G44220	AT3G44220	Maturation_Xylem	0.047811486	0.047811486	8.85789494304849e-15	14.052669474866894	Xylem	AT5G39760_AT3G44220
AT3G10480	ANAC050	AT2G40320	TBL33	Maturation_Xylem	0.04780766	0.04780766	1.0955320456706778e-16	15.9603749142654	Xylem	AT3G10480_AT2G40320
AT4G22680	MYB85	AT1G43790	TED6	Maturation_Xylem	0.047790777	0.047790777	3.903150977900364e-13	12.408584649435927	Xylem	AT4G22680_AT1G43790
AT4G28500	NAC073	AT4G39320	AT4G39320	Maturation_Xylem	-0.04777086	0.04777086	1.1794119801333923e-12	11.928334465095265	Xylem	AT4G28500_AT4G39320
AT4G28500	NAC073	AT5G59890	ADF4	Maturation_Xylem	0.047693163	0.047693163	3.146823553749652e-15	14.502127607827548	Xylem	AT4G28500_AT5G59890
AT5G12870	MYB46	AT5G51890	PER66	Maturation_Xylem	0.047671326	0.047671326	4.218182216900483e-8	7.3748746635521725	Xylem	AT5G12870_AT5G51890
AT3G10480	ANAC050	AT5G42710	AT5G42710	Maturation_Xylem	0.047669165	0.047669165	1.1204878402752628e-13	12.950592852140977	Xylem	AT3G10480_AT5G42710
AT5G47390	KUA1	AT1G47410	AT1G47410	Maturation_Xylem	0.047639426	0.047639426	2.306801581106077e-5	4.636989759591031	Xylem	AT5G47390_AT1G47410
AT3G09735	S1FA3	AT3G42950	AT3G42950	Maturation_Xylem	0.047612052	0.047612052	9.333698002080442e-15	14.029946255106296	Xylem	AT3G09735_AT3G42950
AT3G22830	HSFA6B	AT5G04200	AMC9	Maturation_Xylem	-0.04756226	0.04756226	5.381112032846146e-12	11.269127966002126	Xylem	AT3G22830_AT5G04200
AT1G52150	ATHB-15	AT4G35350	XCP1	Maturation_Xylem	-0.047550615	0.047550615	1.6985890816960667e-11	10.769911671829252	Xylem	AT1G52150_AT4G35350
AT1G62990	KNAT7	AT5G44030	CESA4	Maturation_Xylem	0.04749069	0.04749069	1.134015017787979e-16	15.945381194032826	Xylem	AT1G62990_AT5G44030
AT4G16141	AT4G16141	AT1G08283	AT1G08283	Maturation_Xylem	0.04748597	0.04748597	5.611721028636539e-8	7.250903926869475	Xylem	AT4G16141_AT1G08283
AT3G08500	MYB83	AT1G06470	AT1G06470	Maturation_Xylem	0.047482774	0.047482774	2.6575185861475372e-11	10.57552368942627	Xylem	AT3G08500_AT1G06470
AT1G01720	NAC002	AT5G46340	RWA1	Maturation_Xylem	-0.04747673	0.04747673	7.942951599741986e-14	13.100018083809545	Xylem	AT1G01720_AT5G46340
AT2G16720	MYB7	AT1G02335	GL22	Maturation_Xylem	-0.04745949	0.04745949	1.6094584964813767e-14	13.793320218097051	Xylem	AT2G16720_AT1G02335
AT3G54620	BZIP25	AT5G45710	HSFA4C	Maturation_Xylem	0.04745656	0.04745656	1.1963183344326813e-11	10.922153241340968	Xylem	AT3G54620_AT5G45710
AT3G04060	anac046	AT1G63220	AT1G63220	Maturation_Xylem	-0.04736457	0.04736457	5.4175127356162504e-12	11.26620005905727	Xylem	AT3G04060_AT1G63220
AT1G68810	BHLH30	AT3G45870	AT3G45870	Maturation_Xylem	-0.047351703	0.047351703	3.0655606364476635e-14	13.513490089155349	Xylem	AT1G68810_AT3G45870
AT5G39760	ZHD10	AT4G00230	SBT4.14	Maturation_Xylem	-0.04731466	0.04731466	9.990982861843701e-13	12.000391786000367	Xylem	AT5G39760_AT4G00230
AT1G51140	BHLH122	AT5G60020	LAC17	Maturation_Xylem	-0.04729724	0.04729724	6.124863529557596e-10	9.212903583538184	Xylem	AT1G51140_AT5G60020
AT3G04850	TCX4	AT4G00230	SBT4.14	Maturation_Xylem	0.04724942	0.04724942	2.0791283760921007e-12	11.682118694262984	Xylem	AT3G04850_AT4G00230
AT4G28500	NAC073	AT5G01930	MAN6	Maturation_Xylem	0.047247287	0.047247287	2.7261272478160893e-18	17.56445387640502	Xylem	AT4G28500_AT5G01930
AT1G53910	RAP2-12	AT2G26670	HO1	Maturation_Xylem	0.047229357	0.047229357	2.460749133270239e-13	12.608932659190257	Xylem	AT1G53910_AT2G26670
AT4G35550	WOX13	AT5G14550	AT5G14550	Maturation_Xylem	0.047187906	0.047187906	1.661186646347494e-14	13.779581568677562	Xylem	AT4G35550_AT5G14550
AT2G28510	DOF2.1	AT3G52900	AT3G52900	Maturation_Xylem	-0.047144465	0.047144465	4.809175973331588e-15	14.317929331296202	Xylem	AT2G28510_AT3G52900
AT1G51600	GATA28	AT5G40020	AT5G40020	Maturation_Xylem	0.04711493	0.04711493	4.976323071580381e-10	9.303091432246097	Xylem	AT1G51600_AT5G40020
AT5G18270	ANAC087	AT1G55180	PLDALPHA4	Maturation_Xylem	0.047113474	0.047113474	1.6532770871085417e-14	13.781654353133037	Xylem	AT5G18270_AT1G55180
AT3G08500	MYB83	AT1G79620	AT1G79620	Maturation_Xylem	0.04709201	0.04709201	5.043813030042406e-14	13.29724102073612	Xylem	AT3G08500_AT1G79620
AT3G08500	MYB83	AT4G26940	B3GALT4	Maturation_Xylem	0.04703839	0.04703839	7.061472279512346e-12	11.151104741411745	Xylem	AT3G08500_AT4G26940
AT1G49480	REM19	AT2G30410	TFCA	Maturation_Xylem	0.046932902	0.046932902	7.52210841538904e-10	9.123660411425996	Xylem	AT1G49480_AT2G30410
AT1G80840	WRKY40	AT2G38750	ANN4	Maturation_Xylem	0.0469318	0.0469318	1.81692966090568e-15	14.740661885279648	Xylem	AT1G80840_AT2G38750
AT2G40470	LBD15	AT5G48920	TED7	Maturation_Xylem	0.046911083	0.046911083	2.1328964211195233e-15	14.671030234484222	Xylem	AT2G40470_AT5G48920
AT2G45420	LBD18	AT3G16920	CTL2	Maturation_Xylem	0.046884205	0.046884205	1.9808742534178038e-14	13.703143092750244	Xylem	AT2G45420_AT3G16920
AT3G50060	MYB77	AT1G10170	ATNFXL1	Maturation_Xylem	0.046840284	0.046840284	3.3079821442285746e-13	12.480436843340751	Xylem	AT3G50060_AT1G10170
AT1G35460	BHLH80	AT3G20290	EHD1	Maturation_Xylem	0.046837125	0.046837125	5.441462991070116e-8	7.264284320241423	Xylem	AT1G35460_AT3G20290
AT5G65060	MAF3	AT1G08283	AT1G08283	Maturation_Xylem	-0.046813622	0.046813622	1.0467762836925165e-6	5.9801461255221735	Xylem	AT5G65060_AT1G08283
AT1G43160	RAP2-6	AT2G43460	RPL38A	Maturation_Xylem	0.04681157	0.04681157	1.6692368382324724e-11	10.777482039450055	Xylem	AT1G43160_AT2G43460
AT1G25550	HHO3	AT1G03900	ATNAP4	Maturation_Xylem	0.04680642	0.04680642	5.289942428060887e-16	15.276549054488733	Xylem	AT1G25550_AT1G03900
AT3G06740	GATA15	AT1G09330	ECH	Maturation_Xylem	0.046806045	0.046806045	1.0683232114290169e-13	12.971297335599319	Xylem	AT3G06740_AT1G09330
AT3G08500	MYB83	AT1G04850	AT1G04850	Maturation_Xylem	0.046797138	0.046797138	6.609583927401157e-11	10.179825878444934	Xylem	AT3G08500_AT1G04850
AT4G35550	WOX13	AT2G34410	RWA3	Maturation_Xylem	0.046763524	0.046763524	1.8798009893304574e-13	12.725888126167439	Xylem	AT4G35550_AT2G34410
AT5G18270	ANAC087	AT5G03170	FLA11	Maturation_Xylem	-0.04675513	0.04675513	1.0710790649036324e-8	7.970178469239136	Xylem	AT5G18270_AT5G03170
AT4G35550	WOX13	AT3G45010	SCPL48	Maturation_Xylem	0.0467385	0.0467385	7.26300137863327e-17	16.13888387340259	Xylem	AT4G35550_AT3G45010
AT1G71930	NAC030	AT5G54690	GAUT12	Maturation_Xylem	0.046729967	0.046729967	1.7977909084220448e-8	7.7452608201661794	Xylem	AT1G71930_AT5G54690
AT1G62300	WRKY6	AT5G60020	LAC17	Maturation_Xylem	-0.046715923	0.046715923	2.3242578577821386e-11	10.633715692116612	Xylem	AT1G62300_AT5G60020
AT5G11260	HY5	AT3G11200	AL2	Maturation_Xylem	0.046701465	0.046701465	7.560682569899244e-11	10.121438995112632	Xylem	AT5G11260_AT3G11200
AT1G26960	ATHB-23	AT2G27740	AT2G27740	Maturation_Xylem	0.04668991	0.04668991	4.9206237444075e-11	10.307979842032545	Xylem	AT1G26960_AT2G27740
AT1G19000	AT1G19000	AT1G29890	AT1G29890	Maturation_Xylem	-0.04668189	0.04668189	9.227050859460646e-18	17.034937085553075	Xylem	AT1G19000_AT1G29890
AT3G09735	S1FA3	AT5G14030	AT5G14030	Maturation_Xylem	0.046625733	0.046625733	1.5653178080990198e-14	13.805397473905805	Xylem	AT3G09735_AT5G14030
AT1G62700	NAC026	AT1G58370	RXF12	Maturation_Xylem	0.04660153	0.04660153	1.1315016409186715e-12	11.946344811889183	Xylem	AT1G62700_AT1G58370
AT1G33240	AT-GTL1	AT5G54690	GAUT12	Maturation_Xylem	-0.046557344	0.046557344	8.869878072578363e-14	13.052082350040918	Xylem	AT1G33240_AT5G54690
AT1G28470	NAC010	AT1G12450	AT1G12450	Maturation_Xylem	0.046528094	0.046528094	1.2911500425056697e-9	8.889023286125607	Xylem	AT1G28470_AT1G12450
AT5G67300	MYB44	AT1G54580	ACP2	Maturation_Xylem	0.04650796	0.04650796	4.0575117264812904e-14	13.391740216359707	Xylem	AT5G67300_AT1G54580
AT1G71930	NAC030	AT5G02420	SMR3	Maturation_Xylem	0.046507314	0.046507314	1.2704908516279595e-18	17.896028457809045	Xylem	AT1G71930_AT5G02420
AT1G28470	NAC010	AT4G09990	GXM2	Maturation_Xylem	0.046381976	0.046381976	1.933180569181809e-15	14.713727578699476	Xylem	AT1G28470_AT4G09990
AT5G13180	NAC083	AT5G60020	LAC17	Maturation_Xylem	-0.0463435	0.0463435	2.1487637346790082e-8	7.66781133432991	Xylem	AT5G13180_AT5G60020
AT5G12870	MYB46	AT1G27440	IRX10	Maturation_Xylem	0.046294015	0.046294015	3.861981657073864e-13	12.413189793283326	Xylem	AT5G12870_AT1G27440
AT3G10480	ANAC050	AT1G29200	OFUT8	Maturation_Xylem	0.046259347	0.046259347	7.158009957298206e-12	11.145207701811248	Xylem	AT3G10480_AT1G29200
AT4G00220	LBD30	AT1G02335	GL22	Maturation_Xylem	0.046228897	0.046228897	2.5643368349432626e-19	18.591024929251045	Xylem	AT4G00220_AT1G02335
AT1G71930	NAC030	AT1G23460	AT1G23460	Maturation_Xylem	0.046228703	0.046228703	2.0746308686963923e-12	11.683059164469594	Xylem	AT1G71930_AT1G23460
AT3G09735	S1FA3	AT5G34850	PAP26	Maturation_Xylem	0.046223704	0.046223704	3.888446433579571e-16	15.41022387941711	Xylem	AT3G09735_AT5G34850
AT1G43160	RAP2-6	AT5G62700	TUBB3	Maturation_Xylem	0.046217885	0.046217885	7.483409261632548e-15	14.125900502911623	Xylem	AT1G43160_AT5G62700
AT3G10480	ANAC050	AT4G20890	TUBB9	Maturation_Xylem	0.046171255	0.046171255	1.7225602911064e-14	13.763825568470217	Xylem	AT3G10480_AT4G20890
AT3G10480	ANAC050	AT5G46340	RWA1	Maturation_Xylem	0.04611397	0.04611397	4.945329539029372e-12	11.305804763275392	Xylem	AT3G10480_AT5G46340
AT1G18330	RVE7	AT1G47410	AT1G47410	Maturation_Xylem	0.04607643	0.04607643	3.054814831913974e-8	7.515015109452587	Xylem	AT1G18330_AT1G47410
AT2G40470	LBD15	AT3G45010	SCPL48	Maturation_Xylem	0.046075884	0.046075884	1.2817462912298214e-18	17.892197930529463	Xylem	AT2G40470_AT3G45010
AT3G08500	MYB83	AT5G43700	IAA4	Maturation_Xylem	0.046061505	0.046061505	3.286391617513436e-14	13.483280685821466	Xylem	AT3G08500_AT5G43700
AT2G45420	LBD18	AT4G27180	KIN14M	Maturation_Xylem	0.046056427	0.046056427	1.102489556561294e-16	15.957625515737025	Xylem	AT2G45420_AT4G27180
AT3G04060	anac046	AT4G18425	DMP4	Maturation_Xylem	0.04600964	0.04600964	8.935448271607875e-16	15.048883655021545	Xylem	AT3G04060_AT4G18425
AT5G67300	MYB44	AT4G19640	RABF2B	Maturation_Xylem	0.045980584	0.045980584	8.52831740807491e-11	10.069136644385727	Xylem	AT5G67300_AT4G19640
AT1G76880	AT1G76880	AT2G28760	UXS6	Maturation_Xylem	-0.04597716	0.04597716	1.8547313122620064e-6	5.731718996050953	Xylem	AT1G76880_AT2G28760
AT1G28470	NAC010	AT1G07380	AT1G07380	Maturation_Xylem	0.045976564	0.045976564	1.666006804189425e-10	9.778323229210212	Xylem	AT1G28470_AT1G07380
AT1G52150	ATHB-15	AT3G52900	AT3G52900	Maturation_Xylem	-0.045971435	0.045971435	2.912464787623417e-11	10.535739316655466	Xylem	AT1G52150_AT3G52900
AT1G28470	NAC010	AT5G01930	MAN6	Maturation_Xylem	0.04596276	0.04596276	5.661673792007313e-14	13.24705515694414	Xylem	AT1G28470_AT5G01930
AT3G50060	MYB77	AT4G00230	SBT4.14	Maturation_Xylem	0.045938056	0.045938056	4.1286885373181575e-9	8.384187878478187	Xylem	AT3G50060_AT4G00230
AT3G04060	anac046	AT1G55180	PLDALPHA4	Maturation_Xylem	0.045930807	0.045930807	1.6627615995235821e-12	11.779170013819169	Xylem	AT3G04060_AT1G55180
AT2G16720	MYB7	AT5G26330	AT5G26330	Maturation_Xylem	0.04589829	0.04589829	1.2423718427824708e-15	14.905748400053783	Xylem	AT2G16720_AT5G26330
AT1G12260	NAC007	AT5G15630	COBL4	Maturation_Xylem	0.04588542	0.04588542	2.6545212620201875e-7	6.576013791723819	Xylem	AT1G12260_AT5G15630
AT3G10480	ANAC050	AT5G37310	TMN4	Maturation_Xylem	0.045884214	0.045884214	2.1109952688406046e-21	20.675512740031387	Xylem	AT3G10480_AT5G37310
AT3G01470	HAT5	AT3G53620	PPA4	Maturation_Xylem	-0.04586883	0.04586883	1.6386668108973887e-13	12.785509342279898	Xylem	AT3G01470_AT3G53620
AT5G12870	MYB46	AT4G27435	AT4G27435	Maturation_Xylem	0.045829453	0.045829453	3.430185325220667e-10	9.464682415366436	Xylem	AT5G12870_AT4G27435
AT1G80840	WRKY40	AT2G35120	GDH2	Maturation_Xylem	0.045807645	0.045807645	2.884390899585947e-19	18.539945883332248	Xylem	AT1G80840_AT2G35120
AT3G20310	ERF7	AT5G16880	TOL1	Maturation_Xylem	0.045769107	0.045769107	3.9433965532254256e-10	9.40412954749743	Xylem	AT3G20310_AT5G16880
AT1G25550	HHO3	AT2G22640	BRK1	Maturation_Xylem	0.04576019	0.04576019	1.0249008669331691e-15	14.989318139511612	Xylem	AT1G25550_AT2G22640
AT4G24470	ZIM	AT5G51890	PER66	Maturation_Xylem	-0.045752503	0.045752503	1.7384077033008047e-16	15.759848362220424	Xylem	AT4G24470_AT5G51890
AT1G71930	NAC030	AT1G43790	TED6	Maturation_Xylem	0.045667887	0.045667887	5.2435799849830963e-11	10.28037210292962	Xylem	AT1G71930_AT1G43790
AT4G28500	NAC073	AT1G24600	AT1G24600	Maturation_Xylem	0.04566753	0.04566753	2.1385321719004757e-12	11.66988421186789	Xylem	AT4G28500_AT1G24600
AT4G28500	NAC073	AT1G10670	ACLA-1	Maturation_Xylem	0.045651518	0.045651518	1.8525030188758636e-20	19.732241075613107	Xylem	AT4G28500_AT1G10670
AT3G60580	ZAT9	AT2G21160	AT2G21160	Maturation_Xylem	0.045644753	0.045644753	1.1582441532945176e-10	9.936199883396197	Xylem	AT3G60580_AT2G21160
AT1G71930	NAC030	AT4G28500	NAC073	Maturation_Xylem	0.04560919	0.04560919	2.3855967996518842e-12	11.622402956509482	Xylem	AT1G71930_AT4G28500
AT4G22680	MYB85	AT1G23260	UEV1A	Maturation_Xylem	0.045580704	0.045580704	4.144139935456479e-11	10.382565588163766	Xylem	AT4G22680_AT1G23260
AT3G09735	S1FA3	AT4G27435	AT4G27435	Maturation_Xylem	0.045580123	0.045580123	4.564352568182474e-10	9.340620816378657	Xylem	AT3G09735_AT4G27435
AT1G53170	ERF8	AT5G02640	AT5G02640	Maturation_Xylem	0.04555918	0.04555918	1.7774971085112093e-13	12.750191097072822	Xylem	AT1G53170_AT5G02640
AT4G00220	LBD30	AT5G19770	TUBA3	Maturation_Xylem	-0.045545347	0.045545347	8.997990447391183e-15	14.045854472233744	Xylem	AT4G00220_AT5G19770
AT4G36990	HSFB1	AT3G42950	AT3G42950	Maturation_Xylem	-0.04553786	0.04553786	7.663309405646769e-13	12.11558363947628	Xylem	AT4G36990_AT3G42950
AT5G26660	MYB86	AT3G51030	TRX1	Maturation_Xylem	-0.045517363	0.045517363	1.2416168814217194e-9	8.906012391238546	Xylem	AT5G26660_AT3G51030
AT3G54620	BZIP25	AT5G03160	P58IPK	Maturation_Xylem	0.045493096	0.045493096	1.2436180930941567e-16	15.905312968139144	Xylem	AT3G54620_AT5G03160
AT4G17500	ERF1A	AT2G43460	RPL38A	Maturation_Xylem	0.04548981	0.04548981	1.1825421920110875e-13	12.927183355088498	Xylem	AT4G17500_AT2G43460
AT3G08500	MYB83	AT2G43420	3BETAHSD/D3	Maturation_Xylem	0.045487642	0.045487642	5.329293795106661e-15	14.273330337166378	Xylem	AT3G08500_AT2G43420
AT5G05410	DREB2A	AT4G19640	RABF2B	Maturation_Xylem	-0.045469876	0.045469876	3.932252615708439e-13	12.405358590004663	Xylem	AT5G05410_AT4G19640
AT1G28470	NAC010	AT3G53350	RIP4	Maturation_Xylem	0.045444097	0.045444097	4.43465581708156e-17	16.353140081027902	Xylem	AT1G28470_AT3G53350
AT3G10480	ANAC050	AT2G28315	UXT1	Maturation_Xylem	0.04539672	0.04539672	5.408163190610843e-12	11.266950212089998	Xylem	AT3G10480_AT2G28315
AT4G28500	NAC073	AT1G71695	PER12	Maturation_Xylem	0.045385905	0.045385905	1.165732976897994e-14	13.933400917793476	Xylem	AT4G28500_AT1G71695
AT4G36990	HSFB1	AT1G04850	AT1G04850	Maturation_Xylem	0.045349486	0.045349486	7.851857887786988e-9	8.105027569376215	Xylem	AT4G36990_AT1G04850
AT1G62700	NAC026	AT1G60810	ACLA-2	Maturation_Xylem	0.045343563	0.045343563	1.0958276462861711e-10	9.96025774708613	Xylem	AT1G62700_AT1G60810
AT1G75410	BLH3	AT1G19700	BLH10	Maturation_Xylem	0.045341447	0.045341447	1.0547618607408538e-19	18.976845582300342	Xylem	AT1G75410_AT1G19700
AT3G10480	ANAC050	AT5G04200	AMC9	Maturation_Xylem	-0.045338057	0.045338057	6.5771608989968135e-6	5.181961533738777	Xylem	AT3G10480_AT5G04200
AT3G22830	HSFA6B	AT1G23260	UEV1A	Maturation_Xylem	0.045268856	0.045268856	4.0120272857157776e-10	9.396636122013659	Xylem	AT3G22830_AT1G23260
AT4G34990	MYB32	AT1G66810	AT1G66810	Maturation_Xylem	0.045246396	0.045246396	7.473378497207874e-17	16.12648302188057	Xylem	AT4G34990_AT1G66810
AT4G28500	NAC073	AT3G05270	FPP3	Maturation_Xylem	0.045225963	0.045225963	9.972614620459743e-18	17.00119096341651	Xylem	AT4G28500_AT3G05270
AT2G16720	MYB7	AT2G34790	MEE23	Maturation_Xylem	-0.045196913	0.045196913	4.943696653780928e-15	14.305948185498288	Xylem	AT2G16720_AT2G34790
AT5G66300	NAC105	AT2G31200	ADF6	Maturation_Xylem	0.045155846	0.045155846	2.6259271162554538e-15	14.580717332110723	Xylem	AT5G66300_AT2G31200
AT1G68810	BHLH30	AT3G16920	CTL2	Maturation_Xylem	-0.045114957	0.045114957	2.6101214073977482e-14	13.58333929138332	Xylem	AT1G68810_AT3G16920
AT1G19850	ARF5	AT2G05630	ATG8D	Maturation_Xylem	0.04511162	0.04511162	1.8697587878089693e-10	9.728214416928981	Xylem	AT1G19850_AT2G05630
AT1G12260	NAC007	AT3G62020	GLP10	Maturation_Xylem	0.045081608	0.045081608	2.4104328378381346e-17	16.6179049648085	Xylem	AT1G12260_AT3G62020
AT1G13450	GT-1	AT1G66690	AT1G66690	Maturation_Xylem	0.045071404	0.045071404	4.2660086300275205e-8	7.369978270318953	Xylem	AT1G13450_AT1G66690
AT1G43160	RAP2-6	AT5G12140	CYS1	Maturation_Xylem	0.04505986	0.04505986	7.565002321372939e-14	13.121190934374528	Xylem	AT1G43160_AT5G12140
AT1G74840	AT1G74840	AT5G19770	TUBA3	Maturation_Xylem	0.045057047	0.045057047	3.834485778950601e-17	16.416292868569727	Xylem	AT1G74840_AT5G19770
AT3G23690	BHLH77	AT3G10410	SCPL49	Maturation_Xylem	-0.045049217	0.045049217	3.10485724930021e-11	10.507958362400883	Xylem	AT3G23690_AT3G10410
AT5G67580	TRB2	AT1G33140	RPL9B	Maturation_Xylem	0.04504534	0.04504534	5.6354328585303434e-9	8.2490727201056675	Xylem	AT5G67580_AT1G33140
AT3G07340	BHLH62	AT4G00330	CRCK2	Maturation_Xylem	0.045042735	0.045042735	1.3643850428111668e-16	15.865063050229299	Xylem	AT3G07340_AT4G00330
AT3G10480	ANAC050	AT2G16710	AT2G16710	Maturation_Xylem	0.045006063	0.045006063	3.451103847692307e-17	16.462041972090386	Xylem	AT3G10480_AT2G16710
AT2G24570	WRKY17	AT2G21188	AT2G21188	Maturation_Xylem	0.044973068	0.044973068	6.2574885968297505e-18	17.20359993314418	Xylem	AT2G24570_AT2G21188
AT1G18330	RVE7	AT1G26820	RNS3	Maturation_Xylem	0.044958506	0.044958506	3.4595329683794596e-12	11.460982526336089	Xylem	AT1G18330_AT1G26820
AT3G50060	MYB77	AT1G58370	RXF12	Maturation_Xylem	-0.044956412	0.044956412	1.667720272304403e-11	10.777876792057016	Xylem	AT3G50060_AT1G58370
AT1G43160	RAP2-6	AT4G16660	AT4G16660	Maturation_Xylem	-0.044954453	0.044954453	8.298464599729477e-16	15.081002254316585	Xylem	AT1G43160_AT4G16660
AT1G80840	WRKY40	AT3G59920	GDI2	Maturation_Xylem	0.044941124	0.044941124	2.3109900466226137e-11	10.636201925012532	Xylem	AT1G80840_AT3G59920
AT4G28500	NAC073	AT2G31090	AT2G31090	Maturation_Xylem	0.04489369	0.04489369	7.244513194642053e-13	12.13999079224716	Xylem	AT4G28500_AT2G31090
AT2G45420	LBD18	AT3G27200	AT3G27200	Maturation_Xylem	0.044884447	0.044884447	1.7374850023672578e-16	15.760078935467202	Xylem	AT2G45420_AT3G27200
AT1G12260	NAC007	AT5G20650	COPT5	Maturation_Xylem	0.044871297	0.044871297	1.848879331293762e-17	16.733091432520315	Xylem	AT1G12260_AT5G20650
AT1G19000	AT1G19000	AT4G08520	AT4G08520	Maturation_Xylem	0.044841696	0.044841696	1.913178500863016e-12	11.718244508110036	Xylem	AT1G19000_AT4G08520
AT5G08130	BIM1	AT5G51890	PER66	Maturation_Xylem	-0.044816162	0.044816162	5.875416429041196e-13	12.23096134668594	Xylem	AT5G08130_AT5G51890
AT1G18330	RVE7	AT5G40020	AT5G40020	Maturation_Xylem	0.04479805	0.04479805	4.892570385789812e-9	8.31046291775167	Xylem	AT1G18330_AT5G40020
AT1G76890	GT-2	AT5G23800	ATDUF10	Maturation_Xylem	0.04477856	0.04477856	6.309732087476099e-18	17.199989080597533	Xylem	AT1G76890_AT5G23800
AT1G19000	AT1G19000	AT3G25220	FKBP15-1	Maturation_Xylem	0.04474587	0.04474587	2.1023937434724054e-14	13.677285944538243	Xylem	AT1G19000_AT3G25220
AT3G09735	S1FA3	AT2G24040	AT2G24040	Maturation_Xylem	0.04473842	0.04473842	1.0281608833912278e-15	14.987938922984542	Xylem	AT3G09735_AT2G24040
AT1G12260	NAC007	AT5G19050	AT5G19050	Maturation_Xylem	0.044733882	0.044733882	1.0088402737046115e-12	11.996177588708415	Xylem	AT1G12260_AT5G19050
AT4G31800	WRKY18	AT5G46340	RWA1	Maturation_Xylem	0.04472849	0.04472849	2.781542123614566e-10	9.555714358726986	Xylem	AT4G31800_AT5G46340
AT2G16720	MYB7	AT4G26940	B3GALT4	Maturation_Xylem	0.04470363	0.04470363	7.992036192603097e-16	15.097342558038804	Xylem	AT2G16720_AT4G26940
AT1G33240	AT-GTL1	AT2G26800	HMGCL	Maturation_Xylem	-0.044695992	0.044695992	6.508223679985707e-10	9.18653752928863	Xylem	AT1G33240_AT2G26800
AT5G12870	MYB46	AT1G33800	GXM3	Maturation_Xylem	0.0446739	0.0446739	6.956211947647051e-14	13.157627194022508	Xylem	AT5G12870_AT1G33800
AT3G08500	MYB83	AT1G73140	TBL31	Maturation_Xylem	0.044643342	0.044643342	3.213996990179304e-18	17.492954534277445	Xylem	AT3G08500_AT1G73140
AT3G08500	MYB83	AT2G24170	TMN10	Maturation_Xylem	0.04462177	0.04462177	5.667210516814673e-13	12.246630654555812	Xylem	AT3G08500_AT2G24170
AT1G51600	GATA28	AT1G66690	AT1G66690	Maturation_Xylem	0.044590935	0.044590935	3.578246152665898e-6	5.446329787003016	Xylem	AT1G51600_AT1G66690
AT1G27730	ZAT10	AT1G10630	ATARFA1F	Maturation_Xylem	-0.044570275	0.044570275	1.545113662125397e-9	8.811039567360057	Xylem	AT1G27730_AT1G10630
AT3G61890	ATHB-12	AT5G12950	AT5G12950	Maturation_Xylem	0.044523884	0.044523884	3.463910795459594e-20	19.460433300701602	Xylem	AT3G61890_AT5G12950
AT5G03510	AT5G03510	AT5G60020	LAC17	Maturation_Xylem	0.044487502	0.044487502	1.1252644022473462e-10	9.948745419823368	Xylem	AT5G03510_AT5G60020
AT2G38340	DREB2E	AT1G03900	ATNAP4	Maturation_Xylem	-0.044472586	0.044472586	7.768040804308673e-14	13.109688501812776	Xylem	AT2G38340_AT1G03900
AT5G17300	RVE1	AT1G29200	OFUT8	Maturation_Xylem	0.04437698	0.04437698	1.3116571766117283e-8	7.882179660205064	Xylem	AT5G17300_AT1G29200
AT2G18060	NAC037	AT5G60020	LAC17	Maturation_Xylem	-0.044343777	0.044343777	2.461744736994485e-9	8.608756981892979	Xylem	AT2G18060_AT5G60020
AT5G62430	CDF1	AT3G52900	AT3G52900	Maturation_Xylem	-0.0443269	0.0443269	7.944927711820718e-11	10.099910049935543	Xylem	AT5G62430_AT3G52900
AT3G22830	HSFA6B	AT4G08160	XYN3	Maturation_Xylem	-0.04427748	0.04427748	6.856051661071811e-12	11.163925918617839	Xylem	AT3G22830_AT4G08160
AT3G08500	MYB83	AT2G17710	AT2G17710	Maturation_Xylem	0.044238675	0.044238675	5.7990156690747435e-18	17.236645717776444	Xylem	AT3G08500_AT2G17710
AT5G06950	TGA2	AT5G04200	AMC9	Maturation_Xylem	0.044224963	0.044224963	7.364332483132051e-14	13.13286661230138	Xylem	AT5G06950_AT5G04200
AT3G08500	MYB83	AT3G11200	AL2	Maturation_Xylem	0.044221655	0.044221655	1.8366694786171394e-12	11.73596899096027	Xylem	AT3G08500_AT3G11200
AT1G28470	NAC010	AT2G26670	HO1	Maturation_Xylem	0.04419591	0.04419591	4.1230836277683715e-12	11.384777856391946	Xylem	AT1G28470_AT2G26670
AT1G62700	NAC026	AT4G27435	AT4G27435	Maturation_Xylem	0.044178676	0.044178676	3.8858563092427785e-11	10.410513262731794	Xylem	AT1G62700_AT4G27435
AT1G12260	NAC007	AT5G16880	TOL1	Maturation_Xylem	0.044135287	0.044135287	7.702917232646737e-15	14.113344768580173	Xylem	AT1G12260_AT5G16880
AT1G25550	HHO3	AT2G17940	AT2G17940	Maturation_Xylem	0.04406639	0.04406639	1.3376927164597531e-15	14.87364363759392	Xylem	AT1G25550_AT2G17940
AT5G12870	MYB46	AT4G35350	XCP1	Maturation_Xylem	0.044047423	0.044047423	4.496008000311256e-12	11.347172924643635	Xylem	AT5G12870_AT4G35350
AT2G45420	LBD18	AT5G14550	AT5G14550	Maturation_Xylem	0.0440151	0.0440151	4.81195153228173e-15	14.317678755681445	Xylem	AT2G45420_AT5G14550
AT4G26640	WRKY20	AT2G07671	AT2G07671	Maturation_Xylem	0.0440148	0.0440148	8.699892448464628e-7	6.060486116269548	Xylem	AT4G26640_AT2G07671
AT5G02840	RVE4	AT2G30410	TFCA	Maturation_Xylem	0.04400268	0.04400268	1.755095986726287e-9	8.755699126853075	Xylem	AT5G02840_AT2G30410
AT1G66230	MYB20	AT1G76020	AT1G76020	Maturation_Xylem	0.043941576	0.043941576	4.171145893639701e-19	18.379744619625622	Xylem	AT1G66230_AT1G76020
AT1G52150	ATHB-15	AT4G08160	XYN3	Maturation_Xylem	-0.043915857	0.043915857	4.617496635874803e-14	13.335593412297367	Xylem	AT1G52150_AT4G08160
AT2G18060	NAC037	AT5G60720	AT5G60720	Maturation_Xylem	-0.043899853	0.043899853	2.2677195924559093e-9	8.644410647741166	Xylem	AT2G18060_AT5G60720
AT1G13260	RAV1	AT5G51890	PER66	Maturation_Xylem	-0.04387937	0.04387937	1.3850476530150324e-10	9.858535284299567	Xylem	AT1G13260_AT5G51890
AT3G10800	BZIP28	AT5G28540	MED37A	Maturation_Xylem	0.0438525	0.0438525	1.3747927754097082e-15	14.861762758763458	Xylem	AT3G10800_AT5G28540
AT3G09735	S1FA3	AT5G12140	CYS1	Maturation_Xylem	0.043826323	0.043826323	2.3264053199394835e-13	12.633314617691019	Xylem	AT3G09735_AT5G12140
AT1G77080	MAF1	AT4G19640	RABF2B	Maturation_Xylem	0.043824594	0.043824594	9.947223230654775e-16	15.002298135727347	Xylem	AT1G77080_AT4G19640
AT3G09735	S1FA3	AT2G22670	IAA8	Maturation_Xylem	0.04378675	0.04378675	8.026909209898637e-18	17.095451649177583	Xylem	AT3G09735_AT2G22670
AT1G12260	NAC007	AT3G57450	AT3G57450	Maturation_Xylem	0.04374256	0.04374256	3.816985036543908e-17	16.418279542581462	Xylem	AT1G12260_AT3G57450
AT5G12870	MYB46	AT1G70500	AT1G70500	Maturation_Xylem	0.04372458	0.04372458	5.922448494570896e-13	12.22749870749349	Xylem	AT5G12870_AT1G70500
AT1G02230	NAC004	AT1G70500	AT1G70500	Maturation_Xylem	-0.04372296	0.04372296	2.1413910928644228e-16	15.669304008108757	Xylem	AT1G02230_AT1G70500
AT2G16720	MYB7	AT5G03260	LAC11	Maturation_Xylem	-0.04371931	0.04371931	4.480001811156239e-12	11.34872181042708	Xylem	AT2G16720_AT5G03260
AT4G28500	NAC073	AT1G71930	NAC030	Maturation_Xylem	0.043694545	0.043694545	1.1908873721311047e-18	17.924129309864743	Xylem	AT4G28500_AT1G71930
AT1G20696	HMGB3	AT4G15802	HSBP	Maturation_Xylem	0.043693017	0.043693017	7.795802422803341e-11	10.108139176195461	Xylem	AT1G20696_AT4G15802
AT1G28470	NAC010	AT1G23260	UEV1A	Maturation_Xylem	0.04368646	0.04368646	5.150844785793494e-10	9.288121536838316	Xylem	AT1G28470_AT1G23260
AT1G12260	NAC007	AT2G34790	MEE23	Maturation_Xylem	0.043651696	0.043651696	1.9856577247413763e-14	13.702095610355695	Xylem	AT1G12260_AT2G34790
AT1G43160	RAP2-6	AT3G09735	S1FA3	Maturation_Xylem	0.043631468	0.043631468	4.104758742377037e-9	8.386712363497876	Xylem	AT1G43160_AT3G09735
AT4G36160	ANAC076	AT1G10630	ATARFA1F	Maturation_Xylem	0.043554742	0.043554742	1.5820711968192994e-8	7.8007739761544	Xylem	AT4G36160_AT1G10630
AT5G66730	ENY	AT2G27740	AT2G27740	Maturation_Xylem	-0.043546937	0.043546937	5.8155492074828934e-8	7.235409265197554	Xylem	AT5G66730_AT2G27740
AT4G35550	WOX13	AT3G62020	GLP10	Maturation_Xylem	0.043529537	0.043529537	2.2787136199192343e-16	15.642310251872656	Xylem	AT4G35550_AT3G62020
AT5G49300	GATA16	AT1G09330	ECH	Maturation_Xylem	0.043507572	0.043507572	3.07439761154197e-10	9.5122399659411	Xylem	AT5G49300_AT1G09330
AT2G01940	SGR5	AT2G28315	UXT1	Maturation_Xylem	-0.043484457	0.043484457	4.714512820776359e-11	10.326563178892725	Xylem	AT2G01940_AT2G28315
AT3G08500	MYB83	AT1G33800	GXM3	Maturation_Xylem	0.04347401	0.04347401	7.474262514313925e-16	15.126431652737946	Xylem	AT3G08500_AT1G33800
AT1G08010	GATA11	AT5G28540	MED37A	Maturation_Xylem	0.043440133	0.043440133	5.975890533271482e-15	14.223597366552694	Xylem	AT1G08010_AT5G28540
AT1G43160	RAP2-6	AT5G04200	AMC9	Maturation_Xylem	0.04340403	0.04340403	7.505633438139771e-10	9.124612649579282	Xylem	AT1G43160_AT5G04200
AT1G18330	RVE7	AT4G00230	SBT4.14	Maturation_Xylem	0.043399703	0.043399703	5.083438464014324e-14	13.293842429292102	Xylem	AT1G18330_AT4G00230
AT5G45710	HSFA4C	AT3G46440	UXS5	Maturation_Xylem	0.043377865	0.043377865	5.732176235286754e-15	14.241680465721315	Xylem	AT5G45710_AT3G46440
AT1G25550	HHO3	AT4G08520	AT4G08520	Maturation_Xylem	0.04333667	0.04333667	3.9283281042341387e-13	12.405792245959558	Xylem	AT1G25550_AT4G08520
AT3G21890	MIP1B	AT3G44220	AT3G44220	Maturation_Xylem	0.04332595	0.04332595	2.4035930938735803e-13	12.61913905249409	Xylem	AT3G21890_AT3G44220
AT4G36540	BEE2	AT5G51890	PER66	Maturation_Xylem	-0.043322355	0.043322355	3.334141205109152e-11	10.47701601119634	Xylem	AT4G36540_AT5G51890
AT3G09735	S1FA3	AT2G47360	AT2G47360	Maturation_Xylem	0.043304928	0.043304928	9.410482774075006e-21	20.026388095941652	Xylem	AT3G09735_AT2G47360
AT1G12260	NAC007	AT5G59890	ADF4	Maturation_Xylem	0.04330492	0.04330492	2.179735240110174e-16	15.661596254442232	Xylem	AT1G12260_AT5G59890
AT1G12260	NAC007	AT1G75280	AT1G75280	Maturation_Xylem	0.04327645	0.04327645	1.980338310770437e-17	16.703260610773835	Xylem	AT1G12260_AT1G75280
AT1G01060	LHY	AT2G30410	TFCA	Maturation_Xylem	0.04327593	0.04327593	2.096669698952826e-8	7.678469981180183	Xylem	AT1G01060_AT2G30410
AT1G12260	NAC007	AT1G32100	PRR1	Maturation_Xylem	0.043236792	0.043236792	4.6140989762192235e-11	10.335913093741059	Xylem	AT1G12260_AT1G32100
AT3G09735	S1FA3	AT3G04090	SIP1-1	Maturation_Xylem	0.043161035	0.043161035	1.8483530128622645e-18	17.73321508024964	Xylem	AT3G09735_AT3G04090
AT3G15210	ERF4	AT1G07380	AT1G07380	Maturation_Xylem	-0.043155655	0.043155655	2.8165870085656383e-12	11.550276828218342	Xylem	AT3G15210_AT1G07380
AT2G45420	LBD18	AT3G11200	AL2	Maturation_Xylem	0.04315312	0.04315312	4.1961416939294476e-13	12.377149855117972	Xylem	AT2G45420_AT3G11200
AT3G54620	BZIP25	AT1G24600	AT1G24600	Maturation_Xylem	0.043147728	0.043147728	1.998717862111871e-14	13.699248506319973	Xylem	AT3G54620_AT1G24600
AT1G19850	ARF5	AT3G09735	S1FA3	Maturation_Xylem	-0.043140694	0.043140694	2.1644137497529045e-6	5.664659715811879	Xylem	AT1G19850_AT3G09735
AT3G22830	HSFA6B	AT2G27740	AT2G27740	Maturation_Xylem	-0.04310922	0.04310922	3.734899171136252e-9	8.427721118081571	Xylem	AT3G22830_AT2G27740
AT5G02460	DOF5.1	AT5G40020	AT5G40020	Maturation_Xylem	-0.043094486	0.043094486	2.020238318281111e-8	7.694597395796221	Xylem	AT5G02460_AT5G40020
AT4G28500	NAC073	AT1G29200	OFUT8	Maturation_Xylem	-0.043089133	0.043089133	3.385423575516641e-10	9.47038698576732	Xylem	AT4G28500_AT1G29200
AT1G68840	RAV2	AT4G18730	RPL11C	Maturation_Xylem	0.043071	0.043071	1.2161851230484646e-12	11.915000313386328	Xylem	AT1G68840_AT4G18730
AT3G62420	BZIP53	AT3G51030	TRX1	Maturation_Xylem	-0.043061435	0.043061435	1.2634830065356234e-11	10.898430594834242	Xylem	AT3G62420_AT3G51030
AT5G37260	RVE2	AT5G02640	AT5G02640	Maturation_Xylem	0.043061297	0.043061297	6.859066794763887e-17	16.163734967887084	Xylem	AT5G37260_AT5G02640
AT2G38340	DREB2E	AT1G04850	AT1G04850	Maturation_Xylem	-0.043051507	0.043051507	8.20084318964812e-12	11.08614149227662	Xylem	AT2G38340_AT1G04850
AT5G62020	HSFB2A	AT2G20650	FLY2	Maturation_Xylem	0.043043658	0.043043658	1.2704784516723916e-11	10.896032696531861	Xylem	AT5G62020_AT2G20650
AT4G31800	WRKY18	AT3G44220	AT3G44220	Maturation_Xylem	0.043032795	0.043032795	3.3615348501252774e-10	9.473462381913752	Xylem	AT4G31800_AT3G44220
AT3G62420	BZIP53	AT3G10410	SCPL49	Maturation_Xylem	-0.043019917	0.043019917	4.014116445898648e-11	10.396410033174469	Xylem	AT3G62420_AT3G10410
AT4G28500	NAC073	AT2G13820	AT2G13820	Maturation_Xylem	-0.0430192	0.0430192	1.8537371963572975e-20	19.731951835597048	Xylem	AT4G28500_AT2G13820
AT1G74840	AT1G74840	AT3G16640	TCTP1	Maturation_Xylem	0.042982545	0.042982545	1.2379623509360504e-11	10.9072925629325	Xylem	AT1G74840_AT3G16640
AT3G04060	anac046	AT3G45280	SYP72	Maturation_Xylem	0.04298039	0.04298039	2.484669947978108e-9	8.604731292762327	Xylem	AT3G04060_AT3G45280
AT4G28500	NAC073	AT4G28640	IAA11	Maturation_Xylem	0.042971984	0.042971984	1.0111232554708874e-16	15.995195900879674	Xylem	AT4G28500_AT4G28640
AT1G12260	NAC007	AT2G02540	ZHD3	Maturation_Xylem	0.042851985	0.042851985	1.5730370901184342e-13	12.803261037170824	Xylem	AT1G12260_AT2G02540
AT3G10480	ANAC050	AT4G07950	AT4G07950	Maturation_Xylem	0.042798344	0.042798344	4.0444286193969594e-14	13.393142825095165	Xylem	AT3G10480_AT4G07950
AT5G45710	HSFA4C	AT1G35780	AT1G35780	Maturation_Xylem	0.042791627	0.042791627	1.777712357732151e-15	14.750138508582669	Xylem	AT5G45710_AT1G35780
AT3G50060	MYB77	AT2G30410	TFCA	Maturation_Xylem	-0.04278033	0.04278033	2.6334573223622098e-6	5.579473715397549	Xylem	AT3G50060_AT2G30410
AT4G28500	NAC073	AT1G79620	AT1G79620	Maturation_Xylem	-0.042777807	0.042777807	3.404861561268884e-16	15.467900541430863	Xylem	AT4G28500_AT1G79620
AT2G02820	MYB88	AT1G47410	AT1G47410	Maturation_Xylem	-0.04275922	0.04275922	1.371156831965257e-7	6.862912868068482	Xylem	AT2G02820_AT1G47410
AT5G65050	AGL31	AT1G09330	ECH	Maturation_Xylem	0.042745903	0.042745903	1.5169009939132466e-14	13.819042764104717	Xylem	AT5G65050_AT1G09330
AT1G01720	NAC002	AT5G02960	RPS23B	Maturation_Xylem	0.042730987	0.042730987	4.2789232003576026e-14	13.368665508318644	Xylem	AT1G01720_AT5G02960
AT5G12870	MYB46	AT5G49460	ACLB-2	Maturation_Xylem	0.04272195	0.04272195	9.132965613382491e-17	16.039388177515384	Xylem	AT5G12870_AT5G49460
AT5G18270	ANAC087	AT1G63220	AT1G63220	Maturation_Xylem	-0.0427151	0.0427151	1.4550263341305559e-7	6.8371291464278405	Xylem	AT5G18270_AT1G63220
AT3G20770	EIN3	AT5G06370	AT5G06370	Maturation_Xylem	0.04260427	0.04260427	5.056108014853076e-15	14.296183656688967	Xylem	AT3G20770_AT5G06370
AT3G09735	S1FA3	AT1G48830	RPS7A	Maturation_Xylem	0.042577222	0.042577222	1.0513746145842319e-19	18.97824251322123	Xylem	AT3G09735_AT1G48830
AT3G56850	DPBF3	AT5G51890	PER66	Maturation_Xylem	-0.04255098	0.04255098	6.148183907216087e-10	9.211253150167972	Xylem	AT3G56850_AT5G51890
AT2G37120	S1FA2	AT3G16640	TCTP1	Maturation_Xylem	0.04250743	0.04250743	1.6060787710335848e-14	13.79423315831868	Xylem	AT2G37120_AT3G16640
AT1G30490	ATHB-9	AT4G35350	XCP1	Maturation_Xylem	-0.042496145	0.042496145	3.0128439250819823e-12	11.521023365582302	Xylem	AT1G30490_AT4G35350
AT5G63790	ANAC102	AT5G08790	NAC081	Maturation_Xylem	0.04248097	0.04248097	5.677217645665253e-17	16.245864456047695	Xylem	AT5G63790_AT5G08790
AT2G18160	BZIP2	AT1G09210	CRT2	Maturation_Xylem	0.042479638	0.042479638	7.895310316430777e-17	16.10263079585644	Xylem	AT2G18160_AT1G09210
AT5G65050	AGL31	AT1G33140	RPL9B	Maturation_Xylem	0.042454753	0.042454753	2.207004910774509e-8	7.656196700494938	Xylem	AT5G65050_AT1G33140
AT1G35460	BHLH80	AT2G26670	HO1	Maturation_Xylem	0.042431418	0.042431418	6.073659836032425e-8	7.216549535017513	Xylem	AT1G35460_AT2G26670
AT5G45710	HSFA4C	AT5G03530	RABC2A	Maturation_Xylem	0.042424507	0.042424507	2.0447045396638033e-13	12.689369438788225	Xylem	AT5G45710_AT5G03530
AT1G12260	NAC007	AT2G02040	NPF8.3	Maturation_Xylem	0.042412102	0.042412102	1.0294095888711648e-13	12.987411790647304	Xylem	AT1G12260_AT2G02040
AT4G16430	BHLH3	AT3G08890	AT3G08890	Maturation_Xylem	0.042398296	0.042398296	4.525118285643487e-18	17.344370063943675	Xylem	AT4G16430_AT3G08890
AT5G18270	ANAC087	AT5G48920	TED7	Maturation_Xylem	0.042390145	0.042390145	9.57784403313461e-19	18.018732239343997	Xylem	AT5G18270_AT5G48920
AT1G08010	GATA11	AT4G24190	HSP90-7	Maturation_Xylem	0.04236016	0.04236016	1.4852619148203423e-16	15.828196955012563	Xylem	AT1G08010_AT4G24190
AT4G28500	NAC073	AT5G12250	TUBB6	Maturation_Xylem	0.042350616	0.042350616	4.2249041950008973e-16	15.374183134774453	Xylem	AT4G28500_AT5G12250
AT1G19700	BLH10	AT1G43790	TED6	Maturation_Xylem	-0.042340163	0.042340163	5.517402635281234e-14	13.258265322023703	Xylem	AT1G19700_AT1G43790
AT1G28470	NAC010	AT2G02040	NPF8.3	Maturation_Xylem	0.042339344	0.042339344	2.373201041455273e-13	12.624665469748802	Xylem	AT1G28470_AT2G02040
AT1G62700	NAC026	AT2G28760	UXS6	Maturation_Xylem	0.0423328	0.0423328	5.712644914123992e-15	14.243162769923206	Xylem	AT1G62700_AT2G28760
AT1G28470	NAC010	AT4G11820	HMGS	Maturation_Xylem	0.042320594	0.042320594	2.7888483324502976e-17	16.554575103579403	Xylem	AT1G28470_AT4G11820
AT5G17300	RVE1	AT1G67250	AT1G67250	Maturation_Xylem	-0.042266633	0.042266633	2.6179234358503396e-17	16.582043059035815	Xylem	AT5G17300_AT1G67250
AT1G19700	BLH10	AT5G12950	AT5G12950	Maturation_Xylem	0.042190727	0.042190727	1.4231076951855703e-13	12.846762232976126	Xylem	AT1G19700_AT5G12950
AT3G56850	DPBF3	AT2G27740	AT2G27740	Maturation_Xylem	-0.042160712	0.042160712	1.0964364670927678e-9	8.960016528410009	Xylem	AT3G56850_AT2G27740
AT3G04060	anac046	AT5G17420	CESA7	Maturation_Xylem	-0.042108756	0.042108756	6.262170879078153e-13	12.203275085740474	Xylem	AT3G04060_AT5G17420
AT1G22810	ERF019	AT1G53910	RAP2-12	Maturation_Xylem	0.04209803	0.04209803	1.2358533307542992e-12	11.908033067615888	Xylem	AT1G22810_AT1G53910
AT1G16530	LBD3	AT3G02070	AT3G02070	Maturation_Xylem	0.04205457	0.04205457	3.4897326306556427e-15	14.4572078456709	Xylem	AT1G16530_AT3G02070
AT1G74840	AT1G74840	AT3G55770	AT3G55770	Maturation_Xylem	0.04203469	0.04203469	5.976335247470719e-18	17.223565048401014	Xylem	AT1G74840_AT3G55770
AT4G28500	NAC073	AT1G32100	PRR1	Maturation_Xylem	0.042034622	0.042034622	6.270849346441693e-11	10.202673632775117	Xylem	AT4G28500_AT1G32100
AT4G28500	NAC073	AT1G35780	AT1G35780	Maturation_Xylem	0.042026624	0.042026624	4.1066392374219583e-16	15.386513447640299	Xylem	AT4G28500_AT1G35780
AT5G02840	RVE4	AT1G47410	AT1G47410	Maturation_Xylem	0.04201452	0.04201452	3.811568008915086e-9	8.418896326810113	Xylem	AT5G02840_AT1G47410
AT1G01720	NAC002	AT5G49450	BZIP1	Maturation_Xylem	0.04200415	0.04200415	5.320827445210565e-14	13.274020825045962	Xylem	AT1G01720_AT5G49450
AT5G12870	MYB46	AT1G29200	OFUT8	Maturation_Xylem	0.04200297	0.04200297	1.8267960201310255e-11	10.738309943220619	Xylem	AT5G12870_AT1G29200
AT1G12260	NAC007	AT1G58007	AT1G58007	Maturation_Xylem	0.041918702	0.041918702	8.087083548813604e-13	12.09220807010797	Xylem	AT1G12260_AT1G58007
AT4G35550	WOX13	AT1G02335	GL22	Maturation_Xylem	0.041910104	0.041910104	1.1731418587839742e-16	15.930649468905761	Xylem	AT4G35550_AT1G02335
AT1G28470	NAC010	AT5G16880	TOL1	Maturation_Xylem	0.041895248	0.041895248	1.5074875908127018e-9	8.821746254155473	Xylem	AT1G28470_AT5G16880
AT1G19850	ARF5	AT3G51030	TRX1	Maturation_Xylem	-0.041892037	0.041892037	4.690240355092865e-11	10.328804900948917	Xylem	AT1G19850_AT3G51030
AT3G07340	BHLH62	AT1G27440	IRX10	Maturation_Xylem	0.04189192	0.04189192	7.041565717617287e-13	12.15233076317074	Xylem	AT3G07340_AT1G27440
AT3G08500	MYB83	AT5G60020	LAC17	Maturation_Xylem	-0.041888945	0.041888945	9.177104873366942e-10	9.037294305272415	Xylem	AT3G08500_AT5G60020
AT4G28500	NAC073	AT1G28470	NAC010	Maturation_Xylem	0.041864168	0.041864168	8.320869807235023e-15	14.07983127313981	Xylem	AT4G28500_AT1G28470
AT4G35550	WOX13	AT1G09645	AT1G09645	Maturation_Xylem	0.041854322	0.041854322	8.953470420592969e-14	13.048008596820553	Xylem	AT4G35550_AT1G09645
AT1G28470	NAC010	AT2G26940	AT2G26940	Maturation_Xylem	0.041831482	0.041831482	3.674326724276482e-5	4.4348222284761825	Xylem	AT1G28470_AT2G26940
AT1G53910	RAP2-12	AT3G09735	S1FA3	Maturation_Xylem	0.041828375	0.041828375	2.936507389539446e-13	12.532168901944413	Xylem	AT1G53910_AT3G09735
AT1G69580	AT1G69580	AT5G60020	LAC17	Maturation_Xylem	-0.041743893	0.041743893	3.512758513826539e-12	11.454351704952462	Xylem	AT1G69580_AT5G60020
AT1G62700	NAC026	AT4G24190	HSP90-7	Maturation_Xylem	0.041722685	0.041722685	4.150859314703597e-16	15.381861985938107	Xylem	AT1G62700_AT4G24190
AT5G03510	AT5G03510	AT1G58370	RXF12	Maturation_Xylem	0.041710142	0.041710142	3.297719334370724e-10	9.481786309492271	Xylem	AT5G03510_AT1G58370
AT2G17560	HMGB4	AT2G39900	WLIN2A	Maturation_Xylem	0.04168167	0.04168167	6.484706299279025e-17	16.1881096888923	Xylem	AT2G17560_AT2G39900
AT2G24570	WRKY17	AT1G27440	IRX10	Maturation_Xylem	0.04167778	0.04167778	3.1572480119378175e-14	13.500691301546034	Xylem	AT2G24570_AT1G27440
AT1G62700	NAC026	AT1G35780	AT1G35780	Maturation_Xylem	0.041677512	0.041677512	4.602077084661396e-15	14.337046111186126	Xylem	AT1G62700_AT1G35780
AT2G18350	ZHD6	AT1G33140	RPL9B	Maturation_Xylem	0.041651648	0.041651648	1.4294591436300637e-6	5.844828253002449	Xylem	AT2G18350_AT1G33140
AT4G36160	ANAC076	AT1G66690	AT1G66690	Maturation_Xylem	-0.0416126	0.0416126	7.711922165805242e-5	4.112837362291412	Xylem	AT4G36160_AT1G66690
AT1G12630	ERF027	AT5G51890	PER66	Maturation_Xylem	-0.041605804	0.041605804	1.4412972166384863e-12	11.84124645205481	Xylem	AT1G12630_AT5G51890
AT1G74840	AT1G74840	AT4G34450	AT4G34450	Maturation_Xylem	0.041585483	0.041585483	1.58686509962456e-13	12.799459991316246	Xylem	AT1G74840_AT4G34450
AT1G28470	NAC010	AT4G18425	DMP4	Maturation_Xylem	0.04158417	0.04158417	1.003017441801108e-21	20.998691514823935	Xylem	AT1G28470_AT4G18425
AT4G35550	WOX13	AT5G03530	RABC2A	Maturation_Xylem	0.041541114	0.041541114	1.4563167971830252e-13	12.836744141298446	Xylem	AT4G35550_AT5G03530
AT1G28470	NAC010	AT1G58070	AT1G58070	Maturation_Xylem	0.041540504	0.041540504	4.523304122133952e-19	18.34454421169596	Xylem	AT1G28470_AT1G58070
AT5G02470	DPA	AT4G00230	SBT4.14	Maturation_Xylem	-0.04150032	0.04150032	1.6877655470707303e-11	10.772687882760899	Xylem	AT5G02470_AT4G00230
AT4G28500	NAC073	AT5G59845	GASA10	Maturation_Xylem	0.041468598	0.041468598	9.332183746960682e-9	8.030016718709675	Xylem	AT4G28500_AT5G59845
AT1G50640	ERF3	AT1G10630	ATARFA1F	Maturation_Xylem	0.04144007	0.04144007	7.173691468087737e-7	6.144257305745974	Xylem	AT1G50640_AT1G10630
AT1G75410	BLH3	AT2G17710	AT2G17710	Maturation_Xylem	0.041431632	0.041431632	8.214821219599288e-11	10.085401883742781	Xylem	AT1G75410_AT2G17710
AT1G12260	NAC007	AT4G09990	GXM2	Maturation_Xylem	0.041422524	0.041422524	1.0101742817140398e-10	9.995603692497452	Xylem	AT1G12260_AT4G09990
AT3G08500	MYB83	AT4G09990	GXM2	Maturation_Xylem	0.041422322	0.041422322	2.0060735632455194e-14	13.697653145330646	Xylem	AT3G08500_AT4G09990
AT5G54680	ILR3	AT3G44220	AT3G44220	Maturation_Xylem	0.041414212	0.041414212	2.887934599742996e-12	11.539412646037418	Xylem	AT5G54680_AT3G44220
AT3G08500	MYB83	AT5G64030	AT5G64030	Maturation_Xylem	0.04139799	0.04139799	1.904958058812761e-20	19.720114581682168	Xylem	AT3G08500_AT5G64030
AT1G12260	NAC007	AT3G43190	SUS4	Maturation_Xylem	0.041377224	0.041377224	8.698910043136246e-13	12.060535160244129	Xylem	AT1G12260_AT3G43190
AT1G33240	AT-GTL1	AT2G28315	UXT1	Maturation_Xylem	-0.0413557	0.0413557	9.69424670427293e-13	12.013485932318947	Xylem	AT1G33240_AT2G28315
AT1G77080	MAF1	AT1G23260	UEV1A	Maturation_Xylem	0.04135212	0.04135212	7.480550101566918e-15	14.126066463995098	Xylem	AT1G77080_AT1G23260
AT3G04060	anac046	AT1G63300	AT1G63300	Maturation_Xylem	-0.041295912	0.041295912	3.902975308986185e-13	12.408604196145083	Xylem	AT3G04060_AT1G63300
AT2G38340	DREB2E	AT4G19640	RABF2B	Maturation_Xylem	-0.04127853	0.04127853	8.907495506986816e-15	14.05024438803856	Xylem	AT2G38340_AT4G19640
AT3G10500	NAC053	AT5G46340	RWA1	Maturation_Xylem	0.041247267	0.041247267	1.6485471147085064e-12	11.782898636409499	Xylem	AT3G10500_AT5G46340
AT4G28500	NAC073	AT5G14640	ASK5	Maturation_Xylem	0.04123414	0.04123414	1.2269258266142084e-18	17.911181691605393	Xylem	AT4G28500_AT5G14640
AT5G08790	NAC081	AT5G05410	DREB2A	Maturation_Xylem	0.04122399	0.04122399	1.3607296459181822e-15	14.86622815323101	Xylem	AT5G08790_AT5G05410
AT3G20310	ERF7	AT3G09735	S1FA3	Maturation_Xylem	0.041223988	0.041223988	1.2543683002949422e-9	8.901574929771993	Xylem	AT3G20310_AT3G09735
AT5G63260	AT5G63260	AT3G51030	TRX1	Maturation_Xylem	0.041218814	0.041218814	9.43260232155501e-12	11.025368475027502	Xylem	AT5G63260_AT3G51030
AT1G09540	MYB61	AT3G08890	AT3G08890	Maturation_Xylem	0.041212074	0.041212074	3.979203740201749e-12	11.400203823864395	Xylem	AT1G09540_AT3G08890
AT2G28510	DOF2.1	AT4G18780	CESA8	Maturation_Xylem	-0.041177284	0.041177284	3.724985796414624e-16	15.428875378902402	Xylem	AT2G28510_AT4G18780
AT3G09735	S1FA3	AT3G16640	TCTP1	Maturation_Xylem	0.041175094	0.041175094	6.100199120339987e-13	12.21465598868538	Xylem	AT3G09735_AT3G16640
AT5G59430	TRP1	AT4G19640	RABF2B	Maturation_Xylem	-0.04116053	0.04116053	2.1008249501963547e-14	13.677610133377476	Xylem	AT5G59430_AT4G19640
AT1G28470	NAC010	AT2G34410	RWA3	Maturation_Xylem	0.041133724	0.041133724	1.971010726776803e-11	10.705311012165357	Xylem	AT1G28470_AT2G34410
AT3G22830	HSFA6B	AT5G51890	PER66	Maturation_Xylem	-0.041109536	0.041109536	2.493267698630679e-10	9.603231089407757	Xylem	AT3G22830_AT5G51890
AT4G12350	MYB42	AT1G43790	TED6	Maturation_Xylem	0.04110399	0.04110399	4.552664179104795e-13	12.341734383634396	Xylem	AT4G12350_AT1G43790
AT3G04060	anac046	AT5G48920	TED7	Maturation_Xylem	0.041076344	0.041076344	4.338530269174216e-19	18.36265736820423	Xylem	AT3G04060_AT5G48920
AT3G08500	MYB83	AT3G60080	AT3G60080	Maturation_Xylem	0.041051414	0.041051414	6.890289779323264e-14	13.161762512937853	Xylem	AT3G08500_AT3G60080
AT4G12350	MYB42	AT1G08283	AT1G08283	Maturation_Xylem	0.041039698	0.041039698	7.323772861347686e-5	4.135265133320777	Xylem	AT4G12350_AT1G08283
AT4G01280	RVE5	AT2G30410	TFCA	Maturation_Xylem	0.041035376	0.041035376	1.1568622730702789e-10	9.936718341658398	Xylem	AT4G01280_AT2G30410
AT3G09735	S1FA3	AT5G18900	P4H4	Maturation_Xylem	0.04103406	0.04103406	1.1384038771354182e-18	17.94370363381656	Xylem	AT3G09735_AT5G18900
AT4G35550	WOX13	AT1G79620	AT1G79620	Maturation_Xylem	-0.041021418	0.041021418	3.6095239292294243e-14	13.442550074699	Xylem	AT4G35550_AT1G79620
AT5G12870	MYB46	AT2G34410	RWA3	Maturation_Xylem	0.041010488	0.041010488	2.4444828724500022e-14	13.611813001323652	Xylem	AT5G12870_AT2G34410
AT3G08500	MYB83	AT2G02540	ZHD3	Maturation_Xylem	0.04097231	0.04097231	4.661457859336681e-19	18.331478237548527	Xylem	AT3G08500_AT2G02540
AT1G28470	NAC010	AT1G71930	NAC030	Maturation_Xylem	0.040970508	0.040970508	1.1282509855817794e-11	10.947594278430426	Xylem	AT1G28470_AT1G71930
AT3G08500	MYB83	AT5G02560	HTA12	Maturation_Xylem	0.040967446	0.040967446	7.81495461357815e-13	12.107073539862299	Xylem	AT3G08500_AT5G02560
AT3G45610	DOF3.2	AT5G40020	AT5G40020	Maturation_Xylem	-0.040942043	0.040942043	1.1642273047482886e-9	8.933962219376467	Xylem	AT3G45610_AT5G40020
AT4G28500	NAC073	AT3G53350	RIP4	Maturation_Xylem	0.04091014	0.04091014	9.06128161680483e-16	15.042810371888082	Xylem	AT4G28500_AT3G53350
AT2G40470	LBD15	AT5G03260	LAC11	Maturation_Xylem	0.04090922	0.04090922	4.566556559148921e-15	14.340411159022496	Xylem	AT2G40470_AT5G03260
AT1G27730	ZAT10	AT1G47410	AT1G47410	Maturation_Xylem	-0.04086471	0.04086471	8.176046078255122e-5	4.087456669621845	Xylem	AT1G27730_AT1G47410
AT1G62700	NAC026	AT4G09990	GXM2	Maturation_Xylem	0.04086021	0.04086021	1.7782277962036855e-15	14.750012605403299	Xylem	AT1G62700_AT4G09990
AT1G19000	AT1G19000	AT5G27770	RPL22C	Maturation_Xylem	0.040857125	0.040857125	8.535945115498832e-19	18.068748386005403	Xylem	AT1G19000_AT5G27770
AT5G45710	HSFA4C	AT2G28760	UXS6	Maturation_Xylem	0.040853653	0.040853653	8.014362925828025e-11	10.096130994681506	Xylem	AT5G45710_AT2G28760
AT1G80840	WRKY40	AT2G17380	AAP19-1	Maturation_Xylem	0.04083436	0.04083436	4.148281181467824e-13	12.382131813656878	Xylem	AT1G80840_AT2G17380
AT5G08790	NAC081	AT4G20890	TUBB9	Maturation_Xylem	-0.040824026	0.040824026	2.8522734338539433e-10	9.544808843083246	Xylem	AT5G08790_AT4G20890
AT1G08010	GATA11	AT3G08890	AT3G08890	Maturation_Xylem	0.040822007	0.040822007	2.535848313629537e-12	11.595876728126226	Xylem	AT1G08010_AT3G08890
AT3G28920	ZHD9	AT1G47410	AT1G47410	Maturation_Xylem	0.040818308	0.040818308	2.1209331401538952e-5	4.673473021874714	Xylem	AT3G28920_AT1G47410
AT4G12350	MYB42	AT1G76020	AT1G76020	Maturation_Xylem	0.040810797	0.040810797	5.692131106341485e-14	13.244725105406989	Xylem	AT4G12350_AT1G76020
AT2G37120	S1FA2	AT5G03260	LAC11	Maturation_Xylem	-0.040799834	0.040799834	1.2097306212900906e-13	12.917311326139519	Xylem	AT2G37120_AT5G03260
AT4G00210	LBD31	AT1G67060	AT1G67060	Maturation_Xylem	0.040778566	0.040778566	4.877565116533727e-15	14.31179692397086	Xylem	AT4G00210_AT1G67060
AT2G40470	LBD15	AT5G14550	AT5G14550	Maturation_Xylem	0.0407468	0.0407468	4.310535249472432e-14	13.365468799106225	Xylem	AT2G40470_AT5G14550
AT3G10480	ANAC050	AT5G15630	COBL4	Maturation_Xylem	0.040743154	0.040743154	3.0326502146861487e-9	8.518177678245863	Xylem	AT3G10480_AT5G15630
AT1G33240	AT-GTL1	AT5G45970	ARAC2	Maturation_Xylem	-0.04073726	0.04073726	2.98643766275722e-10	9.524846546044351	Xylem	AT1G33240_AT5G45970
AT1G55520	TBP2	AT4G00230	SBT4.14	Maturation_Xylem	0.04069922	0.04069922	5.9293765872747004e-8	7.226990965816016	Xylem	AT1G55520_AT4G00230
AT3G09735	S1FA3	AT1G55910	ZIP11	Maturation_Xylem	0.04068473	0.04068473	2.828412797055785e-16	15.548457206473257	Xylem	AT3G09735_AT1G55910
AT1G62700	NAC026	AT2G34790	MEE23	Maturation_Xylem	0.040655844	0.040655844	8.9818480252783e-13	12.046634297563374	Xylem	AT1G62700_AT2G34790
AT5G18270	ANAC087	AT1G76020	AT1G76020	Maturation_Xylem	0.04063552	0.04063552	2.1010006818860685e-14	13.67757380664245	Xylem	AT5G18270_AT1G76020
AT5G37260	RVE2	AT4G20890	TUBB9	Maturation_Xylem	-0.040634677	0.040634677	8.421098675126424e-11	10.074631243723937	Xylem	AT5G37260_AT4G20890
AT5G13180	NAC083	AT2G42680	MBF1A	Maturation_Xylem	0.04063381	0.04063381	9.85116469479788e-14	13.006512420200735	Xylem	AT5G13180_AT2G42680
AT5G12870	MYB46	AT2G17940	AT2G17940	Maturation_Xylem	0.040608354	0.040608354	4.056218166867925e-11	10.391878694177985	Xylem	AT5G12870_AT2G17940
AT4G23550	WRKY29	AT1G10630	ATARFA1F	Maturation_Xylem	0.040603008	0.040603008	3.1262662431559223e-9	8.504974038789738	Xylem	AT4G23550_AT1G10630
AT3G10480	ANAC050	AT1G29890	AT1G29890	Maturation_Xylem	0.040599827	0.040599827	2.1833349046295437e-13	12.660879642175958	Xylem	AT3G10480_AT1G29890
AT1G33240	AT-GTL1	AT2G21160	AT2G21160	Maturation_Xylem	0.040599745	0.040599745	8.663066689862933e-11	10.06232834231022	Xylem	AT1G33240_AT2G21160
AT1G12260	NAC007	AT1G10670	ACLA-1	Maturation_Xylem	0.04058932	0.04058932	6.986240053074449e-16	15.15575649571892	Xylem	AT1G12260_AT1G10670
AT1G74840	AT1G74840	AT5G49450	BZIP1	Maturation_Xylem	0.040572878	0.040572878	3.133073805525447e-16	15.504029374363462	Xylem	AT1G74840_AT5G49450
AT3G18990	VRN1	AT4G20890	TUBB9	Maturation_Xylem	0.040541835	0.040541835	8.416824996213665e-13	12.074851702641002	Xylem	AT3G18990_AT4G20890
AT1G71930	NAC030	AT5G03260	LAC11	Maturation_Xylem	0.040534389999999997	0.040534389999999997	1.8693377656095005e-12	11.72831222002989	Xylem	AT1G71930_AT5G03260
AT1G62700	NAC026	AT2G26800	HMGCL	Maturation_Xylem	0.0404992	0.0404992	3.8327063132149434e-14	13.416494457927165	Xylem	AT1G62700_AT2G26800
AT1G12260	NAC007	AT5G12870	MYB46	Maturation_Xylem	0.040491305	0.040491305	7.331827076372252e-15	14.134787786571652	Xylem	AT1G12260_AT5G12870
AT5G04390	AT5G04390	AT1G47410	AT1G47410	Maturation_Xylem	0.04049029	0.04049029	3.1872205819151206e-6	5.496587878731011	Xylem	AT5G04390_AT1G47410
AT1G19850	ARF5	AT4G08520	AT4G08520	Maturation_Xylem	-0.040486954	0.040486954	2.805475788371864e-14	13.551993474963329	Xylem	AT1G19850_AT4G08520
AT2G47520	ERF071	AT5G04800	RPS17D	Maturation_Xylem	0.04047911	0.04047911	5.696416132892349e-12	11.244398292261366	Xylem	AT2G47520_AT5G04800
AT5G65310	ATHB-5	AT4G00230	SBT4.14	Maturation_Xylem	0.04043506	0.04043506	3.9637264109665183e-10	9.401896329541975	Xylem	AT5G65310_AT4G00230
AT4G28500	NAC073	AT5G26330	AT5G26330	Maturation_Xylem	-0.040399503	0.040399503	3.6151120414816227e-16	15.441878238274521	Xylem	AT4G28500_AT5G26330
AT5G08790	NAC081	AT1G29890	AT1G29890	Maturation_Xylem	-0.04039778	0.04039778	4.5869242805936866e-12	11.338478428996371	Xylem	AT5G08790_AT1G29890
AT3G07340	BHLH62	AT2G17940	AT2G17940	Maturation_Xylem	0.040380444	0.040380444	2.1600506800072767e-12	11.665536059131803	Xylem	AT3G07340_AT2G17940
AT3G08500	MYB83	AT2G16720	MYB7	Maturation_Xylem	0.040367063	0.040367063	8.603437159740012e-17	16.065328009071948	Xylem	AT3G08500_AT2G16720
AT2G18160	BZIP2	AT1G75280	AT1G75280	Maturation_Xylem	-0.04035776	0.04035776	2.4026110990319836e-11	10.61931652100345	Xylem	AT2G18160_AT1G75280
AT1G43160	RAP2-6	AT1G23490	ARF2-A	Maturation_Xylem	0.040351607	0.040351607	3.9643407360916246e-17	16.40182902486165	Xylem	AT1G43160_AT1G23490
AT1G69580	AT1G69580	AT5G51890	PER66	Maturation_Xylem	-0.04030054	0.04030054	1.6564858164721456e-11	10.780812278378008	Xylem	AT1G69580_AT5G51890
AT5G17490	RGL3	AT5G51890	PER66	Maturation_Xylem	0.04029185	0.04029185	1.5797838043115752e-8	7.801402342804355	Xylem	AT5G17490_AT5G51890
AT3G13445	TBP1	AT4G19640	RABF2B	Maturation_Xylem	0.040289767	0.040289767	6.342850639029774e-10	9.197715515215954	Xylem	AT3G13445_AT4G19640
AT4G35550	WOX13	AT5G45710	HSFA4C	Maturation_Xylem	0.040267825	0.040267825	5.711880830768965e-8	7.243220861995071	Xylem	AT4G35550_AT5G45710
AT4G36160	ANAC076	AT5G51890	PER66	Maturation_Xylem	-0.04023999	0.04023999	4.340132350165698e-11	10.362497026692504	Xylem	AT4G36160_AT5G51890
AT1G62700	NAC026	AT1G04850	AT1G04850	Maturation_Xylem	-0.040207203	0.040207203	2.1943058391716785e-12	11.65870284120627	Xylem	AT1G62700_AT1G04850
AT3G10480	ANAC050	AT5G35160	TMN11	Maturation_Xylem	0.040188346	0.040188346	9.517020731409496e-17	16.021498984641788	Xylem	AT3G10480_AT5G35160
AT4G23800	HMGB6	AT4G27435	AT4G27435	Maturation_Xylem	0.040180355	0.040180355	2.1335651609174712e-12	11.670894088874624	Xylem	AT4G23800_AT4G27435
AT1G27730	ZAT10	AT5G60020	LAC17	Maturation_Xylem	-0.04017562	0.04017562	1.2817509022538682e-11	10.892196368177606	Xylem	AT1G27730_AT5G60020
AT1G19700	BLH10	AT5G12870	MYB46	Maturation_Xylem	0.040161133	0.040161133	7.490217156216202e-18	17.125505591061643	Xylem	AT1G19700_AT5G12870
AT1G19000	AT1G19000	AT5G06370	AT5G06370	Maturation_Xylem	0.04015023	0.04015023	4.505527286100208e-15	14.346254375818484	Xylem	AT1G19000_AT5G06370
AT5G12870	MYB46	AT1G12260	NAC007	Maturation_Xylem	0.04012217	0.04012217	1.301400132796411e-11	10.885589153286238	Xylem	AT5G12870_AT1G12260
AT5G45710	HSFA4C	AT3G26670	AT3G26670	Maturation_Xylem	0.04011646	0.04011646	4.534976866190511e-10	9.343424924019859	Xylem	AT5G45710_AT3G26670
AT1G62700	NAC026	AT5G49900	AT5G49900	Maturation_Xylem	0.04010953	0.04010953	7.611303880261882e-15	14.118540938564934	Xylem	AT1G62700_AT5G49900
AT1G51140	BHLH122	AT1G27440	IRX10	Maturation_Xylem	-0.040106192	0.040106192	1.1736626272524803e-13	12.930456724365449	Xylem	AT1G51140_AT1G27440
AT5G26660	MYB86	AT4G19640	RABF2B	Maturation_Xylem	-0.04010512	0.04010512	2.7006545680490095e-13	12.56853096145639	Xylem	AT5G26660_AT4G19640
AT1G80840	WRKY40	AT4G27435	AT4G27435	Maturation_Xylem	0.04009606	0.04009606	7.031274288596165e-16	15.152965959993779	Xylem	AT1G80840_AT4G27435
AT3G09735	S1FA3	AT1G29890	AT1G29890	Maturation_Xylem	0.04009312	0.04009312	2.9927717178524892e-12	11.523926408939309	Xylem	AT3G09735_AT1G29890
AT1G71930	NAC030	AT1G12260	NAC007	Maturation_Xylem	0.04005298	0.04005298	5.295001740355413e-19	18.276133892813036	Xylem	AT1G71930_AT1G12260
AT1G28470	NAC010	AT3G16920	CTL2	Maturation_Xylem	0.040051386	0.040051386	1.3385063230611547e-16	15.87337957287893	Xylem	AT1G28470_AT3G16920
AT1G22985	ERF069	AT1G33140	RPL9B	Maturation_Xylem	0.04004204	0.04004204	3.261353353452025e-6	5.486602144726474	Xylem	AT1G22985_AT1G33140
AT4G36160	ANAC076	AT5G45970	ARAC2	Maturation_Xylem	0.04001179	0.04001179	1.137572437246492e-9	8.944020939202892	Xylem	AT4G36160_AT5G45970
AT4G00220	LBD30	AT3G16920	CTL2	Maturation_Xylem	0.040010247	0.040010247	1.1561039921835022e-13	12.937003099133339	Xylem	AT4G00220_AT3G16920
AT4G28500	NAC073	AT5G49900	AT5G49900	Maturation_Xylem	0.040009636	0.040009636	8.594006462170241e-18	17.06580432408895	Xylem	AT4G28500_AT5G49900
AT4G00210	LBD31	AT1G32210	DAD1	Maturation_Xylem	0.040006045	0.040006045	2.2772235323351763e-7	6.64259433693211	Xylem	AT4G00210_AT1G32210
AT5G26660	MYB86	AT5G17420	CESA7	Maturation_Xylem	0.04000073	0.04000073	6.82554186559956e-11	10.16586286518121	Xylem	AT5G26660_AT5G17420
AT1G71930	NAC030	AT1G28470	NAC010	Maturation_Xylem	0.039995488	0.039995488	1.1716799373521246e-15	14.931191006428264	Xylem	AT1G71930_AT1G28470
AT3G09735	S1FA3	AT2G17380	AAP19-1	Maturation_Xylem	0.03998375	0.03998375	1.8026432318174283e-18	17.74409021769503	Xylem	AT3G09735_AT2G17380
AT5G03510	AT5G03510	AT1G58007	AT1G58007	Maturation_Xylem	0.039981436	0.039981436	9.917926582149719e-16	15.003579110915373	Xylem	AT5G03510_AT1G58007
AT5G26660	MYB86	AT2G26670	HO1	Maturation_Xylem	-0.039964996	0.039964996	1.1054203295089116e-10	9.956472552679562	Xylem	AT5G26660_AT2G26670
AT2G45420	LBD18	AT3G27960	KLCR2	Maturation_Xylem	0.03995143	0.03995143	4.37435771858722e-18	17.359085704870363	Xylem	AT2G45420_AT3G27960
AT4G00210	LBD31	AT4G22920	SGR1	Maturation_Xylem	0.03993883	0.03993883	4.589208821189907e-13	12.33826218030335	Xylem	AT4G00210_AT4G22920
AT3G04060	anac046	AT4G18780	CESA8	Maturation_Xylem	-0.039936844	0.039936844	3.841162427342528e-9	8.415537327875935	Xylem	AT3G04060_AT4G18780
AT4G00210	LBD31	AT1G24600	AT1G24600	Maturation_Xylem	0.039934862	0.039934862	4.632119901486459e-12	11.334220207510329	Xylem	AT4G00210_AT1G24600
AT5G62380	NAC101	AT1G10630	ATARFA1F	Maturation_Xylem	-0.039925396	0.039925396	2.9524388070183425e-13	12.529819094916707	Xylem	AT5G62380_AT1G10630
AT2G44840	ERF13	AT4G00230	SBT4.14	Maturation_Xylem	0.039920006	0.039920006	5.776054483420104e-9	8.238368718877284	Xylem	AT2G44840_AT4G00230
AT3G21890	MIP1B	AT5G60490	FLA12	Maturation_Xylem	0.039913554	0.039913554	2.161017072002336e-12	11.665341802183338	Xylem	AT3G21890_AT5G60490
AT1G75080	BZR1	AT3G10410	SCPL49	Maturation_Xylem	0.039891064	0.039891064	9.806048287554011e-14	13.008505972504626	Xylem	AT1G75080_AT3G10410
AT1G51600	GATA28	AT2G28315	UXT1	Maturation_Xylem	0.039888285	0.039888285	2.110098137178548e-12	11.675697345913685	Xylem	AT1G51600_AT2G28315
AT2G45420	LBD18	AT5G07220	BAG3	Maturation_Xylem	0.039868373	0.039868373	4.824140422034607e-19	18.316580059154145	Xylem	AT2G45420_AT5G07220
AT1G34370	STOP1	AT2G47320	CYP21-3	Maturation_Xylem	0.039795067	0.039795067	7.789964640061445e-12	11.10846451365748	Xylem	AT1G34370_AT2G47320
AT1G51600	GATA28	AT5G03170	FLA11	Maturation_Xylem	0.03978255	0.03978255	6.935296516096335e-15	14.158934966090117	Xylem	AT1G51600_AT5G03170
AT3G13445	TBP1	AT1G47410	AT1G47410	Maturation_Xylem	0.039777752	0.039777752	3.039289516820178e-8	7.517227927900127	Xylem	AT3G13445_AT1G47410
AT5G11260	HY5	AT3G51030	TRX1	Maturation_Xylem	0.03977046	0.03977046	1.2497405001411902e-7	6.903180155837177	Xylem	AT5G11260_AT3G51030
AT5G60690	REV	AT5G16490	RIC4	Maturation_Xylem	-0.039757755	0.039757755	2.2953998714056503e-11	10.639141647025356	Xylem	AT5G60690_AT5G16490
AT1G51600	GATA28	AT5G54690	GAUT12	Maturation_Xylem	0.039754964	0.039754964	3.973554353201827e-14	13.4008208420068	Xylem	AT1G51600_AT5G54690
AT3G06590	BHLH148	AT4G08160	XYN3	Maturation_Xylem	-0.039749123	0.039749123	6.287002387826793e-10	9.201556374703129	Xylem	AT3G06590_AT4G08160
AT2G23340	ERF008	AT2G17940	AT2G17940	Maturation_Xylem	-0.03973337	0.03973337	1.114787628976234e-14	13.952807859385686	Xylem	AT2G23340_AT2G17940
AT1G28470	NAC010	AT2G16710	AT2G16710	Maturation_Xylem	0.039728288	0.039728288	5.800764707916813e-12	11.236514750137607	Xylem	AT1G28470_AT2G16710
AT5G04390	AT5G04390	AT2G05630	ATG8D	Maturation_Xylem	0.039726175	0.039726175	1.5383036262760849e-6	5.812957936184781	Xylem	AT5G04390_AT2G05630
AT4G36160	ANAC076	AT1G27380	RIC2	Maturation_Xylem	0.03972435	0.03972435	1.809560668422474e-10	9.742426851892935	Xylem	AT4G36160_AT1G27380
AT2G28510	DOF2.1	AT2G28760	UXS6	Maturation_Xylem	-0.039711908	0.039711908	1.0637402649290625e-12	11.973164401437964	Xylem	AT2G28510_AT2G28760
AT3G60580	ZAT9	AT4G28500	NAC073	Maturation_Xylem	-0.0396967	0.0396967	1.0948386965943905e-15	14.960649861042318	Xylem	AT3G60580_AT4G28500
AT1G71930	NAC030	AT4G35350	XCP1	Maturation_Xylem	0.03969358	0.03969358	4.858304329540955e-15	14.3135152839935	Xylem	AT1G71930_AT4G35350
AT3G10480	ANAC050	AT4G09990	GXM2	Maturation_Xylem	0.039689638	0.039689638	8.691173324193409e-14	13.060921589049054	Xylem	AT3G10480_AT4G09990
AT4G28500	NAC073	AT3G05910	PAE12	Maturation_Xylem	-0.03966311	0.03966311	4.277826599639248e-19	18.368776823398452	Xylem	AT4G28500_AT3G05910
AT1G19850	ARF5	AT1G07380	AT1G07380	Maturation_Xylem	-0.039646305	0.039646305	1.1220051209059805e-13	12.95000516092644	Xylem	AT1G19850_AT1G07380
AT5G02840	RVE4	AT3G09735	S1FA3	Maturation_Xylem	0.039645758	0.039645758	4.258021236638784e-11	10.370792176873262	Xylem	AT5G02840_AT3G09735
AT5G18270	ANAC087	AT1G01240	AT1G01240	Maturation_Xylem	0.039622705	0.039622705	3.708911053648232e-12	11.430753581708583	Xylem	AT5G18270_AT1G01240
AT3G07340	BHLH62	AT1G31070	GLCNAC1PUT1	Maturation_Xylem	0.039598845	0.039598845	1.0356605616436312e-11	10.984782561540932	Xylem	AT3G07340_AT1G31070
AT3G06490	MYB108	AT1G09330	ECH	Maturation_Xylem	0.039596565	0.039596565	1.1920626025631112e-10	9.923700936513738	Xylem	AT3G06490_AT1G09330
AT2G18060	NAC037	AT3G51325	AT3G51325	Maturation_Xylem	-0.039589603	0.039589603	9.129357360130775e-13	12.039559792539299	Xylem	AT2G18060_AT3G51325
AT1G53910	RAP2-12	AT5G04800	RPS17D	Maturation_Xylem	0.039558657	0.039558657	3.325399839101873e-14	13.47815612856369	Xylem	AT1G53910_AT5G04800
AT1G66230	MYB20	AT1G09890	AT1G09890	Maturation_Xylem	0.0395449	0.0395449	8.58674585019065e-8	7.066171391124012	Xylem	AT1G66230_AT1G09890
AT5G13910	LEP	AT5G40020	AT5G40020	Maturation_Xylem	0.03952638	0.03952638	1.595667221202408e-11	10.797057676309093	Xylem	AT5G13910_AT5G40020
AT3G04060	anac046	AT1G12780	UGE1	Maturation_Xylem	-0.039519403	0.039519403	7.939685408454555e-13	12.10019670513952	Xylem	AT3G04060_AT1G12780
AT5G12840	NFYA1	AT1G63220	AT1G63220	Maturation_Xylem	-0.03951172	0.03951172	1.3406667980922302e-15	14.87267914588505	Xylem	AT5G12840_AT1G63220
AT5G66300	NAC105	AT5G51890	PER66	Maturation_Xylem	-0.03947732	0.03947732	8.381461864133547e-10	9.0766802266971	Xylem	AT5G66300_AT5G51890
AT3G14180	ASIL2	AT1G32210	DAD1	Maturation_Xylem	-0.03944346	0.03944346	5.9386769802667944e-12	11.226310296461126	Xylem	AT3G14180_AT1G32210
AT4G28500	NAC073	AT1G58290	HEMA1	Maturation_Xylem	0.039437827	0.039437827	4.338822046235413e-14	13.362628161791243	Xylem	AT4G28500_AT1G58290
AT1G19700	BLH10	AT3G51325	AT3G51325	Maturation_Xylem	0.039437752	0.039437752	1.8539416650955423e-12	11.73190393519998	Xylem	AT1G19700_AT3G51325
AT1G06180	ATMYB13	AT1G08283	AT1G08283	Maturation_Xylem	-0.039430756	0.039430756	2.8212423716896543e-10	9.549559602194224	Xylem	AT1G06180_AT1G08283
AT3G07340	BHLH62	AT5G45970	ARAC2	Maturation_Xylem	0.039428722	0.039428722	1.6625572195588527e-13	12.77922339883025	Xylem	AT3G07340_AT5G45970
AT1G76890	GT-2	AT4G28500	NAC073	Maturation_Xylem	-0.039427575	0.039427575	1.3027689971133172e-13	12.885132585187622	Xylem	AT1G76890_AT4G28500
AT4G12350	MYB42	AT1G26820	RNS3	Maturation_Xylem	0.039401054	0.039401054	9.752256886679506e-8	7.010894867377575	Xylem	AT4G12350_AT1G26820
AT2G23340	ERF008	AT2G30950	VAR2	Maturation_Xylem	0.03937097	0.03937097	1.9937409415256403e-14	13.700331272792155	Xylem	AT2G23340_AT2G30950
AT3G10480	ANAC050	AT1G79620	AT1G79620	Maturation_Xylem	0.03936098	0.03936098	7.520048947929058e-13	12.12377933258039	Xylem	AT3G10480_AT1G79620
AT1G54330	ANAC020	AT5G60020	LAC17	Maturation_Xylem	-0.0393366	0.0393366	4.770317830051497e-11	10.321452684431762	Xylem	AT1G54330_AT5G60020
AT5G03510	AT5G03510	AT5G45970	ARAC2	Maturation_Xylem	-0.039316736	0.039316736	2.973008090498182e-11	10.526803908940392	Xylem	AT5G03510_AT5G45970
AT1G28470	NAC010	AT1G03080	NET1D	Maturation_Xylem	0.039309084	0.039309084	3.040061153076618e-17	16.517117680148942	Xylem	AT1G28470_AT1G03080
AT1G77450	NAC032	AT2G35120	GDH2	Maturation_Xylem	0.039294597	0.039294597	1.1890458127058617e-14	13.924801412141559	Xylem	AT1G77450_AT2G35120
AT1G12260	NAC007	AT1G10800	AT1G10800	Maturation_Xylem	0.039287902	0.039287902	3.319687119739627e-10	9.478902846589282	Xylem	AT1G12260_AT1G10800
AT5G63790	ANAC102	AT5G05410	DREB2A	Maturation_Xylem	0.039282978	0.039282978	1.6791762100685014e-17	16.774903727301528	Xylem	AT5G63790_AT5G05410
AT5G61600	ERF104	AT1G32210	DAD1	Maturation_Xylem	0.03925313	0.03925313	5.7809097012309023e-11	10.238003814323799	Xylem	AT5G61600_AT1G32210
AT3G01470	HAT5	AT1G24600	AT1G24600	Maturation_Xylem	-0.0392135	0.0392135	1.667767657956551e-16	15.777864452436738	Xylem	AT3G01470_AT1G24600
AT5G02460	DOF5.1	AT5G51890	PER66	Maturation_Xylem	-0.03918969	0.03918969	1.3873033451247684e-8	7.857828566533335	Xylem	AT5G02460_AT5G51890
AT3G45610	DOF3.2	AT1G47410	AT1G47410	Maturation_Xylem	-0.039182834	0.039182834	7.405224016887061e-9	8.130461799016327	Xylem	AT3G45610_AT1G47410
AT1G33240	AT-GTL1	AT1G58370	RXF12	Maturation_Xylem	-0.03917351	0.03917351	1.7000404753591492e-7	6.769540738612388	Xylem	AT1G33240_AT1G58370
AT1G01720	NAC002	AT2G47320	CYP21-3	Maturation_Xylem	-0.039137676	0.039137676	3.6619233240536983e-9	8.43629075350483	Xylem	AT1G01720_AT2G47320
AT3G22830	HSFA6B	AT3G45280	SYP72	Maturation_Xylem	-0.03912485	0.03912485	1.3048058820791801e-14	13.884454094159096	Xylem	AT3G22830_AT3G45280
AT2G23340	ERF008	AT4G12650	TMN12	Maturation_Xylem	0.039069217	0.039069217	5.5508933927045693e-14	13.255637113400391	Xylem	AT2G23340_AT4G12650
AT5G62380	NAC101	AT1G27380	RIC2	Maturation_Xylem	0.039065562	0.039065562	2.2542523096730944e-16	15.646997476681092	Xylem	AT5G62380_AT1G27380
AT1G35460	BHLH80	AT3G43190	SUS4	Maturation_Xylem	0.039035536	0.039035536	8.455148950699746e-18	17.07287873722092	Xylem	AT1G35460_AT3G43190
AT4G38620	MYB4	AT2G20650	FLY2	Maturation_Xylem	0.039019667	0.039019667	5.94654911212304e-17	16.22573498995886	Xylem	AT4G38620_AT2G20650
AT3G04060	anac046	AT4G08160	XYN3	Maturation_Xylem	0.03900331	0.03900331	1.165142275130355e-10	9.933621039847116	Xylem	AT3G04060_AT4G08160
AT4G00220	LBD30	AT3G62160	AT3G62160	Maturation_Xylem	0.038998194	0.038998194	2.9668266674149757e-18	17.527707825973064	Xylem	AT4G00220_AT3G62160
AT2G23340	ERF008	AT4G07950	AT4G07950	Maturation_Xylem	0.038988277	0.038988277	7.688857867339824e-15	14.114138167188244	Xylem	AT2G23340_AT4G07950
AT4G00220	LBD30	AT5G48920	TED7	Maturation_Xylem	0.038977947	0.038977947	3.6059455209739544e-13	12.442980838933394	Xylem	AT4G00220_AT5G48920
AT1G68200	AT1G68200	AT2G45890	ROPGEF4	Maturation_Xylem	0.038966414	0.038966414	1.3425305923132561e-9	8.872075809225086	Xylem	AT1G68200_AT2G45890
AT3G08500	MYB83	AT2G27740	AT2G27740	Maturation_Xylem	0.038960036	0.038960036	5.7592410871180654e-8	7.239634741123935	Xylem	AT3G08500_AT2G27740
AT1G28470	NAC010	AT3G60080	AT3G60080	Maturation_Xylem	0.038959390000000003	0.038959390000000003	6.544120092939989e-13	12.18414873940663	Xylem	AT1G28470_AT3G60080
AT3G08500	MYB83	AT5G17420	CESA7	Maturation_Xylem	0.03895647	0.03895647	2.900644018407634e-12	11.537505566725613	Xylem	AT3G08500_AT5G17420
AT3G57230	AGL16	AT3G45870	AT3G45870	Maturation_Xylem	-0.038913224	0.038913224	2.7339857248340268e-12	11.563203757376828	Xylem	AT3G57230_AT3G45870
AT4G36990	HSFB1	AT3G25220	FKBP15-1	Maturation_Xylem	0.03890248	0.03890248	8.568293056725013e-12	11.067105687981288	Xylem	AT4G36990_AT3G25220
AT5G60850	DOF5.4	AT5G15630	COBL4	Maturation_Xylem	-0.038899302	0.038899302	1.4820092035934792e-10	9.829149099286886	Xylem	AT5G60850_AT5G15630
AT1G43700	VIP1	AT2G26670	HO1	Maturation_Xylem	-0.038877163	0.038877163	1.3360655074018526e-10	9.874172247844234	Xylem	AT1G43700_AT2G26670
AT3G09735	S1FA3	AT1G31070	GLCNAC1PUT1	Maturation_Xylem	0.038874008	0.038874008	3.7542577131637327e-14	13.425475918298766	Xylem	AT3G09735_AT1G31070
AT3G15500	NAC055	AT1G47410	AT1G47410	Maturation_Xylem	0.038861085	0.038861085	5.5531498766045406e-5	4.255460604988818	Xylem	AT3G15500_AT1G47410
AT2G24570	WRKY17	AT3G24535	AT3G24535	Maturation_Xylem	0.03884936	0.03884936	1.6958571208249563e-9	8.77061074067082	Xylem	AT2G24570_AT3G24535
AT4G17500	ERF1A	AT5G62700	TUBB3	Maturation_Xylem	0.038829144	0.038829144	6.608731269273259e-14	13.179881907479633	Xylem	AT4G17500_AT5G62700
AT3G15500	NAC055	AT2G05630	ATG8D	Maturation_Xylem	0.03882832	0.03882832	5.7641906377858285e-07	6.2392616642964045	Xylem	AT3G15500_AT2G05630
AT1G62990	KNAT7	AT3G45010	SCPL48	Maturation_Xylem	0.038804617	0.038804617	2.330176201095635e-11	10.632611237656283	Xylem	AT1G62990_AT3G45010
AT3G22830	HSFA6B	AT1G07380	AT1G07380	Maturation_Xylem	0.038800202	0.038800202	1.597957125695174e-10	9.796434877289734	Xylem	AT3G22830_AT1G07380
AT1G19000	AT1G19000	AT2G47320	CYP21-3	Maturation_Xylem	0.038775858	0.038775858	1.8915631727991174e-7	6.723179149935645	Xylem	AT1G19000_AT2G47320
AT1G28470	NAC010	AT1G68725	AGP19	Maturation_Xylem	0.03877275	0.03877275	1.6156446074202837e-16	15.79165416460762	Xylem	AT1G28470_AT1G68725
AT3G01470	HAT5	AT5G03260	LAC11	Maturation_Xylem	-0.038756266	0.038756266	1.1116225744601515e-12	11.954042642297754	Xylem	AT3G01470_AT5G03260
AT4G31800	WRKY18	AT3G22415	AT3G22415	Maturation_Xylem	0.038745932	0.038745932	1.1804396953763158e-12	11.927956194637153	Xylem	AT4G31800_AT3G22415
AT3G09735	S1FA3	AT3G45870	AT3G45870	Maturation_Xylem	0.038737252	0.038737252	1.6343889671621005e-13	12.78664457804276	Xylem	AT3G09735_AT3G45870
AT1G35460	BHLH80	AT5G45710	HSFA4C	Maturation_Xylem	0.03872425	0.03872425	2.7119568724986146e-12	11.566717221215297	Xylem	AT1G35460_AT5G45710
AT4G28500	NAC073	AT1G66230	MYB20	Maturation_Xylem	0.038719717	0.038719717	7.998468392298178e-15	14.09699316706494	Xylem	AT4G28500_AT1G66230
AT3G01470	HAT5	AT1G20850	XCP2	Maturation_Xylem	-0.038718887	0.038718887	2.7581084970503773e-11	10.559388653771668	Xylem	AT3G01470_AT1G20850
AT3G08500	MYB83	AT5G46115	AT5G46115	Maturation_Xylem	0.03871372	0.03871372	5.441360042204072e-16	15.264292536882326	Xylem	AT3G08500_AT5G46115
AT4G35550	WOX13	AT1G67060	AT1G67060	Maturation_Xylem	0.038655054	0.038655054	3.695780127248749e-13	12.432293874130234	Xylem	AT4G35550_AT1G67060
AT1G28470	NAC010	AT1G55910	ZIP11	Maturation_Xylem	0.038654387	0.038654387	1.2232369735795155e-16	15.912489400405676	Xylem	AT1G28470_AT1G55910
AT3G08500	MYB83	AT5G59890	ADF4	Maturation_Xylem	0.038573436	0.038573436	1.4110781516928217e-15	14.850448932447616	Xylem	AT3G08500_AT5G59890
AT5G03510	AT5G03510	AT1G32100	PRR1	Maturation_Xylem	0.038573343	0.038573343	9.042999199645146e-12	11.043687507596239	Xylem	AT5G03510_AT1G32100
AT3G08500	MYB83	AT2G22670	IAA8	Maturation_Xylem	0.038549922	0.038549922	2.698588703527598e-14	13.568863301956961	Xylem	AT3G08500_AT2G22670
AT3G20770	EIN3	AT5G03170	FLA11	Maturation_Xylem	-0.03852305	0.03852305	8.141930204885933e-15	14.089272624845691	Xylem	AT3G20770_AT5G03170
AT2G46270	GBF3	AT3G10410	SCPL49	Maturation_Xylem	-0.03848734	0.03848734	3.688119994948636e-14	13.43319495738623	Xylem	AT2G46270_AT3G10410
AT3G62420	BZIP53	AT5G02560	HTA12	Maturation_Xylem	-0.038481757	0.038481757	1.6450868390177678e-13	12.783811172053936	Xylem	AT3G62420_AT5G02560
AT5G60130	AT5G60130	AT5G46340	RWA1	Maturation_Xylem	-0.038447592	0.038447592	4.520254957478042e-6	5.344837068838375	Xylem	AT5G60130_AT5G46340
AT1G28470	NAC010	AT2G29050	RBL1	Maturation_Xylem	0.038441	0.038441	1.6454499479359275e-12	11.783715323740825	Xylem	AT1G28470_AT2G29050
AT3G07340	BHLH62	AT4G08160	XYN3	Maturation_Xylem	0.03843503	0.03843503	6.511553170842907e-14	13.18631540880916	Xylem	AT3G07340_AT4G08160
AT3G01470	HAT5	AT1G32100	PRR1	Maturation_Xylem	-0.03842056	0.03842056	8.727573349564058e-12	11.059106492536463	Xylem	AT3G01470_AT1G32100
AT1G77450	NAC032	AT5G04200	AMC9	Maturation_Xylem	-0.038408797	0.038408797	1.2391777819695093e-9	8.906866381929404	Xylem	AT1G77450_AT5G04200
AT1G71930	NAC030	AT3G62020	GLP10	Maturation_Xylem	0.038408518	0.038408518	2.5022169645019953e-15	14.601675035809373	Xylem	AT1G71930_AT3G62020
AT1G71930	NAC030	AT1G27440	IRX10	Maturation_Xylem	0.038403302	0.038403302	1.2637607584642703e-12	11.898335134212592	Xylem	AT1G71930_AT1G27440
AT1G66230	MYB20	AT2G43420	3BETAHSD/D3	Maturation_Xylem	0.038392115	0.038392115	1.4687577823867563e-13	12.833049819217434	Xylem	AT1G66230_AT2G43420
AT4G36990	HSFB1	AT2G40320	TBL33	Maturation_Xylem	-0.038358778	0.038358778	8.618308398706142e-18	17.064577969117472	Xylem	AT4G36990_AT2G40320
AT5G26660	MYB86	AT2G27740	AT2G27740	Maturation_Xylem	0.038352054	0.038352054	1.4249277058018819e-9	8.846207169176713	Xylem	AT5G26660_AT2G27740
AT4G05100	AtMYB74	AT3G25220	FKBP15-1	Maturation_Xylem	-0.038320977	0.038320977	5.1121986890045444e-11	10.291392275377548	Xylem	AT4G05100_AT3G25220
AT1G12260	NAC007	AT3G04060	anac046	Maturation_Xylem	0.03830169	0.03830169	5.680112357043454e-16	15.245643073521135	Xylem	AT1G12260_AT3G04060
AT3G21890	MIP1B	AT1G07380	AT1G07380	Maturation_Xylem	0.038291354	0.038291354	4.937845203212732e-12	11.30646252891285	Xylem	AT3G21890_AT1G07380
AT3G18990	VRN1	AT2G27740	AT2G27740	Maturation_Xylem	-0.038288314	0.038288314	4.4698213080399234e-7	6.349709838497465	Xylem	AT3G18990_AT2G27740
AT1G76890	GT-2	AT1G79620	AT1G79620	Maturation_Xylem	0.038255997	0.038255997	1.559827311946074e-13	12.806923479607226	Xylem	AT1G76890_AT1G79620
AT4G14410	BHLH104	AT5G51890	PER66	Maturation_Xylem	0.03823901	0.03823901	6.112403224187557e-10	9.213788003865712	Xylem	AT4G14410_AT5G51890
AT4G28500	NAC073	AT3G62160	AT3G62160	Maturation_Xylem	0.03823544	0.03823544	1.2951332193655747e-17	16.887685557096514	Xylem	AT4G28500_AT3G62160
AT5G17300	RVE1	AT1G54580	ACP2	Maturation_Xylem	-0.03823313	0.03823313	4.0481421395326643e-16	15.392744246827611	Xylem	AT5G17300_AT1G54580
AT1G55520	TBP2	AT2G47320	CYP21-3	Maturation_Xylem	0.03822504	0.03822504	1.526645419311449e-11	10.816261821043309	Xylem	AT1G55520_AT2G47320
AT1G73410	ATMYB54	AT5G34940	AtGUS3	Maturation_Xylem	0.038214948	0.038214948	4.953783121663437e-18	17.305063010896447	Xylem	AT1G73410_AT5G34940
AT1G57560	AtMYB50	AT1G08283	AT1G08283	Maturation_Xylem	-0.038207766	0.038207766	0.0032657315524872313	2.48601951772093	Xylem	AT1G57560_AT1G08283
AT3G15500	NAC055	AT4G19640	RABF2B	Maturation_Xylem	0.038201995	0.038201995	7.43984255473759e-11	10.128436255090167	Xylem	AT3G15500_AT4G19640
AT1G51600	GATA28	AT1G09330	ECH	Maturation_Xylem	0.038191028	0.038191028	1.4602658942203204e-13	12.835568057997282	Xylem	AT1G51600_AT1G09330
AT5G17300	RVE1	AT1G03900	ATNAP4	Maturation_Xylem	-0.03816493	0.03816493	1.6626577660938825e-10	9.779197134780835	Xylem	AT5G17300_AT1G03900
AT4G13980	HSFA5	AT2G22640	BRK1	Maturation_Xylem	0.038164113	0.038164113	3.3089871708075425e-12	11.480304916629295	Xylem	AT4G13980_AT2G22640
AT5G05410	DREB2A	AT3G42950	AT3G42950	Maturation_Xylem	-0.038151633	0.038151633	2.053117745307384e-10	9.68758614333719	Xylem	AT5G05410_AT3G42950
AT1G80840	WRKY40	AT1G69600	ZHD11	Maturation_Xylem	0.038144324	0.038144324	1.222682497460721e-18	17.91268630461754	Xylem	AT1G80840_AT1G69600
AT1G28470	NAC010	AT1G24600	AT1G24600	Maturation_Xylem	0.03813194	0.03813194	3.847126128865623e-10	9.414863575020869	Xylem	AT1G28470_AT1G24600
AT1G12260	NAC007	AT3G51130	AT3G51130	Maturation_Xylem	0.038119310000000003	0.038119310000000003	1.052038653622922e-12	11.977968303198683	Xylem	AT1G12260_AT3G51130
AT5G45710	HSFA4C	AT4G00330	CRCK2	Maturation_Xylem	0.03809978	0.03809978	4.167480595376331e-15	14.38012641365727	Xylem	AT5G45710_AT4G00330
AT2G40620	BZIP18	AT1G53910	RAP2-12	Maturation_Xylem	0.03809567	0.03809567	1.7151964130875765e-12	11.765686140206716	Xylem	AT2G40620_AT1G53910
AT2G38470	WRKY33	AT5G60020	LAC17	Maturation_Xylem	-0.038088843	0.038088843	8.453979510737323e-9	8.072938809072	Xylem	AT2G38470_AT5G60020
AT1G01720	NAC002	AT5G05410	DREB2A	Maturation_Xylem	0.03808647	0.03808647	9.963107309080637e-19	18.001605192025565	Xylem	AT1G01720_AT5G05410
AT5G65210	TGA1	AT1G10170	ATNFXL1	Maturation_Xylem	0.03807212	0.03807212	1.190698889229326e-13	12.92419805151452	Xylem	AT5G65210_AT1G10170
AT5G17300	RVE1	AT5G42710	AT5G42710	Maturation_Xylem	0.03803251	0.03803251	3.051964629752086e-13	12.515420503873285	Xylem	AT5G17300_AT5G42710
AT4G35550	WOX13	AT1G08820	PVA22	Maturation_Xylem	0.038001392	0.038001392	1.4726742134945266e-17	16.83189331760437	Xylem	AT4G35550_AT1G08820
AT2G18060	NAC037	AT5G15630	COBL4	Maturation_Xylem	-0.037977558	0.037977558	1.4209844712137146e-8	7.8474106680985996	Xylem	AT2G18060_AT5G15630
AT5G64750	ABR1	AT3G11200	AL2	Maturation_Xylem	0.037969496	0.037969496	4.167091849252996e-18	17.380166926904344	Xylem	AT5G64750_AT3G11200
AT3G08500	MYB83	AT2G14890	AGP9	Maturation_Xylem	0.037958547	0.037958547	7.981143756388274e-16	15.097934866607408	Xylem	AT3G08500_AT2G14890
AT2G04880	WRKY1	AT1G47410	AT1G47410	Maturation_Xylem	-0.037938133	0.037938133	9.174461223931713e-9	8.03741943054659	Xylem	AT2G04880_AT1G47410
AT1G62700	NAC026	AT4G11820	HMGS	Maturation_Xylem	0.037935827	0.037935827	1.1453231965450071e-17	16.941071943306717	Xylem	AT1G62700_AT4G11820
AT3G08500	MYB83	AT1G66690	AT1G66690	Maturation_Xylem	0.037909653	0.037909653	1.009775305734751e-4	3.9957752542726053	Xylem	AT3G08500_AT1G66690
AT4G02020	EZA1	AT5G51890	PER66	Maturation_Xylem	-0.03788763	0.03788763	4.704507527296811e-9	8.32748583225194	Xylem	AT4G02020_AT5G51890
AT3G09735	S1FA3	AT4G23690	DIR6	Maturation_Xylem	0.037861682	0.037861682	1.0935042512404115e-11	10.9611795242069	Xylem	AT3G09735_AT4G23690
AT2G45420	LBD18	AT4G15093	LIGB	Maturation_Xylem	0.037860204	0.037860204	4.281197949359185e-13	12.36843469126709	Xylem	AT2G45420_AT4G15093
AT4G28500	NAC073	AT1G31070	GLCNAC1PUT1	Maturation_Xylem	0.0378486	0.0378486	4.527757693014096e-13	12.344116822853941	Xylem	AT4G28500_AT1G31070
AT1G71930	NAC030	AT1G58007	AT1G58007	Maturation_Xylem	0.037817456	0.037817456	4.148993016163072e-15	14.38205729620125	Xylem	AT1G71930_AT1G58007
AT1G08010	GATA11	AT1G33800	GXM3	Maturation_Xylem	0.037803162	0.037803162	2.23355147031363e-14	13.651004035126043	Xylem	AT1G08010_AT1G33800
AT3G04060	anac046	AT1G76020	AT1G76020	Maturation_Xylem	0.037802715	0.037802715	4.571810557302597e-12	11.339911773819777	Xylem	AT3G04060_AT1G76020
AT1G08010	GATA11	AT3G60080	AT3G60080	Maturation_Xylem	0.03779659	0.03779659	5.2769163658053225e-12	11.27761978893015	Xylem	AT1G08010_AT3G60080
AT5G39760	ZHD10	AT1G33140	RPL9B	Maturation_Xylem	0.0377851	0.0377851	1.79702470057132e-7	6.74544595335953	Xylem	AT5G39760_AT1G33140
AT1G74840	AT1G74840	AT1G23190	PGM3	Maturation_Xylem	0.03775906	0.03775906	4.6052615954286135e-14	13.33674569527726	Xylem	AT1G74840_AT1G23190
AT1G13260	RAV1	AT5G40020	AT5G40020	Maturation_Xylem	-0.03775747	0.03775747	2.7256072456962405e-6	5.564536724919445	Xylem	AT1G13260_AT5G40020
AT4G28500	NAC073	AT3G16920	CTL2	Maturation_Xylem	0.03773224	0.03773224	5.29379213290349e-12	11.27623311579352	Xylem	AT4G28500_AT3G16920
AT3G04060	anac046	AT5G18270	ANAC087	Maturation_Xylem	0.037680525	0.037680525	6.712843236989824e-17	16.173093494645144	Xylem	AT3G04060_AT5G18270
AT2G47070	SPL1	AT5G60020	LAC17	Maturation_Xylem	-0.037679948	0.037679948	1.2755726026238327e-12	11.894294817319537	Xylem	AT2G47070_AT5G60020
AT1G75410	BLH3	AT5G34940	AtGUS3	Maturation_Xylem	0.03767761	0.03767761	1.4697520798475922e-15	14.832755916567903	Xylem	AT1G75410_AT5G34940
AT2G45420	LBD18	AT1G20850	XCP2	Maturation_Xylem	0.037654355	0.037654355	4.292069333679889e-17	16.367333271097657	Xylem	AT2G45420_AT1G20850
AT1G32870	ANAC13	AT1G10170	ATNFXL1	Maturation_Xylem	0.037641075	0.037641075	2.224212913645088e-12	11.652823642092088	Xylem	AT1G32870_AT1G10170
AT5G06100	MYB33	AT2G30410	TFCA	Maturation_Xylem	-0.037621915	0.037621915	2.5359077414905387e-13	12.595866550510495	Xylem	AT5G06100_AT2G30410
AT5G13180	NAC083	AT1G29890	AT1G29890	Maturation_Xylem	-0.037607655	0.037607655	1.857269139959545e-9	8.731125157364254	Xylem	AT5G13180_AT1G29890
AT5G18270	ANAC087	AT4G23690	DIR6	Maturation_Xylem	-0.03760538	0.03760538	2.887718416142708e-13	12.539445157458886	Xylem	AT5G18270_AT4G23690
AT3G60530	GATA4	AT4G08520	AT4G08520	Maturation_Xylem	0.037588954	0.037588954	8.254511102223418e-13	12.083308644011638	Xylem	AT3G60530_AT4G08520
AT2G28810	DOF2.2	AT1G27380	RIC2	Maturation_Xylem	0.0375831	0.0375831	7.722129406239373e-7	6.1122629248118425	Xylem	AT2G28810_AT1G27380
AT5G54230	MYB49	AT1G26820	RNS3	Maturation_Xylem	0.037581675	0.037581675	9.181574169487824e-12	11.037082853165527	Xylem	AT5G54230_AT1G26820
AT3G09735	S1FA3	AT4G00330	CRCK2	Maturation_Xylem	0.03755667	0.03755667	4.134255511897762e-18	17.38360268591432	Xylem	AT3G09735_AT4G00330
AT5G52660	RVE6	AT2G05630	ATG8D	Maturation_Xylem	0.03754599	0.03754599	1.4942217587809461e-9	8.825584943706763	Xylem	AT5G52660_AT2G05630
AT2G40200	BHLH51	AT1G66690	AT1G66690	Maturation_Xylem	-0.037529342	0.037529342	1.2557005869043143e-5	4.901113902761897	Xylem	AT2G40200_AT1G66690
AT4G12350	MYB42	AT1G27440	IRX10	Maturation_Xylem	0.037526973	0.037526973	3.7137038081880274e-10	9.430192736998796	Xylem	AT4G12350_AT1G27440
AT5G18270	ANAC087	AT3G29360	UGD2	Maturation_Xylem	-0.03751437	0.03751437	1.1987385778559164e-15	14.921275517963329	Xylem	AT5G18270_AT3G29360
AT1G28470	NAC010	AT1G71695	PER12	Maturation_Xylem	0.037510283	0.037510283	1.0034114188602054e-11	10.998520960992382	Xylem	AT1G28470_AT1G71695
AT1G62700	NAC026	AT1G43790	TED6	Maturation_Xylem	0.03750276	0.03750276	1.3822726092388562e-10	9.859406297762986	Xylem	AT1G62700_AT1G43790
AT2G40620	BZIP18	AT5G18900	P4H4	Maturation_Xylem	0.037494257	0.037494257	1.0450818756708768e-15	14.980849683946088	Xylem	AT2G40620_AT5G18900
AT2G24570	WRKY17	AT1G33800	GXM3	Maturation_Xylem	0.037467577	0.037467577	4.7051186396967295e-19	18.32742942135128	Xylem	AT2G24570_AT1G33800
AT3G22830	HSFA6B	AT5G03170	FLA11	Maturation_Xylem	-0.037456427	0.037456427	1.3751022269989429e-12	11.861665014581902	Xylem	AT3G22830_AT5G03170
AT5G12870	MYB46	AT3G27200	AT3G27200	Maturation_Xylem	0.037455294	0.037455294	1.272726030532082e-14	13.895265073356171	Xylem	AT5G12870_AT3G27200
AT4G31800	WRKY18	AT1G73140	TBL31	Maturation_Xylem	0.03742485	0.03742485	1.1261108917437477e-13	12.948418841011225	Xylem	AT4G31800_AT1G73140
AT3G54340	AP3	AT1G33140	RPL9B	Maturation_Xylem	0.037398156	0.037398156	3.7142480699658815e-07	6.430129093644307	Xylem	AT3G54340_AT1G33140
AT3G10480	ANAC050	AT3G18660	GUX1	Maturation_Xylem	0.037381686	0.037381686	3.28242899048899e-15	14.483804660325266	Xylem	AT3G10480_AT3G18660
AT4G32880	ATHB-8	AT1G70500	AT1G70500	Maturation_Xylem	-0.03737501	0.03737501	2.1062575277254625e-12	11.676488529621363	Xylem	AT4G32880_AT1G70500
AT4G28500	NAC073	AT3G56170	CAN1	Maturation_Xylem	0.03735738	0.03735738	1.0663971153099427e-14	13.97208103839415	Xylem	AT4G28500_AT3G56170
AT1G43160	RAP2-6	AT5G13220	JAZ10	Maturation_Xylem	0.037349936	0.037349936	2.1697115117335848e-17	16.663598006792544	Xylem	AT1G43160_AT5G13220
AT4G35550	WOX13	AT2G38080	IRX12	Maturation_Xylem	0.037344526	0.037344526	1.3336304179583225e-15	14.874964507510589	Xylem	AT4G35550_AT2G38080
AT4G28500	NAC073	AT5G15490	UGD3	Maturation_Xylem	0.03733127	0.03733127	5.817968042208679e-17	16.23522866863907	Xylem	AT4G28500_AT5G15490
AT5G13180	NAC083	AT5G60720	AT5G60720	Maturation_Xylem	-0.03731746	0.03731746	1.8461801335725475e-10	9.733725926712111	Xylem	AT5G13180_AT5G60720
AT5G60130	AT5G60130	AT1G27440	IRX10	Maturation_Xylem	-0.037313756	0.037313756	8.59247545519684e-5	4.06588169977122	Xylem	AT5G60130_AT1G27440
AT5G12870	MYB46	AT1G60810	ACLA-2	Maturation_Xylem	0.037306294	0.037306294	3.9107447874278737e-13	12.40774052488865	Xylem	AT5G12870_AT1G60810
AT3G04060	anac046	AT1G23490	ARF2-A	Maturation_Xylem	-0.03730616	0.03730616	1.5786337540770704e-17	16.801718615421006	Xylem	AT3G04060_AT1G23490
AT3G09735	S1FA3	AT2G40320	TBL33	Maturation_Xylem	0.03730266	0.03730266	2.4062445940825554e-12	11.618660228841035	Xylem	AT3G09735_AT2G40320
AT4G28500	NAC073	AT2G29050	RBL1	Maturation_Xylem	0.037284963	0.037284963	8.012886647691823e-15	14.09621100085439	Xylem	AT4G28500_AT2G29050
AT3G47620	TCP14	AT5G15490	UGD3	Maturation_Xylem	-0.037276115	0.037276115	1.0231409537621773e-10	9.990064531269043	Xylem	AT3G47620_AT5G15490
AT3G62420	BZIP53	AT5G15630	COBL4	Maturation_Xylem	-0.037234124	0.037234124	3.600614371102242e-7	6.443623389450841	Xylem	AT3G62420_AT5G15630
AT1G68810	BHLH30	AT1G01900	SBTI1.1	Maturation_Xylem	0.037198447	0.037198447	2.2399433975068752e-10	9.64976295597879	Xylem	AT1G68810_AT1G01900
AT3G20310	ERF7	AT1G03900	ATNAP4	Maturation_Xylem	0.037195493	0.037195493	3.985441160733738e-11	10.399523598215708	Xylem	AT3G20310_AT1G03900
AT3G07340	BHLH62	AT3G06035	AT3G06035	Maturation_Xylem	0.037179764	0.037179764	5.149733303049353e-12	11.28821526183515	Xylem	AT3G07340_AT3G06035
AT2G23340	ERF008	AT4G28500	NAC073	Maturation_Xylem	-0.037174042	0.037174042	1.7360772166193431e-12	11.760430962335848	Xylem	AT2G23340_AT4G28500
AT5G45710	HSFA4C	AT2G31090	AT2G31090	Maturation_Xylem	0.03716655	0.03716655	9.529399672838936e-13	12.020934457912094	Xylem	AT5G45710_AT2G31090
AT1G68810	BHLH30	AT3G45010	SCPL48	Maturation_Xylem	-0.037159458	0.037159458	3.2569761708434783e-15	14.487185418871125	Xylem	AT1G68810_AT3G45010
AT4G23550	WRKY29	AT2G47320	CYP21-3	Maturation_Xylem	0.03713599	0.03713599	3.0681358130216216e-9	8.513125419970649	Xylem	AT4G23550_AT2G47320
AT1G12260	NAC007	AT4G28500	NAC073	Maturation_Xylem	-0.037126597	0.037126597	1.9302521896164777e-13	12.714385946223436	Xylem	AT1G12260_AT4G28500
AT1G12260	NAC007	AT4G07950	AT4G07950	Maturation_Xylem	0.037113238	0.037113238	7.196427761579987e-17	16.142883029738332	Xylem	AT1G12260_AT4G07950
AT1G28470	NAC010	AT1G06470	AT1G06470	Maturation_Xylem	0.037096824	0.037096824	3.987705000266818e-15	14.399276977114402	Xylem	AT1G28470_AT1G06470
AT2G46270	GBF3	AT3G51030	TRX1	Maturation_Xylem	-0.03706864	0.03706864	1.926157641930299e-10	9.715308171926557	Xylem	AT2G46270_AT3G51030
AT3G08500	MYB83	AT1G26300	AT1G26300	Maturation_Xylem	0.037066106	0.037066106	6.417062882485581e-13	12.192663704922197	Xylem	AT3G08500_AT1G26300
AT4G38620	MYB4	AT2G16720	MYB7	Maturation_Xylem	0.037049014	0.037049014	9.6770907700822e-17	16.01425518529477	Xylem	AT4G38620_AT2G16720
AT5G66320	GATA5	AT2G05630	ATG8D	Maturation_Xylem	-0.037043855	0.037043855	3.768860769590636e-6	5.423789906093877	Xylem	AT5G66320_AT2G05630
AT5G17300	RVE1	AT5G28060	RPS24B	Maturation_Xylem	-0.03703891	0.03703891	4.43260911598521e-12	11.353340564720392	Xylem	AT5G17300_AT5G28060
AT5G05410	DREB2A	AT5G03170	FLA11	Maturation_Xylem	-0.03703861	0.03703861	4.876178237532405e-10	9.311920428122965	Xylem	AT5G05410_AT5G03170
AT3G10480	ANAC050	AT2G17710	AT2G17710	Maturation_Xylem	0.037027795	0.037027795	5.31012080185317e-16	15.274895598884354	Xylem	AT3G10480_AT2G17710
AT1G53170	ERF8	AT3G15250	AT3G15250	Maturation_Xylem	0.037026063	0.037026063	8.555389129152824e-19	18.067760232434924	Xylem	AT1G53170_AT3G15250
AT1G01720	NAC002	AT5G08790	NAC081	Maturation_Xylem	0.037025243	0.037025243	2.388962968379864e-16	15.621790582252185	Xylem	AT1G01720_AT5G08790
AT3G09735	S1FA3	AT2G27740	AT2G27740	Maturation_Xylem	0.037017692	0.037017692	2.0831419376832872e-7	6.681281137804284	Xylem	AT3G09735_AT2G27740
AT2G37120	S1FA2	AT4G31700	RPS6A	Maturation_Xylem	0.037000615	0.037000615	1.0014272408961101e-10	9.999380599066575	Xylem	AT2G37120_AT4G31700
AT1G01720	NAC002	AT4G31700	RPS6A	Maturation_Xylem	0.036978133	0.036978133	1.6404078204152794e-10	9.785048168941303	Xylem	AT1G01720_AT4G31700
AT5G62020	HSFB2A	AT1G65040	HRD1B	Maturation_Xylem	0.03697366	0.03697366	1.0411766209370311e-16	15.982475592303134	Xylem	AT5G62020_AT1G65040
AT3G08500	MYB83	AT1G58370	RXF12	Maturation_Xylem	-0.03697006	0.03697006	1.2382101845552176e-11	10.907205628139346	Xylem	AT3G08500_AT1G58370
AT1G62990	KNAT7	AT2G24170	TMN10	Maturation_Xylem	0.03696301	0.03696301	1.1977894712365992e-15	14.92161950875385	Xylem	AT1G62990_AT2G24170
AT2G38340	DREB2E	AT4G07950	AT4G07950	Maturation_Xylem	0.0369545	0.0369545	1.2908736698545084e-13	12.889116257477676	Xylem	AT2G38340_AT4G07950
AT2G45420	LBD18	AT3G62020	GLP10	Maturation_Xylem	0.03695012	0.03695012	3.556686364759383e-12	11.448954430023605	Xylem	AT2G45420_AT3G62020
AT3G54620	BZIP25	AT5G59890	ADF4	Maturation_Xylem	0.036944665	0.036944665	6.341400500936264e-14	13.19781481740854	Xylem	AT3G54620_AT5G59890
AT2G45420	LBD18	AT1G02335	GL22	Maturation_Xylem	0.03694343	0.03694343	7.287327154305379e-17	16.137431732997474	Xylem	AT2G45420_AT1G02335
AT1G34370	STOP1	AT5G28060	RPS24B	Maturation_Xylem	0.036923073	0.036923073	2.1981034959448627e-13	12.657951863022822	Xylem	AT1G34370_AT5G28060
AT4G28500	NAC073	AT1G09440	AT1G09440	Maturation_Xylem	0.036919776	0.036919776	7.727436322613297e-11	10.11196456502255	Xylem	AT4G28500_AT1G09440
AT5G54680	ILR3	AT5G51890	PER66	Maturation_Xylem	-0.036887106	0.036887106	1.860232024077349e-9	8.730432883474583	Xylem	AT5G54680_AT5G51890
AT1G35460	BHLH80	AT1G06390	ASK9	Maturation_Xylem	0.036829144	0.036829144	5.898799867183258e-9	8.229236338201488	Xylem	AT1G35460_AT1G06390
AT3G20310	ERF7	AT3G06035	AT3G06035	Maturation_Xylem	0.036826726	0.036826726	6.71416090184959e-14	13.173008255291151	Xylem	AT3G20310_AT3G06035
AT1G52150	ATHB-15	AT5G15490	UGD3	Maturation_Xylem	-0.036815412	0.036815412	3.009112431259735e-12	11.52156158515341	Xylem	AT1G52150_AT5G15490
AT1G76890	GT-2	AT1G75840	ARAC5	Maturation_Xylem	0.036800854	0.036800854	1.3742864594991353e-12	11.861922732478115	Xylem	AT1G76890_AT1G75840
AT1G20696	HMGB3	AT2G39900	WLIN2A	Maturation_Xylem	0.03678368	0.03678368	4.8043684909967974e-15	14.31836368997247	Xylem	AT1G20696_AT2G39900
AT1G66230	MYB20	AT1G23260	UEV1A	Maturation_Xylem	0.036782313	0.036782313	1.1750723071233874e-10	9.92993540861054	Xylem	AT1G66230_AT1G23260
AT3G09735	S1FA3	AT3G18740	RPL30C	Maturation_Xylem	0.036767744	0.036767744	1.3091830485578154e-13	12.882999626619046	Xylem	AT3G09735_AT3G18740
AT1G75410	BLH3	AT2G17940	AT2G17940	Maturation_Xylem	-0.03676397	0.03676397	2.7599869963433018e-15	14.559092964104947	Xylem	AT1G75410_AT2G17940
AT1G51140	BHLH122	AT4G27435	AT4G27435	Maturation_Xylem	-0.03676223	0.03676223	2.5605409591047863e-12	11.591668272682185	Xylem	AT1G51140_AT4G27435
AT1G09540	MYB61	AT4G20890	TUBB9	Maturation_Xylem	0.03675907	0.03675907	1.041479514145e-17	16.98234926818506	Xylem	AT1G09540_AT4G20890
AT1G71930	NAC030	AT1G32100	PRR1	Maturation_Xylem	0.036753096	0.036753096	2.909870515394553e-10	9.536126335997182	Xylem	AT1G71930_AT1G32100
AT3G20310	ERF7	AT2G17940	AT2G17940	Maturation_Xylem	0.03674912	0.03674912	6.575064308255118e-14	13.182099995144858	Xylem	AT3G20310_AT2G17940
AT4G14770	TCX2	AT5G59845	GASA10	Maturation_Xylem	-0.036735807	0.036735807	9.747757583134647e-15	14.011095279817232	Xylem	AT4G14770_AT5G59845
AT5G45710	HSFA4C	AT4G34920	AT4G34920	Maturation_Xylem	0.036728036	0.036728036	7.355876965063292e-17	16.133365543414513	Xylem	AT5G45710_AT4G34920
AT1G28470	NAC010	AT4G15802	HSBP	Maturation_Xylem	-0.03671955	0.03671955	1.0517973028489799e-11	10.978067947193702	Xylem	AT1G28470_AT4G15802
AT5G60850	DOF5.4	AT2G30410	TFCA	Maturation_Xylem	0.03671484	0.03671484	1.1693067240391849e-8	7.932071552922841	Xylem	AT5G60850_AT2G30410
AT5G05790	AT5G05790	AT5G45970	ARAC2	Maturation_Xylem	-0.036693033	0.036693033	1.1295860821256205e-11	10.947080667295529	Xylem	AT5G05790_AT5G45970
AT4G28500	NAC073	AT1G12450	AT1G12450	Maturation_Xylem	0.036691006	0.036691006	4.54430983184187e-11	10.342532066013579	Xylem	AT4G28500_AT1G12450
AT1G76880	AT1G76880	AT3G52900	AT3G52900	Maturation_Xylem	-0.03666673	0.03666673	6.80284706964087e-9	8.16730929202012	Xylem	AT1G76880_AT3G52900
AT3G04060	anac046	AT3G05270	FPP3	Maturation_Xylem	0.036658183	0.036658183	3.9551258775512037e-13	12.402839689901846	Xylem	AT3G04060_AT3G05270
AT4G35550	WOX13	AT5G07220	BAG3	Maturation_Xylem	0.036638997	0.036638997	8.997675320348118e-16	15.045869682333517	Xylem	AT4G35550_AT5G07220
AT1G28470	NAC010	AT1G12260	NAC007	Maturation_Xylem	0.03663736	0.03663736	1.970240139778494e-16	15.705480837277632	Xylem	AT1G28470_AT1G12260
AT1G62990	KNAT7	AT2G24040	AT2G24040	Maturation_Xylem	0.03661285	0.03661285	1.4149061172031608e-16	15.849272375781581	Xylem	AT1G62990_AT2G24040
AT5G18270	ANAC087	AT4G13250	NYC1	Maturation_Xylem	0.036610696	0.036610696	1.5132813893676512e-14	13.82008030893183	Xylem	AT5G18270_AT4G13250
AT1G12260	NAC007	AT4G23500	AT4G23500	Maturation_Xylem	0.036607336	0.036607336	4.7828339308872675e-19	18.320314698398658	Xylem	AT1G12260_AT4G23500
AT1G53170	ERF8	AT1G58370	RXF12	Maturation_Xylem	-0.03658726	0.03658726	2.403851167081871e-15	14.619092424903915	Xylem	AT1G53170_AT1G58370
AT1G51140	BHLH122	AT2G35120	GDH2	Maturation_Xylem	-0.036575317	0.036575317	1.567929633921168e-14	13.80467343162956	Xylem	AT1G51140_AT2G35120
AT1G01720	NAC002	AT5G60720	AT5G60720	Maturation_Xylem	-0.036571354	0.036571354	1.873927826764579e-9	8.727247139724378	Xylem	AT1G01720_AT5G60720
AT2G45420	LBD18	AT3G56170	CAN1	Maturation_Xylem	0.036567945	0.036567945	8.889991953240597e-14	13.051098632130437	Xylem	AT2G45420_AT3G56170
AT2G30130	LBD12	AT1G54580	ACP2	Maturation_Xylem	0.036566958	0.036566958	8.32891381302757e-14	13.079411631938507	Xylem	AT2G30130_AT1G54580
AT1G80840	WRKY40	AT1G43160	RAP2-6	Maturation_Xylem	0.036550343	0.036550343	5.182728886761816e-17	16.285441508903645	Xylem	AT1G80840_AT1G43160
AT1G51140	BHLH122	AT2G31570	GPX2	Maturation_Xylem	-0.03654086	0.03654086	7.029419024831285e-14	13.153080567545807	Xylem	AT1G51140_AT2G31570
AT1G49480	REM19	AT1G33140	RPL9B	Maturation_Xylem	0.03653327	0.03653327	4.268841444296079e-6	5.3696899757057945	Xylem	AT1G49480_AT1G33140
AT4G36990	HSFB1	AT1G75840	ARAC5	Maturation_Xylem	-0.03653124	0.03653124	6.03161434354594e-16	15.219566434682104	Xylem	AT4G36990_AT1G75840
AT1G12260	NAC007	AT3G53350	RIP4	Maturation_Xylem	0.036530964	0.036530964	5.64303888121876e-17	16.24848695737827	Xylem	AT1G12260_AT3G53350
AT3G08500	MYB83	AT1G06390	ASK9	Maturation_Xylem	0.036522992	0.036522992	8.230833859098827e-12	11.084556164537352	Xylem	AT3G08500_AT1G06390
AT2G28810	DOF2.2	AT5G45970	ARAC2	Maturation_Xylem	0.036504775	0.036504775	7.273309741193098e-13	12.138267917168477	Xylem	AT2G28810_AT5G45970
AT3G08500	MYB83	AT1G70500	AT1G70500	Maturation_Xylem	-0.03646825	0.03646825	1.4387802895898981e-5	4.84200552038159	Xylem	AT3G08500_AT1G70500
AT4G35550	WOX13	AT4G33330	PGSIP3	Maturation_Xylem	0.03644742	0.03644742	1.4646067050575481e-13	12.83427898196837	Xylem	AT4G35550_AT4G33330
AT1G62990	KNAT7	AT1G09645	AT1G09645	Maturation_Xylem	0.03644566	0.03644566	1.6737072835319127e-15	14.77632049393101	Xylem	AT1G62990_AT1G09645
AT1G80840	WRKY40	AT5G20650	COPT5	Maturation_Xylem	0.036424275	0.036424275	6.657965500141933e-11	10.176658459575387	Xylem	AT1G80840_AT5G20650
AT4G22680	MYB85	AT4G12350	MYB42	Maturation_Xylem	0.036411654	0.036411654	1.2484799561052074e-18	17.903618425697722	Xylem	AT4G22680_AT4G12350
AT1G71930	NAC030	AT1G10800	AT1G10800	Maturation_Xylem	0.036383476	0.036383476	2.1222662863693294e-8	7.673200124937386	Xylem	AT1G71930_AT1G10800
AT3G10480	ANAC050	AT1G63220	AT1G63220	Maturation_Xylem	0.036380075	0.036380075	1.5651799391962493e-12	11.805435727058224	Xylem	AT3G10480_AT1G63220
AT1G75410	BLH3	AT1G43790	TED6	Maturation_Xylem	-0.036364134	0.036364134	6.61223981894583e-7	6.179651403413345	Xylem	AT1G75410_AT1G43790
AT3G08500	MYB83	AT3G42950	AT3G42950	Maturation_Xylem	0.036349963	0.036349963	1.7961823153962762e-10	9.745649583842402	Xylem	AT3G08500_AT3G42950
AT3G45610	DOF3.2	AT5G60490	FLA12	Maturation_Xylem	-0.036325417	0.036325417	2.2593013685905705e-14	13.646025834601424	Xylem	AT3G45610_AT5G60490
AT1G74840	AT1G74840	AT2G40070	AT2G40070	Maturation_Xylem	-0.036306106	0.036306106	1.5986325026194269e-13	12.796251361411953	Xylem	AT1G74840_AT2G40070
AT1G35460	BHLH80	AT4G28640	IAA11	Maturation_Xylem	0.036305647	0.036305647	4.215283385979994e-18	17.375173223214738	Xylem	AT1G35460_AT4G28640
AT2G23340	ERF008	AT1G33140	RPL9B	Maturation_Xylem	0.03630464	0.03630464	2.6398305989137075e-6	5.5784239414322485	Xylem	AT2G23340_AT1G33140
AT1G43160	RAP2-6	AT1G69600	ZHD11	Maturation_Xylem	0.036290877	0.036290877	4.959142383801341e-22	21.304593422337742	Xylem	AT1G43160_AT1G69600
AT1G01060	LHY	AT3G52900	AT3G52900	Maturation_Xylem	0.03627508	0.03627508	2.5000459297921313e-10	9.602052012579144	Xylem	AT1G01060_AT3G52900
AT4G15090	FAR1	AT1G26820	RNS3	Maturation_Xylem	-0.03627458	0.03627458	5.7231221951504327e-11	10.242366981312822	Xylem	AT4G15090_AT1G26820
AT3G62420	BZIP53	AT1G70500	AT1G70500	Maturation_Xylem	-0.036264047	0.036264047	1.9866888253768152e-7	6.701870151010361	Xylem	AT3G62420_AT1G70500
AT3G09735	S1FA3	AT4G31700	RPS6A	Maturation_Xylem	0.036263492	0.036263492	1.0019758035149806e-14	13.999142766020476	Xylem	AT3G09735_AT4G31700
AT3G09735	S1FA3	AT5G58060	YKT61	Maturation_Xylem	0.036184844	0.036184844	5.174010098729581e-19	18.286172727954565	Xylem	AT3G09735_AT5G58060
AT5G67300	MYB44	AT3G56340	RPS26C	Maturation_Xylem	0.036136318	0.036136318	5.042928538425631e-11	10.297317186032283	Xylem	AT5G67300_AT3G56340
AT3G07340	BHLH62	AT5G62880	ARAC10	Maturation_Xylem	0.036086306	0.036086306	9.167171787856143e-18	17.03776463012925	Xylem	AT3G07340_AT5G62880
AT4G28500	NAC073	AT1G58007	AT1G58007	Maturation_Xylem	0.036083248	0.036083248	8.705894017015694e-14	13.060186624119284	Xylem	AT4G28500_AT1G58007
AT1G19700	BLH10	AT1G23190	PGM3	Maturation_Xylem	0.036068607	0.036068607	3.2561770415080533e-17	16.487291990128128	Xylem	AT1G19700_AT1G23190
AT3G09735	S1FA3	AT5G49830	EXO84B	Maturation_Xylem	0.03606789	0.03606789	5.34339810620722e-21	20.272182467799478	Xylem	AT3G09735_AT5G49830
AT1G68200	AT1G68200	AT4G00230	SBT4.14	Maturation_Xylem	-0.036063965	0.036063965	7.97335085198158e-8	7.098359125192097	Xylem	AT1G68200_AT4G00230
AT3G60580	ZAT9	AT2G31200	ADF6	Maturation_Xylem	0.036060125	0.036060125	3.780627419008776e-11	10.422436120268111	Xylem	AT3G60580_AT2G31200
AT1G71930	NAC030	AT1G75280	AT1G75280	Maturation_Xylem	0.03605774	0.03605774	3.039881392212006e-15	14.51714336103359	Xylem	AT1G71930_AT1G75280
AT1G12260	NAC007	AT1G09210	CRT2	Maturation_Xylem	-0.036055356	0.036055356	8.283300702629046e-16	15.08179657247881	Xylem	AT1G12260_AT1G09210
AT4G36160	ANAC076	AT1G68200	AT1G68200	Maturation_Xylem	0.03602556	0.03602556	2.5546816368870596e-9	8.592663213712434	Xylem	AT4G36160_AT1G68200
AT3G01470	HAT5	AT1G63120	RBL2	Maturation_Xylem	-0.03600557	0.03600557	1.1659621515866201e-12	11.933315547024572	Xylem	AT3G01470_AT1G63120
AT2G38090	AT2G38090	AT4G08520	AT4G08520	Maturation_Xylem	0.03600067	0.03600067	4.714964661031062e-13	12.32652155798004	Xylem	AT2G38090_AT4G08520
AT1G51140	BHLH122	AT5G45970	ARAC2	Maturation_Xylem	-0.0359999	0.0359999	6.4808836152314254e-9	8.1883657776082	Xylem	AT1G51140_AT5G45970
AT4G34990	MYB32	AT1G01900	SBTI1.1	Maturation_Xylem	0.03598932	0.03598932	1.3290518440260254e-13	12.87645807764623	Xylem	AT4G34990_AT1G01900
AT1G71930	NAC030	AT4G27435	AT4G27435	Maturation_Xylem	0.035983596	0.035983596	2.645743791541115e-12	11.5774522143085	Xylem	AT1G71930_AT4G27435
AT3G61890	ATHB-12	AT5G20650	COPT5	Maturation_Xylem	-0.03598204	0.03598204	1.3383081659141979e-14	13.873443872109217	Xylem	AT3G61890_AT5G20650
AT2G38340	DREB2E	AT3G55690	AT3G55690	Maturation_Xylem	0.03597085	0.03597085	1.8265057056242305e-15	14.738378966804241	Xylem	AT2G38340_AT3G55690
AT1G30490	ATHB-9	AT1G32100	PRR1	Maturation_Xylem	-0.035965458	0.035965458	5.792183808485715e-16	15.23715766474177	Xylem	AT1G30490_AT1G32100
AT1G08010	GATA11	AT1G10630	ATARFA1F	Maturation_Xylem	0.035964813	0.035964813	3.793535976325956e-5	4.420955792911169	Xylem	AT1G08010_AT1G10630
AT5G62430	CDF1	AT2G30410	TFCA	Maturation_Xylem	0.035963256	0.035963256	3.208759476905446e-10	9.493662835652277	Xylem	AT5G62430_AT2G30410
AT5G45710	HSFA4C	AT1G29890	AT1G29890	Maturation_Xylem	0.03595891	0.03595891	6.958933985028764e-10	9.157457283360383	Xylem	AT5G45710_AT1G29890
AT1G75410	BLH3	AT5G26330	AT5G26330	Maturation_Xylem	0.035939395	0.035939395	1.0455528269248448e-10	9.98065401941029	Xylem	AT1G75410_AT5G26330
AT1G09540	MYB61	AT2G26670	HO1	Maturation_Xylem	0.03593231	0.03593231	1.73987294887031e-8	7.759482464142181	Xylem	AT1G09540_AT2G26670
AT5G59820	ZAT12	AT5G08790	NAC081	Maturation_Xylem	0.035931524	0.035931524	1.3654244337819333e-20	19.864732329870368	Xylem	AT5G59820_AT5G08790
AT4G36900	RAP2-10	AT1G33140	RPL9B	Maturation_Xylem	0.035929002	0.035929002	1.447223791133541e-5	4.83946430665606	Xylem	AT4G36900_AT1G33140
AT4G28500	NAC073	AT1G09645	AT1G09645	Maturation_Xylem	0.035918597	0.035918597	1.0605267905222299e-12	11.974478356068671	Xylem	AT4G28500_AT1G09645
AT2G38340	DREB2E	AT2G18440	GUT15	Maturation_Xylem	0.035887968	0.035887968	5.978787754800969e-17	16.223386863632008	Xylem	AT2G38340_AT2G18440
AT5G05410	DREB2A	AT3G06035	AT3G06035	Maturation_Xylem	-0.0358815	0.0358815	6.681417621100526e-14	13.175131381880322	Xylem	AT5G05410_AT3G06035
AT3G08500	MYB83	AT2G34410	RWA3	Maturation_Xylem	0.035868738	0.035868738	2.8370537702258643e-10	9.547132433012365	Xylem	AT3G08500_AT2G34410
AT4G31800	WRKY18	AT1G33480	ATL58	Maturation_Xylem	0.03586779	0.03586779	1.8663926081423708e-16	15.728996994236452	Xylem	AT4G31800_AT1G33480
AT3G50060	MYB77	AT4G07950	AT4G07950	Maturation_Xylem	0.03585646	0.03585646	7.762032159704545e-12	11.110024562220419	Xylem	AT3G50060_AT4G07950
AT4G28500	NAC073	AT1G26300	AT1G26300	Maturation_Xylem	0.035847235	0.035847235	8.764694587969471e-16	15.057263212607321	Xylem	AT4G28500_AT1G26300
AT2G23340	ERF008	AT3G24535	AT3G24535	Maturation_Xylem	-0.03584201	0.03584201	7.894789858676899e-12	11.102659425431701	Xylem	AT2G23340_AT3G24535
AT1G69810	WRKY36	AT1G09330	ECH	Maturation_Xylem	-0.03583541	0.03583541	5.621040495014644e-12	11.250183285958075	Xylem	AT1G69810_AT1G09330
AT1G62990	KNAT7	AT1G08340	ROPGAP5	Maturation_Xylem	0.035831	0.035831	5.198485190887114e-16	15.284123188880551	Xylem	AT1G62990_AT1G08340
AT1G33240	AT-GTL1	AT3G24535	AT3G24535	Maturation_Xylem	-0.035820168	0.035820168	5.407589367519506e-8	7.266996294542616	Xylem	AT1G33240_AT3G24535
AT3G47620	TCP14	AT4G27435	AT4G27435	Maturation_Xylem	-0.035805658	0.035805658	3.6406508054215226e-9	8.438820974609383	Xylem	AT3G47620_AT4G27435
AT5G66300	NAC105	AT5G60490	FLA12	Maturation_Xylem	0.035792977	0.035792977	1.5330549122971924e-11	10.8144422889287	Xylem	AT5G66300_AT5G60490
AT1G28470	NAC010	AT4G33330	PGSIP3	Maturation_Xylem	0.035754867	0.035754867	2.0498384011696367e-14	13.688280375162105	Xylem	AT1G28470_AT4G33330
AT5G18270	ANAC087	AT4G34920	AT4G34920	Maturation_Xylem	0.03573867	0.03573867	2.5995938898673437e-12	11.585094492477399	Xylem	AT5G18270_AT4G34920
AT5G11260	HY5	AT5G16130	RPS7C	Maturation_Xylem	0.035714924	0.035714924	4.2869569987053934e-13	12.367850872756833	Xylem	AT5G11260_AT5G16130
AT5G06950	TGA2	AT1G47410	AT1G47410	Maturation_Xylem	0.03571256	0.03571256	5.151574235395621e-10	9.288060037507545	Xylem	AT5G06950_AT1G47410
AT1G62990	KNAT7	AT2G34790	MEE23	Maturation_Xylem	0.035712074	0.035712074	1.2952658379189856e-11	10.887641088653837	Xylem	AT1G62990_AT2G34790
AT5G64060	anac103	AT5G15630	COBL4	Maturation_Xylem	-0.035702538	0.035702538	8.082298546986378e-8	7.092465111464012	Xylem	AT5G64060_AT5G15630
AT3G20310	ERF7	AT3G44220	AT3G44220	Maturation_Xylem	0.035702102	0.035702102	1.3387397005728384e-10	9.873303857337746	Xylem	AT3G20310_AT3G44220
AT1G28470	NAC010	AT5G02420	SMR3	Maturation_Xylem	0.03567572	0.03567572	5.621162534038957e-14	13.250173857045485	Xylem	AT1G28470_AT5G02420
AT5G17300	RVE1	AT5G59845	GASA10	Maturation_Xylem	-0.035671785	0.035671785	1.2176156286256718e-8	7.914489786179343	Xylem	AT5G17300_AT5G59845
AT5G13180	NAC083	AT4G08160	XYN3	Maturation_Xylem	-0.035663977	0.035663977	1.2923787801970152e-11	10.888610181356189	Xylem	AT5G13180_AT4G08160
AT2G16720	MYB7	AT1G55210	DIR20	Maturation_Xylem	0.03565453	0.03565453	1.7435268336646047e-18	17.75857136424855	Xylem	AT2G16720_AT1G55210
AT3G08500	MYB83	AT4G08160	XYN3	Maturation_Xylem	-0.03564453	0.03564453	3.238925722229308e-9	8.489599011482206	Xylem	AT3G08500_AT4G08160
AT3G55730	MYB109	AT4G39320	AT4G39320	Maturation_Xylem	0.03564224	0.03564224	2.8033085554728574e-17	16.55232909754326	Xylem	AT3G55730_AT4G39320
AT4G32730	PC-MYB1	AT4G00230	SBT4.14	Maturation_Xylem	0.03561732	0.03561732	8.253010307323258e-10	9.083387612492638	Xylem	AT4G32730_AT4G00230
AT1G52150	ATHB-15	AT2G34790	MEE23	Maturation_Xylem	-0.03561356	0.03561356	7.859369553604103e-16	15.104612289885797	Xylem	AT1G52150_AT2G34790
AT4G28500	NAC073	AT1G67250	AT1G67250	Maturation_Xylem	0.035603195	0.035603195	2.882825997117382e-14	13.540181570158552	Xylem	AT4G28500_AT1G67250
AT4G36160	ANAC076	AT3G52900	AT3G52900	Maturation_Xylem	-0.035599805	0.035599805	1.4954469511429037e-10	9.825228988339475	Xylem	AT4G36160_AT3G52900
AT5G03510	AT5G03510	AT1G27440	IRX10	Maturation_Xylem	0.03559617	0.03559617	5.209292521636113e-16	15.283221254591602	Xylem	AT5G03510_AT1G27440
AT3G08500	MYB83	AT1G23040	AT1G23040	Maturation_Xylem	0.03558979	0.03558979	1.655907811320716e-15	14.780963845177448	Xylem	AT3G08500_AT1G23040
AT3G22830	HSFA6B	AT1G43790	TED6	Maturation_Xylem	-0.035576936	0.035576936	7.05872073844008e-13	12.151273999596533	Xylem	AT3G22830_AT1G43790
AT4G22680	MYB85	AT5G03170	FLA11	Maturation_Xylem	-0.035566792	0.035566792	1.5428439592271119e-12	11.811677995565793	Xylem	AT4G22680_AT5G03170
AT1G76890	GT-2	AT5G40020	AT5G40020	Maturation_Xylem	-0.035566457	0.035566457	1.4212364124938816e-7	6.847333674288123	Xylem	AT1G76890_AT5G40020
AT1G77450	NAC032	AT1G45145	TRX5	Maturation_Xylem	0.035560716	0.035560716	8.949618804926402e-15	14.048195462387175	Xylem	AT1G77450_AT1G45145
AT2G45420	LBD18	AT4G16660	AT4G16660	Maturation_Xylem	0.03555961	0.03555961	1.2278458327089004e-13	12.910856159422035	Xylem	AT2G45420_AT4G16660
AT2G47520	ERF071	AT3G42950	AT3G42950	Maturation_Xylem	-0.035555083	0.035555083	2.536353129100475e-10	9.595790281017763	Xylem	AT2G47520_AT3G42950
AT3G47620	TCP14	AT3G10410	SCPL49	Maturation_Xylem	-0.035553597	0.035553597	1.386967027610395e-11	10.857933863293745	Xylem	AT3G47620_AT3G10410
AT4G02020	EZA1	AT5G46340	RWA1	Maturation_Xylem	-0.03553938	0.03553938	7.011776921454516e-12	11.154171909366957	Xylem	AT4G02020_AT5G46340
AT4G31800	WRKY18	AT2G26800	HMGCL	Maturation_Xylem	0.035514764	0.035514764	1.2437880313139174e-14	13.905253626618276	Xylem	AT4G31800_AT2G26800
AT1G28470	NAC010	AT2G17710	AT2G17710	Maturation_Xylem	0.035505485	0.035505485	2.251233104297952e-14	13.647579533578385	Xylem	AT1G28470_AT2G17710
AT1G68810	BHLH30	AT2G17940	AT2G17940	Maturation_Xylem	-0.035502743	0.035502743	9.808010605179219e-14	13.008419073232641	Xylem	AT1G68810_AT2G17940
AT2G17560	HMGB4	AT5G02960	RPS23B	Maturation_Xylem	0.03548684	0.03548684	1.025909811762767e-13	12.988890816588103	Xylem	AT2G17560_AT5G02960
AT1G01720	NAC002	AT1G23190	PGM3	Maturation_Xylem	0.035481296	0.035481296	8.452066235862019e-13	12.073037108193711	Xylem	AT1G01720_AT1G23190
AT5G03510	AT5G03510	AT3G22415	AT3G22415	Maturation_Xylem	0.035481025	0.035481025	8.35727978107379e-10	9.077935058483469	Xylem	AT5G03510_AT3G22415
AT5G08790	NAC081	AT1G27440	IRX10	Maturation_Xylem	-0.03547074	0.03547074	6.017298467896162e-14	13.220598446253812	Xylem	AT5G08790_AT1G27440
AT3G46640	PCL1	AT2G31200	ADF6	Maturation_Xylem	0.03545175	0.03545175	7.843601293485948e-15	14.105484490532023	Xylem	AT3G46640_AT2G31200
AT5G13180	NAC083	AT2G43460	RPL38A	Maturation_Xylem	0.0354324	0.0354324	6.0566178944225284e-12	11.217769824649126	Xylem	AT5G13180_AT2G43460
AT2G40470	LBD15	AT1G32100	PRR1	Maturation_Xylem	0.035424493	0.035424493	1.6732672544367634e-12	11.776434687933284	Xylem	AT2G40470_AT1G32100
AT3G04060	anac046	AT4G15802	HSBP	Maturation_Xylem	-0.03542154	0.03542154	4.43557043639892e-16	15.35305051981207	Xylem	AT3G04060_AT4G15802
AT5G11260	HY5	AT2G39960	AT2G39960	Maturation_Xylem	0.035414334	0.035414334	6.981876076153135e-10	9.156027863903464	Xylem	AT5G11260_AT2G39960
AT3G10480	ANAC050	AT5G17420	CESA7	Maturation_Xylem	0.035413604	0.035413604	1.5191235394294106e-12	11.81840690664357	Xylem	AT3G10480_AT5G17420
AT1G62700	NAC026	AT2G31570	GPX2	Maturation_Xylem	0.03540049	0.03540049	1.2538825981118425e-12	11.901743124892137	Xylem	AT1G62700_AT2G31570
AT3G20770	EIN3	AT5G57330	AT5G57330	Maturation_Xylem	0.03539317	0.03539317	1.8430846738706867e-14	13.734454712230693	Xylem	AT3G20770_AT5G57330
AT3G60580	ZAT9	AT1G43790	TED6	Maturation_Xylem	-0.035376117	0.035376117	2.1352271322078183e-12	11.670555920630594	Xylem	AT3G60580_AT1G43790
AT1G46768	RAP2-1	AT5G03170	FLA11	Maturation_Xylem	-0.035367172	0.035367172	1.737827627023997e-11	10.75999330288439	Xylem	AT1G46768_AT5G03170
AT1G12260	NAC007	AT1G09890	AT1G09890	Maturation_Xylem	0.035366833	0.035366833	3.5031461320757066e-8	7.455541745916564	Xylem	AT1G12260_AT1G09890
AT5G17300	RVE1	AT1G23260	UEV1A	Maturation_Xylem	-0.035336237	0.035336237	2.8412160862532517e-8	7.546495735126533	Xylem	AT5G17300_AT1G23260
AT4G36160	ANAC076	AT2G30410	TFCA	Maturation_Xylem	0.035282616	0.035282616	1.0746959959412652e-6	5.968714369196746	Xylem	AT4G36160_AT2G30410
AT2G24570	WRKY17	AT4G00330	CRCK2	Maturation_Xylem	0.035279844	0.035279844	2.1649258589913075e-17	16.6645569720969	Xylem	AT2G24570_AT4G00330
AT5G18270	ANAC087	AT5G03510	AT5G03510	Maturation_Xylem	0.035265118	0.035265118	1.039198853568308e-20	19.98330134104322	Xylem	AT5G18270_AT5G03510
AT5G54680	ILR3	AT1G48830	RPS7A	Maturation_Xylem	0.035235558	0.035235558	6.583163298236753e-18	17.18156537191027	Xylem	AT5G54680_AT1G48830
AT2G46270	GBF3	AT1G10630	ATARFA1F	Maturation_Xylem	-0.035206687	0.035206687	1.337469017024211e-9	8.873716269786188	Xylem	AT2G46270_AT1G10630
AT1G12260	NAC007	AT5G50870	UBC27	Maturation_Xylem	0.035187192	0.035187192	1.7637552777337765e-14	13.753561673684242	Xylem	AT1G12260_AT5G50870
AT3G09735	S1FA3	AT5G11740	AGP15	Maturation_Xylem	0.035178553	0.035178553	3.4875554390082816e-18	17.457478880015405	Xylem	AT3G09735_AT5G11740
AT4G36540	BEE2	AT1G10170	ATNFXL1	Maturation_Xylem	-0.035174917	0.035174917	8.352228826479547e-15	14.078197615788648	Xylem	AT4G36540_AT1G10170
AT2G28810	DOF2.2	AT3G44220	AT3G44220	Maturation_Xylem	0.03515021	0.03515021	3.0373978249707203e-10	9.517498322380543	Xylem	AT2G28810_AT3G44220
AT1G28470	NAC010	AT1G27380	RIC2	Maturation_Xylem	-0.035146885	0.035146885	1.830748293010928e-8	7.737371362126947	Xylem	AT1G28470_AT1G27380
AT5G67300	MYB44	AT5G42710	AT5G42710	Maturation_Xylem	-0.035116617	0.035116617	4.530564712810821e-10	9.343847661922654	Xylem	AT5G67300_AT5G42710
AT1G04990	AT1G04990	AT5G17190	AT5G17190	Maturation_Xylem	0.035094444	0.035094444	1.0844425113376186e-13	12.964793465937118	Xylem	AT1G04990_AT5G17190
AT4G28500	NAC073	AT2G20100	AT2G20100	Maturation_Xylem	0.035061017	0.035061017	1.7294440039054804e-19	18.76209349504803	Xylem	AT4G28500_AT2G20100
AT2G40620	BZIP18	AT1G27440	IRX10	Maturation_Xylem	-0.035060164	0.035060164	3.282581474912193e-13	12.483784485751613	Xylem	AT2G40620_AT1G27440
AT5G03415	DPB	AT4G00230	SBT4.14	Maturation_Xylem	-0.03505707	0.03505707	1.6014228630591092e-10	9.795493975485693	Xylem	AT5G03415_AT4G00230
AT1G75410	BLH3	AT1G78120	TPR12	Maturation_Xylem	0.035053875	0.035053875	5.920470367831096e-16	15.227643788202997	Xylem	AT1G75410_AT1G78120
AT4G36990	HSFB1	AT5G28060	RPS24B	Maturation_Xylem	0.035045594	0.035045594	3.2798233332438493e-9	8.48414954880774	Xylem	AT4G36990_AT5G28060
AT1G74840	AT1G74840	AT2G41840	RPS2C	Maturation_Xylem	0.035036582	0.035036582	6.36126343717559e-17	16.19645661873841	Xylem	AT1G74840_AT2G41840
AT3G50060	MYB77	AT5G40020	AT5G40020	Maturation_Xylem	-0.035026655	0.035026655	1.980526066116446e-6	5.7032194373818585	Xylem	AT3G50060_AT5G40020
AT4G18770	MYB98	AT1G26820	RNS3	Maturation_Xylem	-0.03502631	0.03502631	8.042424562883097e-11	10.09461300404455	Xylem	AT4G18770_AT1G26820
AT5G26660	MYB86	AT5G51890	PER66	Maturation_Xylem	0.035022043	0.035022043	1.0623268712237256e-11	10.97374183304111	Xylem	AT5G26660_AT5G51890
AT3G09735	S1FA3	AT2G34880	JMJ15	Maturation_Xylem	0.03500077	0.03500077	8.911554953580368e-15	14.050046510459218	Xylem	AT3G09735_AT2G34880
AT1G43160	RAP2-6	AT5G39320	UGD4	Maturation_Xylem	0.034992907	0.034992907	5.485671149898221e-14	13.260770230647866	Xylem	AT1G43160_AT5G39320
AT4G38620	MYB4	AT3G15250	AT3G15250	Maturation_Xylem	0.034984004	0.034984004	4.3372692731341385e-16	15.362783614465013	Xylem	AT4G38620_AT3G15250
AT1G12260	NAC007	AT3G56170	CAN1	Maturation_Xylem	0.034966767	0.034966767	7.960842840212868e-16	15.099040949664852	Xylem	AT1G12260_AT3G56170
AT3G60580	ZAT9	AT4G15802	HSBP	Maturation_Xylem	0.0349661	0.0349661	9.289852462202655e-18	17.031991183246408	Xylem	AT3G60580_AT4G15802
AT4G35550	WOX13	AT3G27960	KLCR2	Maturation_Xylem	0.03495361	0.03495361	2.599836320410488e-17	16.585053993329243	Xylem	AT4G35550_AT3G27960
AT1G52150	ATHB-15	AT4G08685	SAH7	Maturation_Xylem	0.034914218	0.034914218	1.6331481848760997e-10	9.786974407453036	Xylem	AT1G52150_AT4G08685
AT5G13180	NAC083	AT4G31700	RPS6A	Maturation_Xylem	0.034883726	0.034883726	3.5362418444221095e-13	12.451458041140201	Xylem	AT5G13180_AT4G31700
AT2G23320	WRKY15	AT1G07380	AT1G07380	Maturation_Xylem	0.034882497	0.034882497	1.2009734796233559e-11	10.92046658275563	Xylem	AT2G23320_AT1G07380
AT3G09735	S1FA3	AT3G46440	UXS5	Maturation_Xylem	0.034871954	0.034871954	1.6165075769528192e-14	13.791422255406841	Xylem	AT3G09735_AT3G46440
AT5G05410	DREB2A	AT3G22830	HSFA6B	Maturation_Xylem	0.03486805	0.03486805	8.635131501875506e-13	12.063731044303351	Xylem	AT5G05410_AT3G22830
AT1G28470	NAC010	AT2G44000	AT2G44000	Maturation_Xylem	0.034861002	0.034861002	9.28918791020926e-9	8.032022251725513	Xylem	AT1G28470_AT2G44000
AT3G08500	MYB83	AT1G43790	TED6	Maturation_Xylem	-0.034858428	0.034858428	4.2234087434386186e-12	11.374336885321567	Xylem	AT3G08500_AT1G43790
AT5G05790	AT5G05790	AT2G26940	AT2G26940	Maturation_Xylem	0.03485262	0.03485262	3.176784942421124e-8	7.498012184442951	Xylem	AT5G05790_AT2G26940
AT4G28500	NAC073	AT5G12140	CYS1	Maturation_Xylem	0.03484439	0.03484439	1.0254846778646917e-10	9.989070824197153	Xylem	AT4G28500_AT5G12140
AT3G10480	ANAC050	AT5G62880	ARAC10	Maturation_Xylem	0.034836564	0.034836564	4.754316869161526e-18	17.322911876469362	Xylem	AT3G10480_AT5G62880
AT1G28470	NAC010	AT1G27921	AT1G27921	Maturation_Xylem	0.0348264	0.0348264	1.2893585164198814e-18	17.889626306809692	Xylem	AT1G28470_AT1G27921
AT5G03510	AT5G03510	AT5G48920	TED7	Maturation_Xylem	0.034822453	0.034822453	1.1608688521655037e-17	16.935216841413904	Xylem	AT5G03510_AT5G48920
AT1G01060	LHY	AT5G45970	ARAC2	Maturation_Xylem	0.0348136	0.0348136	4.8835359153095905e-9	8.311265613972967	Xylem	AT1G01060_AT5G45970
AT4G34610	BLH6	AT2G17940	AT2G17940	Maturation_Xylem	0.034809813	0.034809813	6.9287237697550914e-15	14.15934675251598	Xylem	AT4G34610_AT2G17940
AT4G28500	NAC073	AT4G34920	AT4G34920	Maturation_Xylem	0.034804784	0.034804784	1.0340667256700262e-16	15.985451436430358	Xylem	AT4G28500_AT4G34920
AT3G08500	MYB83	AT4G23690	DIR6	Maturation_Xylem	0.034797642	0.034797642	6.629062364767657e-16	15.17854789521583	Xylem	AT3G08500_AT4G23690
AT1G28470	NAC010	AT4G28640	IAA11	Maturation_Xylem	0.034772087	0.034772087	7.494189570331019e-11	10.12527532534585	Xylem	AT1G28470_AT4G28640
AT4G36900	RAP2-10	AT1G51200	SAP2	Maturation_Xylem	0.034762833	0.034762833	7.287742812969743e-14	13.137406962171022	Xylem	AT4G36900_AT1G51200
AT2G23340	ERF008	AT3G05420	ACBP4	Maturation_Xylem	0.034762744	0.034762744	1.891621827887895e-12	11.723165683197228	Xylem	AT2G23340_AT3G05420
AT1G25550	HHO3	AT3G25220	FKBP15-1	Maturation_Xylem	0.034756552	0.034756552	2.6297992091353374e-11	10.580077409568608	Xylem	AT1G25550_AT3G25220
AT3G07340	BHLH62	AT5G15630	COBL4	Maturation_Xylem	0.034748163	0.034748163	6.296373286195458e-11	10.200909532343852	Xylem	AT3G07340_AT5G15630
AT1G28470	NAC010	AT5G59845	GASA10	Maturation_Xylem	0.034743313	0.034743313	5.489216003360039e-8	7.260489679179836	Xylem	AT1G28470_AT5G59845
AT3G22830	HSFA6B	AT3G45870	AT3G45870	Maturation_Xylem	-0.034734968	0.034734968	1.568073308654086e-8	7.804633637570127	Xylem	AT3G22830_AT3G45870
AT1G12260	NAC007	AT2G28760	UXS6	Maturation_Xylem	0.03472246	0.03472246	4.520552372728071e-12	11.344808494885353	Xylem	AT1G12260_AT2G28760
AT1G28310	AT1G28310	AT5G51890	PER66	Maturation_Xylem	-0.0347066	0.0347066	1.0079093875421832e-11	10.996578509814393	Xylem	AT1G28310_AT5G51890
AT5G12870	MYB46	AT5G18460	AT5G18460	Maturation_Xylem	0.034705613	0.034705613	1.0300304500725844e-21	20.987149936359852	Xylem	AT5G12870_AT5G18460
AT3G22830	HSFA6B	AT5G64030	AT5G64030	Maturation_Xylem	0.034688853	0.034688853	4.1675326983721105e-14	13.380120984021405	Xylem	AT3G22830_AT5G64030
AT1G01720	NAC002	AT3G05270	FPP3	Maturation_Xylem	-0.03468358	0.03468358	2.7748691008223747e-11	10.556757499075134	Xylem	AT1G01720_AT3G05270
AT5G11260	HY5	AT1G48830	RPS7A	Maturation_Xylem	0.03464835	0.03464835	3.74056755634492e-17	16.427062497294678	Xylem	AT5G11260_AT1G48830
AT5G67190	ERF010	AT5G04200	AMC9	Maturation_Xylem	-0.034640655	0.034640655	2.8855689153002387e-11	10.539768549088048	Xylem	AT5G67190_AT5G04200
AT1G74840	AT1G74840	AT4G33865	RPS29C	Maturation_Xylem	0.034628373	0.034628373	1.1004390602335397e-15	14.958434002667286	Xylem	AT1G74840_AT4G33865
AT2G45420	LBD18	AT3G62160	AT3G62160	Maturation_Xylem	0.034620963	0.034620963	1.618412819762304e-15	14.790910690092678	Xylem	AT2G45420_AT3G62160
AT1G28360	ERF12	AT1G10630	ATARFA1F	Maturation_Xylem	-0.034617852	0.034617852	2.4280979156596554e-8	7.614733803851619	Xylem	AT1G28360_AT1G10630
AT1G30490	ATHB-9	AT4G00230	SBT4.14	Maturation_Xylem	-0.03459465	0.03459465	5.586139510871813e-10	9.252888222225204	Xylem	AT1G30490_AT4G00230
AT5G05410	DREB2A	AT1G71695	PER12	Maturation_Xylem	0.03458367	0.03458367	1.350430567106835e-17	16.869527740315885	Xylem	AT5G05410_AT1G71695
AT3G01470	HAT5	AT1G12780	UGE1	Maturation_Xylem	-0.034566347	0.034566347	3.153982276067515e-10	9.501140751535875	Xylem	AT3G01470_AT1G12780
AT1G01060	LHY	AT2G05630	ATG8D	Maturation_Xylem	-0.03455858	0.03455858	2.7951745346290575e-11	10.553591068972642	Xylem	AT1G01060_AT2G05630
AT5G08790	NAC081	AT2G02540	ZHD3	Maturation_Xylem	0.0345533	0.0345533	9.487768474575e-15	14.022835921728687	Xylem	AT5G08790_AT2G02540
AT2G01060	PHL7	AT5G36290	AT5G36290	Maturation_Xylem	0.03452533	0.03452533	1.8042439335932366e-15	14.74370474625544	Xylem	AT2G01060_AT5G36290
AT5G67190	ERF010	AT4G00230	SBT4.14	Maturation_Xylem	0.03451296	0.03451296	2.54752238625242e-7	6.593881990959149	Xylem	AT5G67190_AT4G00230
AT1G27730	ZAT10	AT5G15490	UGD3	Maturation_Xylem	-0.03449335	0.03449335	5.241562285402712e-14	13.280539249122226	Xylem	AT1G27730_AT5G15490
AT1G68200	AT1G68200	AT5G64030	AT5G64030	Maturation_Xylem	0.03445863	0.03445863	7.806858715802203e-12	11.10752368018478	Xylem	AT1G68200_AT5G64030
AT3G08500	MYB83	AT2G21160	AT2G21160	Maturation_Xylem	0.0344542	0.0344542	8.719827043553e-10	9.05949212914719	Xylem	AT3G08500_AT2G21160
AT1G77450	NAC032	AT5G20650	COPT5	Maturation_Xylem	0.03445328	0.03445328	3.849991906851967e-15	14.414540183429999	Xylem	AT1G77450_AT5G20650
AT1G28470	NAC010	AT2G21188	AT2G21188	Maturation_Xylem	0.0344412	0.0344412	1.9350850398246803e-14	13.713299944590771	Xylem	AT1G28470_AT2G21188
AT3G10470	AT3G10470	AT5G51890	PER66	Maturation_Xylem	0.03442277	0.03442277	6.479197919884427e-13	12.188478753470198	Xylem	AT3G10470_AT5G51890
AT3G04060	anac046	AT1G31070	GLCNAC1PUT1	Maturation_Xylem	-0.03441868	0.03441868	1.0142796985855399e-10	9.993842267091233	Xylem	AT3G04060_AT1G31070
AT4G31800	WRKY18	AT5G16880	TOL1	Maturation_Xylem	0.034399588	0.034399588	5.894849894418848e-11	10.229527249238203	Xylem	AT4G31800_AT5G16880
AT5G52510	SCL8	AT5G02560	HTA12	Maturation_Xylem	-0.034386933	0.034386933	1.143879270984814e-12	11.941619810081393	Xylem	AT5G52510_AT5G02560
AT2G31180	MYB14	AT1G08283	AT1G08283	Maturation_Xylem	0.034378007	0.034378007	2.0766601020451986e-4	3.6826345809256864	Xylem	AT2G31180_AT1G08283
AT3G18990	VRN1	AT3G05000	AT3G05000	Maturation_Xylem	0.034366675	0.034366675	7.002194009561867e-12	11.154765860421188	Xylem	AT3G18990_AT3G05000
AT3G08500	MYB83	AT2G16710	AT2G16710	Maturation_Xylem	0.034364138	0.034364138	3.5004082439988476e-14	13.455881301999254	Xylem	AT3G08500_AT2G16710
AT1G28470	NAC010	AT1G63300	AT1G63300	Maturation_Xylem	0.03436295	0.03436295	3.311220785010949e-7	6.480011860469573	Xylem	AT1G28470_AT1G63300
AT2G18160	BZIP2	AT1G63220	AT1G63220	Maturation_Xylem	0.034352623	0.034352623	9.066878124070512e-11	10.042542221967144	Xylem	AT2G18160_AT1G63220
AT1G46768	RAP2-1	AT5G43620	PCFS5	Maturation_Xylem	0.0343503	0.0343503	1.245308795092865e-15	14.904722944651509	Xylem	AT1G46768_AT5G43620
AT3G04060	anac046	AT1G12260	NAC007	Maturation_Xylem	0.034347165	0.034347165	3.48237072155442e-16	15.458124997217764	Xylem	AT3G04060_AT1G12260
AT1G28470	NAC010	AT2G38080	IRX12	Maturation_Xylem	0.034309078	0.034309078	2.8313312117367702e-16	15.54800932349402	Xylem	AT1G28470_AT2G38080
AT2G38340	DREB2E	AT5G15490	UGD3	Maturation_Xylem	-0.034308426	0.034308426	9.827597193704022e-15	14.00755265236866	Xylem	AT2G38340_AT5G15490
AT3G09735	S1FA3	AT2G41840	RPS2C	Maturation_Xylem	0.03429229	0.03429229	3.8451085808214236e-17	16.415091391783026	Xylem	AT3G09735_AT2G41840
AT5G54680	ILR3	AT5G17190	AT5G17190	Maturation_Xylem	0.034290463	0.034290463	4.2766179532391724e-10	9.368899545209873	Xylem	AT5G54680_AT5G17190
AT2G40470	LBD15	AT1G62045	AT1G62045	Maturation_Xylem	0.03428541	0.03428541	2.1851460670527716e-18	17.660519527117014	Xylem	AT2G40470_AT1G62045
AT1G33240	AT-GTL1	AT1G32100	PRR1	Maturation_Xylem	-0.034262	0.034262	6.386534574194999e-14	13.194734732381855	Xylem	AT1G33240_AT1G32100
AT4G36990	HSFB1	AT1G29890	AT1G29890	Maturation_Xylem	-0.03424963	0.03424963	1.9287961099618074e-6	5.714713678524332	Xylem	AT4G36990_AT1G29890
AT1G19850	ARF5	AT5G04800	RPS17D	Maturation_Xylem	-0.0342489	0.0342489	3.580563850281057e-12	11.44604857732718	Xylem	AT1G19850_AT5G04800
AT3G07340	BHLH62	AT1G75840	ARAC5	Maturation_Xylem	0.034245998	0.034245998	3.0429462582487684e-14	13.516705717688533	Xylem	AT3G07340_AT1G75840
AT3G56400	WRKY70	AT5G60020	LAC17	Maturation_Xylem	-0.03423482	0.03423482	1.4166721957441645e-7	6.848730629674178	Xylem	AT3G56400_AT5G60020
AT5G66320	GATA5	AT1G63300	AT1G63300	Maturation_Xylem	0.034210425	0.034210425	3.100747943269187e-16	15.50853353569638	Xylem	AT5G66320_AT1G63300
AT1G66230	MYB20	AT1G10800	AT1G10800	Maturation_Xylem	0.034207106	0.034207106	3.275853326220829e-11	10.484675551673208	Xylem	AT1G66230_AT1G10800
AT1G12260	NAC007	AT5G02420	SMR3	Maturation_Xylem	0.034201495	0.034201495	2.013083250899051e-18	17.69613826452592	Xylem	AT1G12260_AT5G02420
AT1G19700	BLH10	AT1G66810	AT1G66810	Maturation_Xylem	0.03418327	0.03418327	5.077333846603482e-13	12.29436427977622	Xylem	AT1G19700_AT1G66810
AT1G76890	GT-2	AT5G59845	GASA10	Maturation_Xylem	-0.03417143	0.03417143	5.908772181800123e-11	10.228502754324687	Xylem	AT1G76890_AT5G59845
AT5G12870	MYB46	AT2G40320	TBL33	Maturation_Xylem	0.034156457	0.034156457	4.1734016122585425e-7	6.3795098205134915	Xylem	AT5G12870_AT2G40320
AT1G28470	NAC010	AT1G35780	AT1G35780	Maturation_Xylem	0.03415359	0.03415359	1.4311210001556386e-14	13.844323645430773	Xylem	AT1G28470_AT1G35780
AT1G25550	HHO3	AT2G20840	SCAMP1	Maturation_Xylem	0.03415087	0.03415087	1.3896405502138454e-12	11.857097521506002	Xylem	AT1G25550_AT2G20840
AT4G32880	ATHB-8	AT3G52900	AT3G52900	Maturation_Xylem	-0.034149915	0.034149915	3.273528547323088e-11	10.484983867391799	Xylem	AT4G32880_AT3G52900
AT1G19850	ARF5	AT5G15490	UGD3	Maturation_Xylem	-0.03414536	0.03414536	7.720648584243921e-13	12.11234621459606	Xylem	AT1G19850_AT5G15490
AT1G68810	BHLH30	AT1G20850	XCP2	Maturation_Xylem	-0.034132734	0.034132734	1.7677109598287527e-16	15.752588745439185	Xylem	AT1G68810_AT1G20850
AT4G13980	HSFA5	AT5G06370	AT5G06370	Maturation_Xylem	0.03412422	0.03412422	1.2429824413012603e-15	14.905535006273748	Xylem	AT4G13980_AT5G06370
AT5G62020	HSFB2A	AT3G57450	AT3G57450	Maturation_Xylem	0.03411884	0.03411884	9.361012055824953e-19	18.028677195439286	Xylem	AT5G62020_AT3G57450
AT5G66730	ENY	AT2G21160	AT2G21160	Maturation_Xylem	-0.03411454	0.03411454	8.102512580177513e-11	10.091380285998014	Xylem	AT5G66730_AT2G21160
AT1G80840	WRKY40	AT5G15630	COBL4	Maturation_Xylem	0.034110673	0.034110673	2.050349011308624e-6	5.6881722068543645	Xylem	AT1G80840_AT5G15630
AT3G08500	MYB83	AT1G60810	ACLA-2	Maturation_Xylem	0.034092937	0.034092937	2.135046419626013e-11	10.67059267821822	Xylem	AT3G08500_AT1G60810
AT1G12260	NAC007	AT1G58070	AT1G58070	Maturation_Xylem	0.034085322	0.034085322	2.543391655993627e-16	15.594586757818863	Xylem	AT1G12260_AT1G58070
AT5G05790	AT5G05790	AT2G26670	HO1	Maturation_Xylem	0.034079038	0.034079038	4.5724654139775884e-8	7.339849570832517	Xylem	AT5G05790_AT2G26670
AT1G68840	RAV2	AT5G28060	RPS24B	Maturation_Xylem	0.03407553	0.03407553	3.579959595386709e-13	12.446121874920266	Xylem	AT1G68840_AT5G28060
AT1G22190	RAP2-13	AT1G57660	RPL21E	Maturation_Xylem	0.034048196	0.034048196	1.3202190329830687e-16	15.879354010517975	Xylem	AT1G22190_AT1G57660
AT5G18270	ANAC087	AT4G09990	GXM2	Maturation_Xylem	-0.034046642	0.034046642	2.1416248240020708e-14	13.669256607797667	Xylem	AT5G18270_AT4G09990
AT5G60130	AT5G60130	AT5G60020	LAC17	Maturation_Xylem	-0.034044024	0.034044024	1.4053432399818746e-6	5.852217591043898	Xylem	AT5G60130_AT5G60020
AT1G28470	NAC010	AT5G49900	AT5G49900	Maturation_Xylem	0.03404298	0.03404298	1.7075273678268687e-14	13.767632326825968	Xylem	AT1G28470_AT5G49900
AT1G53170	ERF8	AT4G07950	AT4G07950	Maturation_Xylem	0.034029946	0.034029946	5.053225712855221e-12	11.296431302660597	Xylem	AT1G53170_AT4G07950
AT3G56850	DPBF3	AT5G16490	RIC4	Maturation_Xylem	-0.03402893	0.03402893	1.7916178568879376e-10	9.746754617633217	Xylem	AT3G56850_AT5G16490
AT3G50060	MYB77	AT3G51030	TRX1	Maturation_Xylem	-0.03401831	0.03401831	2.897472760331848e-8	7.537980638226549	Xylem	AT3G50060_AT3G51030
AT1G68810	BHLH30	AT5G17190	AT5G17190	Maturation_Xylem	0.03400243	0.03400243	5.781848615750993e-15	14.23793328350671	Xylem	AT1G68810_AT5G17190
AT2G30130	LBD12	AT5G04800	RPS17D	Maturation_Xylem	0.034000926	0.034000926	4.180963506410112e-8	7.3787236231776125	Xylem	AT2G30130_AT5G04800
AT4G28500	NAC073	AT5G17420	CESA7	Maturation_Xylem	0.033991404	0.033991404	9.710262222576093e-14	13.012769041947799	Xylem	AT4G28500_AT5G17420
AT5G05790	AT5G05790	AT1G09890	AT1G09890	Maturation_Xylem	0.03398858	0.03398858	2.0122090159114053e-9	8.696326909430104	Xylem	AT5G05790_AT1G09890
AT3G07340	BHLH62	AT2G34410	RWA3	Maturation_Xylem	0.033987153	0.033987153	8.379152228502978e-13	12.076799919449451	Xylem	AT3G07340_AT2G34410
AT5G45710	HSFA4C	AT1G26300	AT1G26300	Maturation_Xylem	0.033985734	0.033985734	1.399891686428995e-13	12.853905565611736	Xylem	AT5G45710_AT1G26300
AT5G67300	MYB44	AT1G26820	RNS3	Maturation_Xylem	0.033975463	0.033975463	8.334542767071723e-7	6.079118220573165	Xylem	AT5G67300_AT1G26820
AT3G04060	anac046	AT4G23690	DIR6	Maturation_Xylem	-0.033955824	0.033955824	7.756061041975485e-15	14.110358781582915	Xylem	AT3G04060_AT4G23690
AT3G07340	BHLH62	AT3G18660	GUX1	Maturation_Xylem	0.033942055	0.033942055	1.6134161321055498e-15	14.792253604979893	Xylem	AT3G07340_AT3G18660
AT5G03510	AT5G03510	AT1G14240	APY3	Maturation_Xylem	0.033940416	0.033940416	3.0722293468465304e-19	18.512546366650945	Xylem	AT5G03510_AT1G14240
AT4G32730	PC-MYB1	AT3G52900	AT3G52900	Maturation_Xylem	-0.03393053	0.03393053	9.731942783160072e-13	12.011800453073617	Xylem	AT4G32730_AT3G52900
AT5G65310	ATHB-5	AT4G35350	XCP1	Maturation_Xylem	0.033923727	0.033923727	1.2486657867041854e-10	9.903553787737293	Xylem	AT5G65310_AT4G35350
AT3G04060	anac046	AT4G13250	NYC1	Maturation_Xylem	0.03391765	0.03391765	7.925321024584303e-16	15.100983137137742	Xylem	AT3G04060_AT4G13250
AT5G08790	NAC081	AT1G54580	ACP2	Maturation_Xylem	0.03391753	0.03391753	4.0708022200905895e-9	8.390319997303688	Xylem	AT5G08790_AT1G54580
AT1G17950	MYB52	AT5G46115	AT5G46115	Maturation_Xylem	0.03389683	0.03389683	4.853103580680427e-11	10.31398043935896	Xylem	AT1G17950_AT5G46115
AT1G43160	RAP2-6	AT5G40020	AT5G40020	Maturation_Xylem	0.033892933	0.033892933	1.7064550926105306e-7	6.767905136209288	Xylem	AT1G43160_AT5G40020
AT3G58190	LBD29	AT4G35350	XCP1	Maturation_Xylem	-0.033886515	0.033886515	3.930693506705861e-9	8.40553081869219	Xylem	AT3G58190_AT4G35350
AT1G69810	WRKY36	AT1G63220	AT1G63220	Maturation_Xylem	-0.03388468	0.03388468	1.504643146696996e-10	9.822566488639557	Xylem	AT1G69810_AT1G63220
AT2G38340	DREB2E	AT1G27380	RIC2	Maturation_Xylem	-0.033868577	0.033868577	5.2912239502517006e-11	10.276443856630816	Xylem	AT2G38340_AT1G27380
AT4G28500	NAC073	AT4G14200	AT4G14200	Maturation_Xylem	-0.033855252	0.033855252	2.483366180334833e-13	12.60495923760473	Xylem	AT4G28500_AT4G14200
AT4G28500	NAC073	AT4G35350	XCP1	Maturation_Xylem	0.03384305	0.03384305	2.001680108327173e-12	11.698605326601362	Xylem	AT4G28500_AT4G35350
AT3G56850	DPBF3	AT5G60020	LAC17	Maturation_Xylem	-0.03383846	0.03383846	2.4944405751809933e-10	9.603026837757428	Xylem	AT3G56850_AT5G60020
AT1G33240	AT-GTL1	AT2G27740	AT2G27740	Maturation_Xylem	-0.03382785	0.03382785	8.20696029913603e-6	5.08581766745501	Xylem	AT1G33240_AT2G27740
AT1G13260	RAV1	AT2G47320	CYP21-3	Maturation_Xylem	0.033789568	0.033789568	1.5166998339723725e-8	7.819100360774408	Xylem	AT1G13260_AT2G47320
AT1G77450	NAC032	AT5G15200	RPS9B	Maturation_Xylem	0.033777554	0.033777554	2.234949159614709e-14	13.650732351704269	Xylem	AT1G77450_AT5G15200
AT4G00210	LBD31	AT2G33150	PED1	Maturation_Xylem	0.033739176	0.033739176	1.5023614112442965e-13	12.823225579962743	Xylem	AT4G00210_AT2G33150
AT4G12350	MYB42	AT5G59845	GASA10	Maturation_Xylem	0.033738937	0.033738937	7.399431290126255e-8	7.130801658248927	Xylem	AT4G12350_AT5G59845
AT4G00220	LBD30	AT4G34920	AT4G34920	Maturation_Xylem	0.033733703	0.033733703	1.186296612652981e-15	14.92580670967929	Xylem	AT4G00220_AT4G34920
AT3G01470	HAT5	AT4G08160	XYN3	Maturation_Xylem	-0.03368819	0.03368819	8.649885335807087e-10	9.062989649570598	Xylem	AT3G01470_AT4G08160
AT1G12260	NAC007	AT2G24040	AT2G24040	Maturation_Xylem	0.03368186	0.03368186	2.1922180264260415e-15	14.659116255404358	Xylem	AT1G12260_AT2G24040
AT5G05790	AT5G05790	AT4G28500	NAC073	Maturation_Xylem	0.033678412	0.033678412	2.030997355947204e-15	14.69229064198086	Xylem	AT5G05790_AT4G28500
AT5G05790	AT5G05790	AT1G12450	AT1G12450	Maturation_Xylem	0.033675566	0.033675566	1.0196149095504566e-6	5.991563822586697	Xylem	AT5G05790_AT1G12450
AT3G08500	MYB83	AT1G68810	BHLH30	Maturation_Xylem	0.0336721	0.0336721	1.8553197383277648e-15	14.73158123503795	Xylem	AT3G08500_AT1G68810
AT2G23320	WRKY15	AT2G36355	AT2G36355	Maturation_Xylem	-0.033666607	0.033666607	4.742748406284351e-11	10.323969913227215	Xylem	AT2G23320_AT2G36355
AT1G76890	GT-2	AT4G14200	AT4G14200	Maturation_Xylem	0.033661798	0.033661798	6.316751251806966e-15	14.19950622490944	Xylem	AT1G76890_AT4G14200
AT4G28500	NAC073	AT1G68725	AGP19	Maturation_Xylem	0.033646856	0.033646856	1.6559435954872936e-13	12.78095446017542	Xylem	AT4G28500_AT1G68725
AT5G63260	AT5G63260	AT4G20890	TUBB9	Maturation_Xylem	0.033643916	0.033643916	4.4021836073138705e-16	15.356331847748066	Xylem	AT5G63260_AT4G20890
AT3G01470	HAT5	AT3G45010	SCPL48	Maturation_Xylem	-0.033641767	0.033641767	6.673778396766018e-13	12.175628218217565	Xylem	AT3G01470_AT3G45010
AT1G30490	ATHB-9	AT4G08160	XYN3	Maturation_Xylem	-0.033634987	0.033634987	3.7108671872079116e-13	12.430524588872695	Xylem	AT1G30490_AT4G08160
AT3G08500	MYB83	AT2G17940	AT2G17940	Maturation_Xylem	0.033633985	0.033633985	1.4074496697629344e-10	9.85156712651928	Xylem	AT3G08500_AT2G17940
AT2G23340	ERF008	AT1G49890	QWRF2	Maturation_Xylem	0.033624846	0.033624846	2.142767397242978e-17	16.669024970151142	Xylem	AT2G23340_AT1G49890
AT2G45420	LBD18	AT1G24764	ATMAP70-2	Maturation_Xylem	0.033620607	0.033620607	1.1831137366195834e-15	14.926973503206442	Xylem	AT2G45420_AT1G24764
AT4G34410	ERF109	AT1G74950	TIFY10B	Maturation_Xylem	0.033617157	0.033617157	1.1232037458781806e-15	14.949541456842198	Xylem	AT4G34410_AT1G74950
AT5G18830	SPL7	AT2G01910	MAP65-6	Maturation_Xylem	0.03361659	0.03361659	2.382285779017661e-17	16.62300614175926	Xylem	AT5G18830_AT2G01910
AT3G62420	BZIP53	AT5G05410	DREB2A	Maturation_Xylem	0.03361289	0.03361289	3.662777423553161e-13	12.436189471359913	Xylem	AT3G62420_AT5G05410
AT4G37260	MYB73	AT5G60020	LAC17	Maturation_Xylem	-0.033604924	0.033604924	2.584956666492996e-10	9.587546732903004	Xylem	AT4G37260_AT5G60020
AT4G12350	MYB42	AT4G18425	DMP4	Maturation_Xylem	0.033601627	0.033601627	1.5556896638706242e-15	14.80807703376704	Xylem	AT4G12350_AT4G18425
AT3G19290	ABF4	AT5G59890	ADF4	Maturation_Xylem	-0.033596624	0.033596624	2.6200465825613375e-10	9.581690987165178	Xylem	AT3G19290_AT5G59890
AT5G48560	BHLH78	AT2G28760	UXS6	Maturation_Xylem	-0.033593643	0.033593643	7.182202558954399e-12	11.143742350672541	Xylem	AT5G48560_AT2G28760
AT2G47520	ERF071	AT1G54580	ACP2	Maturation_Xylem	0.033587802	0.033587802	1.0025248971720384e-14	13.99890483310163	Xylem	AT2G47520_AT1G54580
AT3G19290	ABF4	AT4G24190	HSP90-7	Maturation_Xylem	-0.033558086	0.033558086	3.002651898411716e-11	10.522495013242832	Xylem	AT3G19290_AT4G24190
AT1G28470	NAC010	AT4G23400	PIP1-5	Maturation_Xylem	0.03355019	0.03355019	2.644644171991855e-17	16.577632752564902	Xylem	AT1G28470_AT4G23400
AT5G03510	AT5G03510	AT5G03260	LAC11	Maturation_Xylem	0.033530976999999997	0.033530976999999997	1.6417616121549974e-15	14.784689903271218	Xylem	AT5G03510_AT5G03260
AT1G17950	MYB52	AT5G62880	ARAC10	Maturation_Xylem	0.033527955	0.033527955	5.106004085490094e-19	18.291918842037624	Xylem	AT1G17950_AT5G62880
AT5G17300	RVE1	AT2G44000	AT2G44000	Maturation_Xylem	0.033511743	0.033511743	1.6327151171278366e-12	11.787089586146735	Xylem	AT5G17300_AT2G44000
AT3G16280	AT3G16280	AT3G51030	TRX1	Maturation_Xylem	-0.03350472	0.03350472	8.318873381009051e-8	7.079935485913747	Xylem	AT3G16280_AT3G51030
AT5G54680	ILR3	AT2G31610	RPS3A	Maturation_Xylem	0.033502962	0.033502962	9.25611434392638e-16	15.03357128903583	Xylem	AT5G54680_AT2G31610
AT5G16600	MYB43	AT5G17420	CESA7	Maturation_Xylem	-0.03349036	0.03349036	2.923337926934824e-12	11.534120978922306	Xylem	AT5G16600_AT5G17420
AT2G28510	DOF2.1	AT2G28315	UXT1	Maturation_Xylem	-0.033484083	0.033484083	5.115380145356895e-14	13.29112208650779	Xylem	AT2G28510_AT2G28315
AT1G75410	BLH3	AT3G20290	EHD1	Maturation_Xylem	0.033470586	0.033470586	3.8617799663066015e-11	10.413212474767183	Xylem	AT1G75410_AT3G20290
AT4G31800	WRKY18	AT1G51200	SAP2	Maturation_Xylem	0.03344267	0.03344267	1.532857584121163e-12	11.814498193027848	Xylem	AT4G31800_AT1G51200
AT4G36160	ANAC076	AT2G20840	SCAMP1	Maturation_Xylem	0.033442415	0.033442415	3.949435661417323e-13	12.403464956687984	Xylem	AT4G36160_AT2G20840
AT1G80840	WRKY40	AT5G04800	RPS17D	Maturation_Xylem	0.03343396	0.03343396	1.2312223571505406e-9	8.90966350696885	Xylem	AT1G80840_AT5G04800
AT5G48560	BHLH78	AT1G27440	IRX10	Maturation_Xylem	-0.033425063	0.033425063	9.065097754529579e-13	12.04262750827847	Xylem	AT5G48560_AT1G27440
AT1G68200	AT1G68200	AT5G01360	TBL3	Maturation_Xylem	0.033422153	0.033422153	2.5526302688394677e-12	11.593012085247118	Xylem	AT1G68200_AT5G01360
AT1G17950	MYB52	AT3G51380	IQD20	Maturation_Xylem	0.033416167	0.033416167	2.125795210028729e-8	7.67247857586086	Xylem	AT1G17950_AT3G51380
AT5G66730	ENY	AT1G63220	AT1G63220	Maturation_Xylem	-0.033412043	0.033412043	2.1569271535235919e-13	12.666164522193219	Xylem	AT5G66730_AT1G63220
AT3G01470	HAT5	AT1G43790	TED6	Maturation_Xylem	-0.033397984	0.033397984	4.53941517153471e-10	9.343000095190405	Xylem	AT3G01470_AT1G43790
AT1G19000	AT1G19000	AT1G09330	ECH	Maturation_Xylem	0.03339404	0.03339404	1.5793930471444176e-9	8.80150977818408	Xylem	AT1G19000_AT1G09330
AT4G32880	ATHB-8	AT4G35350	XCP1	Maturation_Xylem	-0.033379637	0.033379637	3.524456728029191e-14	13.452907817169736	Xylem	AT4G32880_AT4G35350
AT3G60530	GATA4	AT5G26667	PYR6	Maturation_Xylem	0.033367798	0.033367798	8.028862405483801e-12	11.095345984736257	Xylem	AT3G60530_AT5G26667
AT1G30490	ATHB-9	AT2G28315	UXT1	Maturation_Xylem	-0.033345483	0.033345483	8.798980388138367e-11	10.05556765028851	Xylem	AT1G30490_AT2G28315
AT4G13980	HSFA5	AT5G03540	ATEXO70A1	Maturation_Xylem	0.033315133	0.033315133	2.2791886290079195e-16	15.642219730481212	Xylem	AT4G13980_AT5G03540
AT3G22830	HSFA6B	AT3G51325	AT3G51325	Maturation_Xylem	-0.033307016	0.033307016	1.1309337460539278e-9	8.946562836777462	Xylem	AT3G22830_AT3G51325
AT1G80840	WRKY40	AT1G23490	ARF2-A	Maturation_Xylem	0.03330274	0.03330274	1.5818354692654255e-12	11.800838690564067	Xylem	AT1G80840_AT1G23490
AT1G28470	NAC010	AT4G35350	XCP1	Maturation_Xylem	0.033292502	0.033292502	7.596244089811117e-15	14.119401088543382	Xylem	AT1G28470_AT4G35350
AT1G51600	GATA28	AT2G20650	FLY2	Maturation_Xylem	0.033267435	0.033267435	3.2021362045780634e-14	13.494560199075496	Xylem	AT1G51600_AT2G20650
AT5G56270	WRKY2	AT1G43790	TED6	Maturation_Xylem	0.033266094	0.033266094	5.5603449354180096e-12	11.254898266169375	Xylem	AT5G56270_AT1G43790
AT3G04060	anac046	AT1G01240	AT1G01240	Maturation_Xylem	0.03324148	0.03324148	3.675454269068517e-11	10.434688976482533	Xylem	AT3G04060_AT1G01240
AT5G45710	HSFA4C	AT5G62180	CXE20	Maturation_Xylem	0.03323865	0.03323865	3.427326712301241e-16	15.465044494173421	Xylem	AT5G45710_AT5G62180
AT5G04390	AT5G04390	AT1G71695	PER12	Maturation_Xylem	0.033230424	0.033230424	2.427393308846384e-11	10.614859849534296	Xylem	AT5G04390_AT1G71695
AT3G57800	BHLH60	AT4G39320	AT4G39320	Maturation_Xylem	0.03322672	0.03322672	1.2873132433113777e-14	13.890315762894431	Xylem	AT3G57800_AT4G39320
AT3G04060	anac046	AT1G63120	RBL2	Maturation_Xylem	0.033221137	0.033221137	2.6690847072705504e-14	13.573637643029123	Xylem	AT3G04060_AT1G63120
AT1G13260	RAV1	AT1G07380	AT1G07380	Maturation_Xylem	-0.033220794	0.033220794	1.3779103142215282e-9	8.860779048978657	Xylem	AT1G13260_AT1G07380
AT3G50060	MYB77	AT1G10630	ATARFA1F	Maturation_Xylem	-0.0332198	0.0332198	5.448127028598317e-8	7.263752774961619	Xylem	AT3G50060_AT1G10630
AT3G10480	ANAC050	AT3G09320	PAT16	Maturation_Xylem	0.033216756	0.033216756	6.99131505460081e-17	16.155441126509007	Xylem	AT3G10480_AT3G09320
AT3G57800	BHLH60	AT5G62700	TUBB3	Maturation_Xylem	0.033208866	0.033208866	1.380545494434211e-18	17.85994927706805	Xylem	AT3G57800_AT5G62700
AT4G12350	MYB42	AT3G42950	AT3G42950	Maturation_Xylem	0.033173095	0.033173095	5.055005059512267e-10	9.29627840539105	Xylem	AT4G12350_AT3G42950
AT1G33240	AT-GTL1	AT4G27435	AT4G27435	Maturation_Xylem	-0.033145275	0.033145275	6.07162036134476e-8	7.216695391283777	Xylem	AT1G33240_AT4G27435
AT4G00210	LBD31	AT4G34920	AT4G34920	Maturation_Xylem	0.033133682	0.033133682	3.190549134193424e-14	13.496134562890902	Xylem	AT4G00210_AT4G34920
AT3G12250	TGA6	AT4G00230	SBT4.14	Maturation_Xylem	0.03312773	0.03312773	2.2025580244981357e-8	7.657072641650344	Xylem	AT3G12250_AT4G00230
AT2G45420	LBD18	AT2G26670	HO1	Maturation_Xylem	0.033125922	0.033125922	3.8887771623311654e-8	7.4101869424124995	Xylem	AT2G45420_AT2G26670
AT1G28310	AT1G28310	AT1G26820	RNS3	Maturation_Xylem	-0.033120945	0.033120945	7.795556736394636e-12	11.108152863296182	Xylem	AT1G28310_AT1G26820
AT3G07340	BHLH62	AT2G01910	MAP65-6	Maturation_Xylem	0.033107873	0.033107873	1.1815844492401193e-16	15.92753523338132	Xylem	AT3G07340_AT2G01910
AT1G77080	MAF1	AT5G04200	AMC9	Maturation_Xylem	-0.03309611	0.03309611	6.165050235749936e-10	9.210063380216651	Xylem	AT1G77080_AT5G04200
AT1G78080	RAP2-4	AT1G43790	TED6	Maturation_Xylem	-0.033091217	0.033091217	3.462989959905412e-12	11.460548767579617	Xylem	AT1G78080_AT1G43790
AT3G04060	anac046	AT4G22920	SGR1	Maturation_Xylem	0.03308869	0.03308869	5.625563575072891e-19	18.249833962943917	Xylem	AT3G04060_AT4G22920
AT3G10480	ANAC050	AT5G43700	IAA4	Maturation_Xylem	0.033088457	0.033088457	5.123569244544187e-16	15.290427389969757	Xylem	AT3G10480_AT5G43700
AT1G73410	ATMYB54	AT2G16720	MYB7	Maturation_Xylem	0.033087384	0.033087384	4.3696024592675937e-16	15.359558072777839	Xylem	AT1G73410_AT2G16720
AT1G01720	NAC002	AT2G43460	RPL38A	Maturation_Xylem	0.033086374	0.033086374	5.0467321538554875e-8	7.296989744045659	Xylem	AT1G01720_AT2G43460
AT4G31800	WRKY18	AT2G22640	BRK1	Maturation_Xylem	0.033073496	0.033073496	5.097042936009739e-14	13.292681708025267	Xylem	AT4G31800_AT2G22640
AT4G35550	WOX13	AT3G21550	DMP2	Maturation_Xylem	0.033059224	0.033059224	1.2097013693327315e-18	17.917321827747926	Xylem	AT4G35550_AT3G21550
AT1G28470	NAC010	AT3G05910	PAE12	Maturation_Xylem	-0.033043575	0.033043575	4.103713103952541e-14	13.386823008940484	Xylem	AT1G28470_AT3G05910
AT1G62700	NAC026	AT2G43290	CML5	Maturation_Xylem	0.033032455	0.033032455	9.988470275202366e-14	13.000501018471537	Xylem	AT1G62700_AT2G43290
AT1G47655	DOF1.6	AT4G35350	XCP1	Maturation_Xylem	-0.03302152	0.03302152	8.120664553180626e-11	10.090408428890633	Xylem	AT1G47655_AT4G35350
AT1G68810	BHLH30	AT3G51380	IQD20	Maturation_Xylem	0.03301488	0.03301488	7.161087891040713e-14	13.14502099596221	Xylem	AT1G68810_AT3G51380
AT3G08500	MYB83	AT1G30630	AT1G30630	Maturation_Xylem	0.03301469	0.03301469	1.0567487409894957e-18	17.976028260917104	Xylem	AT3G08500_AT1G30630
AT5G45710	HSFA4C	AT5G49900	AT5G49900	Maturation_Xylem	0.03299704	0.03299704	1.4941431541445047e-15	14.825607790688883	Xylem	AT5G45710_AT5G49900
AT4G17500	ERF1A	AT4G17900	AT4G17900	Maturation_Xylem	0.032996353	0.032996353	1.137713016943566e-18	17.94396727298121	Xylem	AT4G17500_AT4G17900
AT4G12350	MYB42	AT5G03530	RABC2A	Maturation_Xylem	0.032980762	0.032980762	1.9358778606566755e-13	12.713122046881006	Xylem	AT4G12350_AT5G03530
AT1G09770	CDC5	AT1G04850	AT1G04850	Maturation_Xylem	0.03296076	0.03296076	2.1700301582844876e-16	15.663534230443856	Xylem	AT1G09770_AT1G04850
AT3G01470	HAT5	AT2G31090	AT2G31090	Maturation_Xylem	-0.032960374	0.032960374	2.8733630387078364e-15	14.54160949905265	Xylem	AT3G01470_AT2G31090
AT5G64750	ABR1	AT3G52900	AT3G52900	Maturation_Xylem	-0.032949064	0.032949064	1.0637916196485801e-10	9.973143435292664	Xylem	AT5G64750_AT3G52900
AT5G17300	RVE1	AT4G20890	TUBB9	Maturation_Xylem	-0.032944784	0.032944784	7.116413804794561e-10	9.147738806524904	Xylem	AT5G17300_AT4G20890
AT1G80840	WRKY40	AT1G74840	AT1G74840	Maturation_Xylem	0.03294422	0.03294422	8.451941011600504e-17	16.07304354266868	Xylem	AT1G80840_AT1G74840
AT1G75390	BZIP44	AT1G03900	ATNAP4	Maturation_Xylem	-0.03293773	0.03293773	8.964787779105263e-12	11.047459986910994	Xylem	AT1G75390_AT1G03900
AT1G73410	ATMYB54	AT1G28470	NAC010	Maturation_Xylem	0.032936823	0.032936823	1.5255129668156042e-17	16.81658409651549	Xylem	AT1G73410_AT1G28470
AT4G17500	ERF1A	AT5G54500	FQR1	Maturation_Xylem	0.03291989	0.03291989	4.033363715216289e-18	17.39433261300625	Xylem	AT4G17500_AT5G54500
AT2G45420	LBD18	AT2G38080	IRX12	Maturation_Xylem	0.032916203	0.032916203	3.326130403254996e-18	17.478060727965605	Xylem	AT2G45420_AT2G38080
AT3G15210	ERF4	AT1G32230	RCD1	Maturation_Xylem	0.03291518	0.03291518	2.1685057027084636e-17	16.663839431411663	Xylem	AT3G15210_AT1G32230
AT1G12260	NAC007	AT5G04830	AT5G04830	Maturation_Xylem	0.03289027	0.03289027	2.177810934087326e-19	18.661979826070912	Xylem	AT1G12260_AT5G04830
AT1G28470	NAC010	AT5G12140	CYS1	Maturation_Xylem	0.032879356	0.032879356	2.7565540529564765e-10	9.559633487069867	Xylem	AT1G28470_AT5G12140
AT5G12870	MYB46	AT3G62020	GLP10	Maturation_Xylem	0.032846842	0.032846842	6.218812795314925e-14	13.206292516539976	Xylem	AT5G12870_AT3G62020
AT1G71930	NAC030	AT3G14170	AT3G14170	Maturation_Xylem	0.032845195	0.032845195	3.7426154302013204e-12	11.426824796214996	Xylem	AT1G71930_AT3G14170
AT3G51910	HSFA7A	AT5G37260	RVE2	Maturation_Xylem	0.03284113	0.03284113	1.9798688672382094e-13	12.70336357343584	Xylem	AT3G51910_AT5G37260
AT4G31800	WRKY18	AT1G24600	AT1G24600	Maturation_Xylem	0.032838173	0.032838173	5.818181715858254e-16	15.235212718812216	Xylem	AT4G31800_AT1G24600
AT1G28470	NAC010	AT1G79620	AT1G79620	Maturation_Xylem	-0.032826234	0.032826234	6.58091039977383e-15	14.181714022153766	Xylem	AT1G28470_AT1G79620
AT5G39660	CDF2	AT2G26670	HO1	Maturation_Xylem	0.03279528	0.03279528	2.3806352858506885e-10	9.62330713356398	Xylem	AT5G39660_AT2G26670
AT5G62610	BHLH79	AT1G54580	ACP2	Maturation_Xylem	0.032775644	0.032775644	6.190967437475146e-17	16.2082414802323	Xylem	AT5G62610_AT1G54580
AT3G60580	ZAT9	AT4G08160	XYN3	Maturation_Xylem	-0.032760166	0.032760166	6.574762670627288e-11	10.182119919294054	Xylem	AT3G60580_AT4G08160
AT4G00220	LBD30	AT5G38610	AT5G38610	Maturation_Xylem	0.032752898	0.032752898	1.3996194490836373e-16	15.853990031199839	Xylem	AT4G00220_AT5G38610
AT5G03510	AT5G03510	AT2G21187	AT2G21187	Maturation_Xylem	0.032738972	0.032738972	4.884538911368185e-19	18.3111764263566	Xylem	AT5G03510_AT2G21187
AT5G08790	NAC081	AT3G43190	SUS4	Maturation_Xylem	-0.0327375	0.0327375	4.0792184463022874e-15	14.389423037148353	Xylem	AT5G08790_AT3G43190
AT1G77450	NAC032	AT4G19640	RABF2B	Maturation_Xylem	0.03273385	0.03273385	1.098841721512043e-8	7.959064859373001	Xylem	AT1G77450_AT4G19640
AT1G19000	AT1G19000	AT5G45970	ARAC2	Maturation_Xylem	-0.032729164	0.032729164	4.448517722301664e-10	9.35178467492094	Xylem	AT1G19000_AT5G45970
AT5G47370	HAT2	AT3G25220	FKBP15-1	Maturation_Xylem	0.03271653	0.03271653	3.866802482750537e-12	11.412648011232426	Xylem	AT5G47370_AT3G25220
AT1G32870	ANAC13	AT5G04200	AMC9	Maturation_Xylem	-0.032698043	0.032698043	9.145795005680957e-7	6.038778537145071	Xylem	AT1G32870_AT5G04200
AT1G74840	AT1G74840	AT1G43160	RAP2-6	Maturation_Xylem	0.03269013	0.03269013	5.030823680570437e-15	14.298360903484664	Xylem	AT1G74840_AT1G43160
AT1G68810	BHLH30	AT2G38080	IRX12	Maturation_Xylem	-0.032686386	0.032686386	4.3168079331743394e-16	15.36483727388674	Xylem	AT1G68810_AT2G38080
AT2G18060	NAC037	AT1G79620	AT1G79620	Maturation_Xylem	0.03268104	0.03268104	3.3778807475852725e-10	9.471355686789837	Xylem	AT2G18060_AT1G79620
AT1G62990	KNAT7	AT1G30900	VSR6	Maturation_Xylem	0.032675486	0.032675486	2.5792443860977874e-10	9.588507506056969	Xylem	AT1G62990_AT1G30900
AT2G18160	BZIP2	AT3G10410	SCPL49	Maturation_Xylem	0.032674666	0.032674666	3.818072741926639e-12	11.41815580168452	Xylem	AT2G18160_AT3G10410
AT4G28500	NAC073	AT1G09610	GXM1	Maturation_Xylem	0.032665476	0.032665476	8.682750585698232e-14	13.061342674021741	Xylem	AT4G28500_AT1G09610
AT1G62700	NAC026	AT5G14550	AT5G14550	Maturation_Xylem	0.032660577	0.032660577	9.557841179443058e-11	10.01964019033171	Xylem	AT1G62700_AT5G14550
AT5G62020	HSFB2A	AT1G35780	AT1G35780	Maturation_Xylem	0.032631684	0.032631684	9.562775408944874e-15	14.019416043931122	Xylem	AT5G62020_AT1G35780
AT5G17300	RVE1	AT5G60490	FLA12	Maturation_Xylem	-0.032626074	0.032626074	5.2790467403444656e-11	10.277444492766266	Xylem	AT5G17300_AT5G60490
AT2G43010	PIF4	AT5G62700	TUBB3	Maturation_Xylem	-0.03261781	0.03261781	3.842125532981058e-15	14.415428449627806	Xylem	AT2G43010_AT5G62700
AT3G55730	MYB109	AT1G63300	AT1G63300	Maturation_Xylem	0.032606874	0.032606874	4.124092068092366e-12	11.384671647894304	Xylem	AT3G55730_AT1G63300
AT1G01060	LHY	AT2G17940	AT2G17940	Maturation_Xylem	0.032603808	0.032603808	1.057463632850885e-12	11.975734559483667	Xylem	AT1G01060_AT2G17940
AT4G12350	MYB42	AT2G17940	AT2G17940	Maturation_Xylem	0.03259764	0.03259764	8.410869535864426e-11	10.075159103475967	Xylem	AT4G12350_AT2G17940
AT5G67300	MYB44	AT5G19770	TUBA3	Maturation_Xylem	0.032583214	0.032583214	1.5148906831999936e-10	9.819618705376818	Xylem	AT5G67300_AT5G19770
AT3G04060	anac046	AT2G01910	MAP65-6	Maturation_Xylem	-0.03254681	0.03254681	7.08342754535763e-15	14.149756544028836	Xylem	AT3G04060_AT2G01910
AT1G62700	NAC026	AT3G27200	AT3G27200	Maturation_Xylem	0.032527555	0.032527555	7.871002932280025e-16	15.10396992581076	Xylem	AT1G62700_AT3G27200
AT5G48560	BHLH78	AT5G51890	PER66	Maturation_Xylem	-0.032526	0.032526	9.971401897607715e-9	8.001243779141252	Xylem	AT5G48560_AT5G51890
AT4G28500	NAC073	AT5G28540	MED37A	Maturation_Xylem	0.032515377	0.032515377	1.6501983289902409e-15	14.782463856992216	Xylem	AT4G28500_AT5G28540
AT4G24060	DOF4.6	AT2G30410	TFCA	Maturation_Xylem	0.03251294	0.03251294	3.676779944496234e-13	12.434532361904552	Xylem	AT4G24060_AT2G30410
AT1G12260	NAC007	AT4G15093	LIGB	Maturation_Xylem	0.032510985	0.032510985	3.441075646606946e-16	15.463305779996665	Xylem	AT1G12260_AT4G15093
AT2G45420	LBD18	AT4G24190	HSP90-7	Maturation_Xylem	0.03250755	0.03250755	6.999302345617756e-13	12.154945246064043	Xylem	AT2G45420_AT4G24190
AT1G74840	AT1G74840	AT5G16470	MBS2	Maturation_Xylem	0.032506205	0.032506205	1.6672553514581843e-17	16.777997879934183	Xylem	AT1G74840_AT5G16470
AT1G80840	WRKY40	AT3G55770	AT3G55770	Maturation_Xylem	0.032502808	0.032502808	2.1288625210746565e-12	11.67185238377844	Xylem	AT1G80840_AT3G55770
AT3G09735	S1FA3	AT1G68725	AGP19	Maturation_Xylem	0.032494817	0.032494817	3.475116067593851e-12	11.459030685556247	Xylem	AT3G09735_AT1G68725
AT1G49480	REM19	AT2G21160	AT2G21160	Maturation_Xylem	0.03248488	0.03248488	8.345454577448166e-13	12.078550002292046	Xylem	AT1G49480_AT2G21160
AT4G36160	ANAC076	AT1G79620	AT1G79620	Maturation_Xylem	0.032442074	0.032442074	1.3015587330270186e-11	10.885536229510937	Xylem	AT4G36160_AT1G79620
AT5G45710	HSFA4C	AT1G54530	AT1G54530	Maturation_Xylem	0.032426417	0.032426417	9.778769239342279e-18	17.009715802287836	Xylem	AT5G45710_AT1G54530
AT1G28470	NAC010	AT4G15093	LIGB	Maturation_Xylem	0.032426164	0.032426164	5.932368765842156e-10	9.226771860342144	Xylem	AT1G28470_AT4G15093
AT1G73410	ATMYB54	AT5G46115	AT5G46115	Maturation_Xylem	0.032400504	0.032400504	6.519814793818127e-14	13.185764740949862	Xylem	AT1G73410_AT5G46115
AT5G12870	MYB46	AT3G42950	AT3G42950	Maturation_Xylem	0.03239517	0.03239517	3.2745826318178417e-10	9.484844045977361	Xylem	AT5G12870_AT3G42950
AT1G27730	ZAT10	AT5G46340	RWA1	Maturation_Xylem	-0.032390162	0.032390162	8.673845839414204e-12	11.061788300850699	Xylem	AT1G27730_AT5G46340
AT1G08010	GATA11	AT1G56720	AT1G56720	Maturation_Xylem	0.032388076	0.032388076	1.8340605916224483e-20	19.736586320698386	Xylem	AT1G08010_AT1G56720
AT3G61890	ATHB-12	AT2G30950	VAR2	Maturation_Xylem	0.03237848	0.03237848	7.58139637473728e-13	12.120250796743743	Xylem	AT3G61890_AT2G30950
AT4G28500	NAC073	AT5G16880	TOL1	Maturation_Xylem	0.032375697	0.032375697	3.6506380780130046e-12	11.4376312206008	Xylem	AT4G28500_AT5G16880
AT4G36780	BEH2	AT3G10410	SCPL49	Maturation_Xylem	-0.032370552	0.032370552	3.9271100734375826e-11	10.405926925667044	Xylem	AT4G36780_AT3G10410
AT1G01060	LHY	AT5G26667	PYR6	Maturation_Xylem	0.03237022	0.03237022	3.7823181945869275e-11	10.422241938119123	Xylem	AT1G01060_AT5G26667
AT5G18090	AT5G18090	AT5G60720	AT5G60720	Maturation_Xylem	-0.032366622	0.032366622	1.3126181631720692e-12	11.881861590547762	Xylem	AT5G18090_AT5G60720
AT5G67580	TRB2	AT5G23800	ATDUF10	Maturation_Xylem	0.032356694	0.032356694	4.989093773031912e-9	8.301978333156914	Xylem	AT5G67580_AT5G23800
AT3G10500	NAC053	AT3G51325	AT3G51325	Maturation_Xylem	0.032350257	0.032350257	1.0718240687811494e-11	10.969876494706595	Xylem	AT3G10500_AT3G51325
AT5G67300	MYB44	AT1G66690	AT1G66690	Maturation_Xylem	0.032350156	0.032350156	1.640302028716489e-7	6.785076177971754	Xylem	AT5G67300_AT1G66690
AT1G77080	MAF1	AT3G05270	FPP3	Maturation_Xylem	0.032349013	0.032349013	3.413879479984708e-13	12.466751814826877	Xylem	AT1G77080_AT3G05270
AT3G04060	anac046	AT1G02335	GL22	Maturation_Xylem	0.032335874	0.032335874	1.0899415411041867e-13	12.962596794771953	Xylem	AT3G04060_AT1G02335
AT1G67710	ARR11	AT4G08160	XYN3	Maturation_Xylem	-0.032311667	0.032311667	9.478866574531848e-8	7.0232435898618135	Xylem	AT1G67710_AT4G08160
AT1G19700	BLH10	AT5G26330	AT5G26330	Maturation_Xylem	0.0323061	0.0323061	1.4675917203544835e-15	14.83339474704862	Xylem	AT1G19700_AT5G26330
AT4G31800	WRKY18	AT2G17940	AT2G17940	Maturation_Xylem	0.032298677	0.032298677	7.066707461933442e-12	11.150782886652971	Xylem	AT4G31800_AT2G17940
AT4G28500	NAC073	AT1G58070	AT1G58070	Maturation_Xylem	0.032297064	0.032297064	1.7769654787087106e-15	14.750321009196355	Xylem	AT4G28500_AT1G58070
AT1G52150	ATHB-15	AT1G32100	PRR1	Maturation_Xylem	-0.03228889	0.03228889	3.167528535572227e-14	13.499279463962838	Xylem	AT1G52150_AT1G32100
AT1G29280	WRKY65	AT2G39960	AT2G39960	Maturation_Xylem	0.032273997	0.032273997	1.530504768578321e-13	12.815165312937587	Xylem	AT1G29280_AT2G39960
AT4G36780	BEH2	AT5G15630	COBL4	Maturation_Xylem	-0.03226351	0.03226351	1.931431106804925e-7	6.714120778312881	Xylem	AT4G36780_AT5G15630
AT2G45420	LBD18	AT3G21550	DMP2	Maturation_Xylem	0.03226178	0.03226178	2.4401918185866832e-20	19.612576033300865	Xylem	AT2G45420_AT3G21550
AT2G23340	ERF008	AT3G51380	IQD20	Maturation_Xylem	0.032249756	0.032249756	1.392513574560924e-15	14.856200562525387	Xylem	AT2G23340_AT3G51380
AT2G28810	DOF2.2	AT5G16490	RIC4	Maturation_Xylem	0.032235686	0.032235686	3.116392744557145e-10	9.506347815426418	Xylem	AT2G28810_AT5G16490
AT3G24050	GATA1	AT1G29890	AT1G29890	Maturation_Xylem	-0.032235038	0.032235038	1.994231781987911e-12	11.700224366692183	Xylem	AT3G24050_AT1G29890
AT5G45710	HSFA4C	AT5G25265	HPAT1	Maturation_Xylem	0.032230712	0.032230712	1.7330292623610347e-15	14.761194104121264	Xylem	AT5G45710_AT5G25265
AT3G14180	ASIL2	AT5G04200	AMC9	Maturation_Xylem	-0.032225776	0.032225776	7.09163274171719e-14	13.149253763535812	Xylem	AT3G14180_AT5G04200
AT1G27730	ZAT10	AT1G29890	AT1G29890	Maturation_Xylem	-0.03221935	0.03221935	9.301217061764873e-15	14.031460220411018	Xylem	AT1G27730_AT1G29890
AT1G68200	AT1G68200	AT5G08370	AGAL2	Maturation_Xylem	0.032210335	0.032210335	1.0197064894636661e-11	10.991524816816439	Xylem	AT1G68200_AT5G08370
AT5G02840	RVE4	AT1G23260	UEV1A	Maturation_Xylem	0.032209843	0.032209843	7.454191688296982e-15	14.127599443337047	Xylem	AT5G02840_AT1G23260
AT3G10480	ANAC050	AT3G51325	AT3G51325	Maturation_Xylem	0.032193165	0.032193165	4.962212935870946e-11	10.304324603447615	Xylem	AT3G10480_AT3G51325
AT4G00210	LBD31	AT3G45870	AT3G45870	Maturation_Xylem	0.032190174	0.032190174	1.1094285795808892e-10	9.95490065061294	Xylem	AT4G00210_AT3G45870
AT4G28500	NAC073	AT3G04090	SIP1-1	Maturation_Xylem	0.032189965	0.032189965	8.866438525121593e-15	14.052250792737711	Xylem	AT4G28500_AT3G04090
AT1G46768	RAP2-1	AT3G24535	AT3G24535	Maturation_Xylem	-0.032187272	0.032187272	3.1381812265570812e-12	11.503321979990291	Xylem	AT1G46768_AT3G24535
AT2G01930	BPC1	AT1G23260	UEV1A	Maturation_Xylem	0.032185152	0.032185152	3.226831245917235e-14	13.491223746366567	Xylem	AT2G01930_AT1G23260
AT5G18270	ANAC087	AT3G51325	AT3G51325	Maturation_Xylem	-0.03218496	0.03218496	3.092518857875139e-7	6.509687643405829	Xylem	AT5G18270_AT3G51325
AT2G34140	CDF4	AT1G19130	AT1G19130	Maturation_Xylem	0.03218496	0.03218496	1.8961780044309254e-13	12.722120895524634	Xylem	AT2G34140_AT1G19130
AT1G43160	RAP2-6	AT2G17940	AT2G17940	Maturation_Xylem	0.03217795	0.03217795	4.2909067187769874e-12	11.367450926614092	Xylem	AT1G43160_AT2G17940
AT1G80840	WRKY40	AT5G14030	AT5G14030	Maturation_Xylem	0.032176487	0.032176487	2.560551999347028e-12	11.591666400145863	Xylem	AT1G80840_AT5G14030
AT3G08500	MYB83	AT2G28760	UXS6	Maturation_Xylem	0.032162882	0.032162882	2.248918275207409e-12	11.648026326365766	Xylem	AT3G08500_AT2G28760
AT3G07340	BHLH62	AT4G26940	B3GALT4	Maturation_Xylem	0.032162793	0.032162793	9.401112163727412e-15	14.026820765762162	Xylem	AT3G07340_AT4G26940
AT1G19850	ARF5	AT1G71695	PER12	Maturation_Xylem	0.032161504	0.032161504	5.5559417683582824e-15	14.255242314736654	Xylem	AT1G19850_AT1G71695
AT4G34410	ERF109	AT1G24600	AT1G24600	Maturation_Xylem	0.03215783	0.03215783	2.327755266673047e-11	10.633062682063624	Xylem	AT4G34410_AT1G24600
AT3G10480	ANAC050	AT5G03170	FLA11	Maturation_Xylem	0.032152586	0.032152586	5.297661289806428e-13	12.275915812114743	Xylem	AT3G10480_AT5G03170
AT1G71930	NAC030	AT2G02540	ZHD3	Maturation_Xylem	0.032151416	0.032151416	1.5001140353089783e-14	13.823875725595654	Xylem	AT1G71930_AT2G02540
AT4G34410	ERF109	AT1G80840	WRKY40	Maturation_Xylem	0.032145035	0.032145035	3.186600280399414e-15	14.49667240998222	Xylem	AT4G34410_AT1G80840
AT1G35460	BHLH80	AT5G57330	AT5G57330	Maturation_Xylem	0.03214275	0.03214275	1.95132890707362e-14	13.709669521744377	Xylem	AT1G35460_AT5G57330
AT1G12260	NAC007	AT4G18780	CESA8	Maturation_Xylem	0.032137785	0.032137785	2.733108631746245e-8	7.563343106239884	Xylem	AT1G12260_AT4G18780
AT1G12260	NAC007	AT4G12910	SCPL20	Maturation_Xylem	0.0321256	0.0321256	2.6602605921102256e-17	16.575075818943287	Xylem	AT1G12260_AT4G12910
AT1G28470	NAC010	AT1G62700	NAC026	Maturation_Xylem	0.032099914	0.032099914	3.062570028988667e-16	15.513913971899042	Xylem	AT1G28470_AT1G62700
AT5G13180	NAC083	AT2G20650	FLY2	Maturation_Xylem	-0.032098047	0.032098047	1.5889692599969053e-15	14.798884504518771	Xylem	AT5G13180_AT2G20650
AT1G19700	BLH10	AT1G33800	GXM3	Maturation_Xylem	0.032094847	0.032094847	2.0124979670527964e-14	13.696264549667273	Xylem	AT1G19700_AT1G33800
AT1G68200	AT1G68200	AT3G45010	SCPL48	Maturation_Xylem	-0.032091476	0.032091476	6.072332740657575e-14	13.216644438780529	Xylem	AT1G68200_AT3G45010
AT4G20400	JMJ14	AT3G52900	AT3G52900	Maturation_Xylem	0.03207977	0.03207977	1.402088292881703e-9	8.853224636937158	Xylem	AT4G20400_AT3G52900
AT1G02230	NAC004	AT2G21160	AT2G21160	Maturation_Xylem	0.032074	0.032074	2.3841969025493743e-9	8.622657880576336	Xylem	AT1G02230_AT2G21160
AT1G62700	NAC026	AT3G22415	AT3G22415	Maturation_Xylem	0.03207254	0.03207254	1.6813402415401294e-15	14.77434439240748	Xylem	AT1G62700_AT3G22415
AT1G51140	BHLH122	AT5G47120	BI-1	Maturation_Xylem	0.032070514	0.032070514	1.789801343529351e-18	17.747195170247384	Xylem	AT1G51140_AT5G47120
AT1G76890	GT-2	AT1G43790	TED6	Maturation_Xylem	-0.03206709	0.03206709	4.616060366612563e-12	11.33572852032128	Xylem	AT1G76890_AT1G43790
AT1G28470	NAC010	AT3G62020	GLP10	Maturation_Xylem	0.03205961	0.03205961	2.4211701639402465e-14	13.615974686533791	Xylem	AT1G28470_AT3G62020
AT2G24430	ANAC038	AT1G47410	AT1G47410	Maturation_Xylem	0.032046974	0.032046974	1.0351179551540146e-5	4.9850101580779524	Xylem	AT2G24430_AT1G47410
AT5G48560	BHLH78	AT1G19130	AT1G19130	Maturation_Xylem	0.032021236	0.032021236	6.57893478340906e-12	11.18184441871696	Xylem	AT5G48560_AT1G19130
AT4G17500	ERF1A	AT1G04250	IAA17	Maturation_Xylem	0.031991262	0.031991262	5.080426868573619e-18	17.29409979581106	Xylem	AT4G17500_AT1G04250
AT5G62430	CDF1	AT1G26820	RNS3	Maturation_Xylem	-0.031989343	0.031989343	1.0743671202751616e-8	7.968847291200812	Xylem	AT5G62430_AT1G26820
AT2G16720	MYB7	AT2G29050	RBL1	Maturation_Xylem	0.031987015	0.031987015	1.5482344540543684e-14	13.810163272082027	Xylem	AT2G16720_AT2G29050
AT5G03510	AT5G03510	AT1G58070	AT1G58070	Maturation_Xylem	0.031975858	0.031975858	3.621947509205478e-13	12.441057847955587	Xylem	AT5G03510_AT1G58070
AT1G62990	KNAT7	AT4G11820	HMGS	Maturation_Xylem	0.03197318	0.03197318	4.909462800517948e-10	9.308966026315812	Xylem	AT1G62990_AT4G11820
AT2G16720	MYB7	AT4G14200	AT4G14200	Maturation_Xylem	0.03196564	0.03196564	3.500783581490365e-13	12.455834736498511	Xylem	AT2G16720_AT4G14200
AT1G62700	NAC026	AT2G21188	AT2G21188	Maturation_Xylem	0.031961292	0.031961292	5.881618364614811e-15	14.230503158597898	Xylem	AT1G62700_AT2G21188
AT1G08010	GATA11	AT5G43700	IAA4	Maturation_Xylem	0.031960037	0.031960037	1.0384783316005203e-15	14.98360256081834	Xylem	AT1G08010_AT5G43700
AT1G12260	NAC007	AT4G34920	AT4G34920	Maturation_Xylem	0.03195381	0.03195381	1.6199324800736783e-11	10.790503086779914	Xylem	AT1G12260_AT4G34920
AT3G24120	AT3G24120	AT5G60020	LAC17	Maturation_Xylem	-0.031945586	0.031945586	5.324125355037323e-13	12.273751727735288	Xylem	AT3G24120_AT5G60020
AT5G12870	MYB46	AT5G12250	TUBB6	Maturation_Xylem	0.031945385	0.031945385	6.647335216498677e-14	13.177352419765835	Xylem	AT5G12870_AT5G12250
AT4G36160	ANAC076	AT5G60720	AT5G60720	Maturation_Xylem	-0.031939592	0.031939592	1.566412248572303e-8	7.805093929558708	Xylem	AT4G36160_AT5G60720
AT1G28310	AT1G28310	AT5G03260	LAC11	Maturation_Xylem	-0.03193711	0.03193711	1.1294752320835779e-13	12.947123288149877	Xylem	AT1G28310_AT5G03260
AT4G36160	ANAC076	AT4G08685	SAH7	Maturation_Xylem	0.03193672	0.03193672	1.1920960980621268e-9	8.923688733542193	Xylem	AT4G36160_AT4G08685
AT1G62700	NAC026	AT3G50220	IRX15	Maturation_Xylem	0.031912945	0.031912945	4.363120934926262e-13	12.36020274927693	Xylem	AT1G62700_AT3G50220
AT4G35550	WOX13	AT3G56240	CCH	Maturation_Xylem	0.031894267	0.031894267	5.332609730195373e-17	16.273060199220673	Xylem	AT4G35550_AT3G56240
AT1G52150	ATHB-15	AT1G27440	IRX10	Maturation_Xylem	-0.031886864	0.031886864	2.1578471440724356e-12	11.665979322784276	Xylem	AT1G52150_AT1G27440
AT1G76110	HMGB9	AT3G18280	AT3G18280	Maturation_Xylem	0.03187585	0.03187585	2.445962887930932e-8	7.611550136706553	Xylem	AT1G76110_AT3G18280
AT3G62420	BZIP53	AT2G34790	MEE23	Maturation_Xylem	-0.031865954	0.031865954	7.879889880962639e-13	12.103479851599841	Xylem	AT3G62420_AT2G34790
AT1G62700	NAC026	AT3G60600	PVA11	Maturation_Xylem	0.03186174	0.03186174	7.535735258014901e-13	12.122874367381165	Xylem	AT1G62700_AT3G60600
AT1G12260	NAC007	AT2G16720	MYB7	Maturation_Xylem	0.031861622	0.031861622	1.380864591097079e-14	13.859848906665826	Xylem	AT1G12260_AT2G16720
AT1G74840	AT1G74840	AT5G27770	RPL22C	Maturation_Xylem	0.03184443	0.03184443	7.951303901828125e-13	12.099561647326473	Xylem	AT1G74840_AT5G27770
AT5G07310	ERF115	AT3G09735	S1FA3	Maturation_Xylem	-0.031837385	0.031837385	1.0441829241267636e-7	6.981223413230415	Xylem	AT5G07310_AT3G09735
AT1G25550	HHO3	AT1G10170	ATNFXL1	Maturation_Xylem	-0.03183561	0.03183561	1.1844710419611942e-16	15.926475552476203	Xylem	AT1G25550_AT1G10170
AT4G28500	NAC073	AT5G45290	AT5G45290	Maturation_Xylem	0.031833243	0.031833243	1.8429885957045712e-16	15.73447735215906	Xylem	AT4G28500_AT5G45290
AT2G40620	BZIP18	AT2G21160	AT2G21160	Maturation_Xylem	0.03182965	0.03182965	2.6788717992209033e-10	9.572048069603124	Xylem	AT2G40620_AT2G21160
AT5G06960	TGA5	AT1G32210	DAD1	Maturation_Xylem	0.031828657	0.031828657	4.0014295094910185e-10	9.397784829378226	Xylem	AT5G06960_AT1G32210
AT5G51990	DREB1D	AT1G47410	AT1G47410	Maturation_Xylem	-0.031821642	0.031821642	7.985300930606745e-8	7.097708712582567	Xylem	AT5G51990_AT1G47410
AT5G16600	MYB43	AT1G32210	DAD1	Maturation_Xylem	-0.03181867	0.03181867	1.2923088944025516e-8	7.888633666603713	Xylem	AT5G16600_AT1G32210
AT5G39760	ZHD10	AT2G13820	AT2G13820	Maturation_Xylem	0.03181571	0.03181571	2.547473654996643e-11	10.593890298606617	Xylem	AT5G39760_AT2G13820
AT2G45420	LBD18	AT1G01550	BPS1	Maturation_Xylem	0.031810384	0.031810384	3.9266240889793017e-16	15.40598067344216	Xylem	AT2G45420_AT1G01550
AT1G13260	RAV1	AT5G27770	RPL22C	Maturation_Xylem	0.031804353	0.031804353	3.000418239941656e-14	13.52281820306751	Xylem	AT1G13260_AT5G27770
AT3G08500	MYB83	AT3G55770	AT3G55770	Maturation_Xylem	0.031799458	0.031799458	2.944394031245079e-15	14.531004071323483	Xylem	AT3G08500_AT3G55770
AT3G09735	S1FA3	AT4G18730	RPL11C	Maturation_Xylem	0.031799022	0.031799022	4.005173833665303e-12	11.397378629801151	Xylem	AT3G09735_AT4G18730
AT1G62300	WRKY6	AT2G38750	ANN4	Maturation_Xylem	0.031788588	0.031788588	1.1899104027745961e-15	14.924485738645723	Xylem	AT1G62300_AT2G38750
AT5G12870	MYB46	AT4G09990	GXM2	Maturation_Xylem	0.031767674	0.031767674	5.5289623397642095e-11	10.25735636822518	Xylem	AT5G12870_AT4G09990
AT5G18270	ANAC087	AT1G57670	AT1G57670	Maturation_Xylem	0.031763505	0.031763505	9.310964760378198e-12	11.031005317042188	Xylem	AT5G18270_AT1G57670
AT5G16600	MYB43	AT4G35350	XCP1	Maturation_Xylem	-0.031754978	0.031754978	5.620403920404004e-9	8.25023247195781	Xylem	AT5G16600_AT4G35350
AT3G18990	VRN1	AT2G39960	AT2G39960	Maturation_Xylem	0.031751253	0.031751253	8.361282582325005e-12	11.07772709867317	Xylem	AT3G18990_AT2G39960
AT3G20770	EIN3	AT1G33800	GXM3	Maturation_Xylem	-0.031748597	0.031748597	1.7756977596713931e-15	14.750630953240547	Xylem	AT3G20770_AT1G33800
AT1G12260	NAC007	AT2G40470	LBD15	Maturation_Xylem	0.031743888	0.031743888	8.607810489748295e-20	19.06510730303486	Xylem	AT1G12260_AT2G40470
AT1G28470	NAC010	AT3G17100	BHLH147	Maturation_Xylem	0.031733416	0.031733416	5.803614108162664e-16	15.23630147222795	Xylem	AT1G28470_AT3G17100
AT5G67300	MYB44	AT4G00230	SBT4.14	Maturation_Xylem	-0.031710237	0.031710237	2.1313369326039422e-4	3.6713478893735876	Xylem	AT5G67300_AT4G00230
AT2G23340	ERF008	AT1G53910	RAP2-12	Maturation_Xylem	0.03169225	0.03169225	1.3383912458718554e-10	9.873416912662803	Xylem	AT2G23340_AT1G53910
AT3G62420	BZIP53	AT1G71930	NAC030	Maturation_Xylem	-0.031678613	0.031678613	3.783889675528468e-14	13.422061534534432	Xylem	AT3G62420_AT1G71930
AT2G16720	MYB7	AT5G02560	HTA12	Maturation_Xylem	0.031677444	0.031677444	5.4927989022673e-7	6.260206300711818	Xylem	AT2G16720_AT5G02560
AT3G22830	HSFA6B	AT4G27435	AT4G27435	Maturation_Xylem	-0.031672247	0.031672247	3.483220940356026e-8	7.458018977412497	Xylem	AT3G22830_AT4G27435
AT3G62420	BZIP53	AT1G67250	AT1G67250	Maturation_Xylem	-0.031660814	0.031660814	1.0280769158705842e-15	14.987974392258483	Xylem	AT3G62420_AT1G67250
AT1G78080	RAP2-4	AT3G23030	IAA2	Maturation_Xylem	0.0316576	0.0316576	1.2582211374459658e-17	16.9002430231734	Xylem	AT1G78080_AT3G23030
AT4G35550	WOX13	AT5G18460	AT5G18460	Maturation_Xylem	0.031632096	0.031632096	1.0692173645021428e-11	10.970933996748437	Xylem	AT4G35550_AT5G18460
AT1G51140	BHLH122	AT2G28315	UXT1	Maturation_Xylem	-0.031631917	0.031631917	1.8752260635268963e-10	9.726946369416671	Xylem	AT1G51140_AT2G28315
AT3G10480	ANAC050	AT1G23190	PGM3	Maturation_Xylem	0.03161168	0.03161168	7.237302101489678e-14	13.140423298553774	Xylem	AT3G10480_AT1G23190
AT5G05790	AT5G05790	AT1G03900	ATNAP4	Maturation_Xylem	0.03159192	0.03159192	2.6790321203959588e-11	10.572022079364134	Xylem	AT5G05790_AT1G03900
AT1G01720	NAC002	AT4G15802	HSBP	Maturation_Xylem	0.03158663	0.03158663	8.311211617338032e-12	11.080335659685526	Xylem	AT1G01720_AT4G15802
AT1G33240	AT-GTL1	AT1G43790	TED6	Maturation_Xylem	-0.03157906	0.03157906	2.5020914633076632e-8	7.6016968188297325	Xylem	AT1G33240_AT1G43790
AT2G45420	LBD18	AT3G04090	SIP1-1	Maturation_Xylem	0.031569052	0.031569052	6.096928887384233e-9	8.214888870419564	Xylem	AT2G45420_AT3G04090
AT3G04060	anac046	AT4G34920	AT4G34920	Maturation_Xylem	0.03155349	0.03155349	4.40687222956772e-13	12.355869541003152	Xylem	AT3G04060_AT4G34920
AT2G18160	BZIP2	AT4G23690	DIR6	Maturation_Xylem	0.03154842	0.03154842	7.643447712428435e-14	13.116710701013949	Xylem	AT2G18160_AT4G23690
AT5G13180	NAC083	AT5G09570	AT5G09570	Maturation_Xylem	0.03154837	0.03154837	3.1594789013465985e-14	13.500384540461203	Xylem	AT5G13180_AT5G09570
AT2G40470	LBD15	AT3G21550	DMP2	Maturation_Xylem	0.031546652	0.031546652	8.17575534407475e-19	18.08747211308853	Xylem	AT2G40470_AT3G21550
AT5G62430	CDF1	AT4G35350	XCP1	Maturation_Xylem	-0.031539164	0.031539164	1.1839481078480582e-11	10.926667332215395	Xylem	AT5G62430_AT4G35350
AT5G17300	RVE1	AT5G45970	ARAC2	Maturation_Xylem	0.031537544	0.031537544	3.720246378983537e-11	10.429428297352034	Xylem	AT5G17300_AT5G45970
AT3G10480	ANAC050	AT5G12870	MYB46	Maturation_Xylem	0.031537015	0.031537015	3.152337442457391e-14	13.501367299572957	Xylem	AT3G10480_AT5G12870
AT3G08500	MYB83	AT5G26330	AT5G26330	Maturation_Xylem	0.031534087	0.031534087	1.1864008426182247e-16	15.925768553530318	Xylem	AT3G08500_AT5G26330
AT4G00220	LBD30	AT2G02040	NPF8.3	Maturation_Xylem	0.031523857	0.031523857	7.707373163151315e-15	14.113093613535835	Xylem	AT4G00220_AT2G02040
AT5G07310	ERF115	AT2G43460	RPL38A	Maturation_Xylem	-0.03150739	0.03150739	9.129940444276122e-13	12.039532055412755	Xylem	AT5G07310_AT2G43460
AT1G53910	RAP2-12	AT1G06390	ASK9	Maturation_Xylem	0.031502355	0.031502355	5.6553848406761754e-14	13.247537836627947	Xylem	AT1G53910_AT1G06390
AT5G17300	RVE1	AT3G09735	S1FA3	Maturation_Xylem	-0.03150068	0.03150068	5.207419920218274e-12	11.28337739991593	Xylem	AT5G17300_AT3G09735
AT2G45420	LBD18	AT1G79620	AT1G79620	Maturation_Xylem	-0.0314979	0.0314979	1.5114448367086598e-15	14.82060769866824	Xylem	AT2G45420_AT1G79620
AT2G45420	LBD18	AT5G34850	PAP26	Maturation_Xylem	0.031483352	0.031483352	4.9865448072651785e-14	13.30220027419502	Xylem	AT2G45420_AT5G34850
AT4G28500	NAC073	AT5G19050	AT5G19050	Maturation_Xylem	0.03145761	0.03145761	2.8679359406116984e-10	9.542430553474794	Xylem	AT4G28500_AT5G19050
AT5G59820	ZAT12	AT1G74950	TIFY10B	Maturation_Xylem	0.031453695	0.031453695	4.432192162235778e-12	11.353381418588864	Xylem	AT5G59820_AT1G74950
AT1G43160	RAP2-6	AT5G15200	RPS9B	Maturation_Xylem	0.03144041	0.03144041	1.4120674252385863e-16	15.8501445655293	Xylem	AT1G43160_AT5G15200
AT1G01720	NAC002	AT1G58370	RXF12	Maturation_Xylem	-0.031435195	0.031435195	9.852105432013429e-11	10.006470949218578	Xylem	AT1G01720_AT1G58370
AT5G62020	HSFB2A	AT2G43290	CML5	Maturation_Xylem	0.031427424	0.031427424	2.279886625855416e-15	14.642086749047621	Xylem	AT5G62020_AT2G43290
AT3G24050	GATA1	AT1G09330	ECH	Maturation_Xylem	0.031424865	0.031424865	8.158122652033224e-10	9.088409769636625	Xylem	AT3G24050_AT1G09330
AT1G12260	NAC007	AT3G22415	AT3G22415	Maturation_Xylem	0.031416032000000003	0.031416032000000003	1.756550759324646e-14	13.755339295814407	Xylem	AT1G12260_AT3G22415
AT1G26960	ATHB-23	AT4G08160	XYN3	Maturation_Xylem	0.03141503	0.03141503	7.07299997808872e-13	12.150396343262944	Xylem	AT1G26960_AT4G08160
AT2G20110	AT2G20110	AT1G47410	AT1G47410	Maturation_Xylem	0.03141454	0.03141454	7.07308883967658e-14	13.150390887041404	Xylem	AT2G20110_AT1G47410
AT5G11260	HY5	AT1G23260	UEV1A	Maturation_Xylem	0.031399902	0.031399902	2.471232207591597e-10	9.60708644450583	Xylem	AT5G11260_AT1G23260
AT1G01060	LHY	AT5G46340	RWA1	Maturation_Xylem	0.031397205	0.031397205	1.3752973495976612e-9	8.861603393958642	Xylem	AT1G01060_AT5G46340
AT1G75410	BLH3	AT1G66810	AT1G66810	Maturation_Xylem	0.031394754	0.031394754	8.834542431753255e-11	10.0538159390277	Xylem	AT1G75410_AT1G66810
AT1G73410	ATMYB54	AT1G24600	AT1G24600	Maturation_Xylem	0.031394016	0.031394016	2.14550441343295e-14	13.668470587760252	Xylem	AT1G73410_AT1G24600
AT3G08500	MYB83	AT4G02075	PIT1	Maturation_Xylem	0.031392377	0.031392377	9.383153716912302e-13	12.027651168907123	Xylem	AT3G08500_AT4G02075
AT1G12260	NAC007	AT1G63120	RBL2	Maturation_Xylem	0.031387303	0.031387303	8.008348037453153e-14	13.096457060970684	Xylem	AT1G12260_AT1G63120
AT1G01060	LHY	AT3G09735	S1FA3	Maturation_Xylem	0.03138378	0.03138378	2.4711090740540494e-9	8.607108084539513	Xylem	AT1G01060_AT3G09735
AT5G64750	ABR1	AT3G09735	S1FA3	Maturation_Xylem	-0.03138136	0.03138136	7.571413764553172e-7	6.120823019731468	Xylem	AT5G64750_AT3G09735
AT1G76890	GT-2	AT4G23690	DIR6	Maturation_Xylem	0.031381186	0.031381186	3.29005074943899e-17	16.482797402952357	Xylem	AT1G76890_AT4G23690
AT1G74840	AT1G74840	AT2G34880	JMJ15	Maturation_Xylem	0.031371113	0.031371113	2.7872437827696435e-14	13.554825044605154	Xylem	AT1G74840_AT2G34880
AT4G31800	WRKY18	AT1G27440	IRX10	Maturation_Xylem	0.031366605	0.031366605	5.45704602212467e-12	11.263042383568786	Xylem	AT4G31800_AT1G27440
AT2G45420	LBD18	AT1G55910	ZIP11	Maturation_Xylem	0.031363416	0.031363416	6.037666222752579e-14	13.21913089953145	Xylem	AT2G45420_AT1G55910
AT4G32880	ATHB-8	AT3G25220	FKBP15-1	Maturation_Xylem	0.031355064	0.031355064	3.117107338834591e-11	10.506248242361941	Xylem	AT4G32880_AT3G25220
AT1G52150	ATHB-15	AT1G29890	AT1G29890	Maturation_Xylem	-0.031304702	0.031304702	3.132000827027814e-11	10.504178131935433	Xylem	AT1G52150_AT1G29890
AT4G24470	ZIM	AT1G66690	AT1G66690	Maturation_Xylem	-0.03129371	0.03129371	4.859804149425888e-5	4.313381232494392	Xylem	AT4G24470_AT1G66690
AT4G01250	WRKY22	AT3G51030	TRX1	Maturation_Xylem	0.03129361	0.03129361	4.306186512526341e-9	8.365907163642403	Xylem	AT4G01250_AT3G51030
AT5G16820	HSFA1B	AT5G45970	ARAC2	Maturation_Xylem	-0.0312867	0.0312867	9.36161262924184e-12	11.028649333349925	Xylem	AT5G16820_AT5G45970
AT3G51880	HMGB1	AT2G39900	WLIN2A	Maturation_Xylem	0.03125349	0.03125349	3.557377860652272e-12	11.448870002095498	Xylem	AT3G51880_AT2G39900
AT5G45710	HSFA4C	AT5G03260	LAC11	Maturation_Xylem	0.031243965	0.031243965	4.999100183435005e-12	11.301108159771308	Xylem	AT5G45710_AT5G03260
AT3G22830	HSFA6B	AT5G60720	AT5G60720	Maturation_Xylem	-0.031239828	0.031239828	7.567614779488096e-10	9.121040983292396	Xylem	AT3G22830_AT5G60720
AT2G23340	ERF008	AT5G62700	TUBB3	Maturation_Xylem	0.031232325	0.031232325	3.5924415772153904e-14	13.444610285935362	Xylem	AT2G23340_AT5G62700
AT4G28500	NAC073	AT1G78120	TPR12	Maturation_Xylem	-0.031231621	0.031231621	2.1557481482251913e-20	19.666401978283538	Xylem	AT4G28500_AT1G78120
AT1G74840	AT1G74840	AT5G54500	FQR1	Maturation_Xylem	0.031230047	0.031230047	1.8564926491563781e-16	15.731306766037683	Xylem	AT1G74840_AT5G54500
AT2G01940	SGR5	AT5G51890	PER66	Maturation_Xylem	-0.03122438	0.03122438	7.124742310344522e-11	10.147230838718645	Xylem	AT2G01940_AT5G51890
AT3G04060	anac046	AT3G29360	UGD2	Maturation_Xylem	-0.031213783	0.031213783	4.517964035293397e-14	13.345057230550625	Xylem	AT3G04060_AT3G29360
AT3G08500	MYB83	AT3G29360	UGD2	Maturation_Xylem	0.031200403	0.031200403	2.2240494848492264e-16	15.652855553979428	Xylem	AT3G08500_AT3G29360
AT5G02460	DOF5.1	AT1G27440	IRX10	Maturation_Xylem	-0.03119872	0.03119872	5.269128782304485e-9	8.278261186744974	Xylem	AT5G02460_AT1G27440
AT3G20310	ERF7	AT1G62935	AT1G62935	Maturation_Xylem	-0.031190028	0.031190028	5.020354268266196e-8	7.29926563518079	Xylem	AT3G20310_AT1G62935
AT4G31800	WRKY18	AT5G60020	LAC17	Maturation_Xylem	0.031188823	0.031188823	5.042119792810422e-10	9.297386840385373	Xylem	AT4G31800_AT5G60020
AT3G10480	ANAC050	AT5G39320	UGD4	Maturation_Xylem	0.031168114	0.031168114	2.9101894741644497e-18	17.536078734414343	Xylem	AT3G10480_AT5G39320
AT1G12260	NAC007	AT3G56240	CCH	Maturation_Xylem	0.031167224	0.031167224	1.8397307126275711e-16	15.735245741435383	Xylem	AT1G12260_AT3G56240
AT3G47620	TCP14	AT1G20850	XCP2	Maturation_Xylem	-0.031161372	0.031161372	5.866470180501856e-12	11.231623132522472	Xylem	AT3G47620_AT1G20850
AT5G18830	SPL7	AT2G29050	RBL1	Maturation_Xylem	0.031157494	0.031157494	9.410715991001769e-20	19.026377333096452	Xylem	AT5G18830_AT2G29050
AT5G65310	ATHB-5	AT3G09735	S1FA3	Maturation_Xylem	-0.031154683	0.031154683	3.304233784969151e-11	10.480929232559243	Xylem	AT5G65310_AT3G09735
AT2G01430	ATHB-17	AT5G04200	AMC9	Maturation_Xylem	-0.031142944	0.031142944	4.93412755739017e-8	7.306789627291641	Xylem	AT2G01430_AT5G04200
AT3G21175	GATA24	AT4G08160	XYN3	Maturation_Xylem	0.03113879	0.03113879	1.269175673221027e-14	13.896478260781459	Xylem	AT3G21175_AT4G08160
AT1G12260	NAC007	AT3G06035	AT3G06035	Maturation_Xylem	0.031121328	0.031121328	1.297176636074658e-10	9.887000882166218	Xylem	AT1G12260_AT3G06035
AT4G28500	NAC073	AT2G20650	FLY2	Maturation_Xylem	0.031120334	0.031120334	1.9774628426565697e-9	8.703891668326278	Xylem	AT4G28500_AT2G20650
AT3G19290	ABF4	AT4G13250	NYC1	Maturation_Xylem	0.031119803	0.031119803	5.441859395809171e-15	14.264252683506843	Xylem	AT3G19290_AT4G13250
AT2G18060	NAC037	AT5G46340	RWA1	Maturation_Xylem	-0.031109732	0.031109732	2.4225217470969506e-10	9.615732315576759	Xylem	AT2G18060_AT5G46340
AT3G21890	MIP1B	AT5G16490	RIC4	Maturation_Xylem	0.031093992	0.031093992	2.1644474534279405e-12	11.66465295314641	Xylem	AT3G21890_AT5G16490
AT3G04060	anac046	AT5G12250	TUBB6	Maturation_Xylem	-0.031092854	0.031092854	4.487327852452507e-13	12.348012198951562	Xylem	AT3G04060_AT5G12250
AT5G25830	GATA12	AT1G47640	AT1G47640	Maturation_Xylem	0.031092035	0.031092035	3.35295211009664e-12	11.474572649514602	Xylem	AT5G25830_AT1G47640
AT3G22830	HSFA6B	AT1G23460	AT1G23460	Maturation_Xylem	-0.03109045	0.03109045	7.059999185195668e-17	16.151195349070726	Xylem	AT3G22830_AT1G23460
AT1G62700	NAC026	AT1G33800	GXM3	Maturation_Xylem	0.031082822	0.031082822	7.623653273046194e-15	14.11783686381608	Xylem	AT1G62700_AT1G33800
AT3G62420	BZIP53	AT1G76020	AT1G76020	Maturation_Xylem	-0.031080915	0.031080915	3.3581637126917827e-14	13.473898135539972	Xylem	AT3G62420_AT1G76020
AT1G62700	NAC026	AT1G32100	PRR1	Maturation_Xylem	0.031068524	0.031068524	7.421922106712642e-11	10.129483607896477	Xylem	AT1G62700_AT1G32100
AT5G12870	MYB46	AT1G10670	ACLA-1	Maturation_Xylem	0.031068146	0.031068146	6.980390472999412e-13	12.156120282888894	Xylem	AT5G12870_AT1G10670
AT4G17460	HAT1	AT1G58370	RXF12	Maturation_Xylem	-0.031049758	0.031049758	4.1111715545028495e-17	16.38603440022782	Xylem	AT4G17460_AT1G58370
AT1G71930	NAC030	AT1G58070	AT1G58070	Maturation_Xylem	0.031046018	0.031046018	3.0299450409942866e-15	14.518565248926533	Xylem	AT1G71930_AT1G58070
AT3G08500	MYB83	AT2G01910	MAP65-6	Maturation_Xylem	0.031039145	0.031039145	1.2428755912726807e-15	14.905572340970439	Xylem	AT3G08500_AT2G01910
AT4G22680	MYB85	AT4G00210	LBD31	Maturation_Xylem	0.031022977	0.031022977	4.4032688205130906e-18	17.35622479995913	Xylem	AT4G22680_AT4G00210
AT1G52150	ATHB-15	AT2G28315	UXT1	Maturation_Xylem	-0.031019954	0.031019954	1.0423825033021797e-9	8.981972886995287	Xylem	AT1G52150_AT2G28315
AT5G66300	NAC105	AT5G60020	LAC17	Maturation_Xylem	-0.031017669	0.031017669	5.307171764522702e-9	8.275136856373395	Xylem	AT5G66300_AT5G60020
AT3G10480	ANAC050	AT4G34450	AT4G34450	Maturation_Xylem	0.031004071	0.031004071	1.9686032035205414e-14	13.705841812499555	Xylem	AT3G10480_AT4G34450
AT5G08790	NAC081	AT2G40070	AT2G40070	Maturation_Xylem	-0.03100218	0.03100218	5.255613536099351e-13	12.279376577487518	Xylem	AT5G08790_AT2G40070
AT1G17950	MYB52	AT1G68725	AGP19	Maturation_Xylem	0.030993005	0.030993005	4.9146541752842576e-12	11.308507036336374	Xylem	AT1G17950_AT1G68725
AT5G52020	ERF025	AT3G42950	AT3G42950	Maturation_Xylem	0.030989697	0.030989697	9.061946699544354e-9	8.042778496577695	Xylem	AT5G52020_AT3G42950
AT3G45610	DOF3.2	AT4G08160	XYN3	Maturation_Xylem	-0.03097965	0.03097965	1.8348722824291199e-13	12.736394159731587	Xylem	AT3G45610_AT4G08160
AT5G10140	FLC	AT1G33140	RPL9B	Maturation_Xylem	0.03097887	0.03097887	1.1565196217358655e-15	14.936846994506572	Xylem	AT5G10140_AT1G33140
AT4G34410	ERF109	AT2G31610	RPS3A	Maturation_Xylem	0.030977106	0.030977106	9.804777854539664e-15	14.00856224163317	Xylem	AT4G34410_AT2G31610
AT5G62000	ARF2	AT5G40020	AT5G40020	Maturation_Xylem	-0.030966703	0.030966703	9.838437453143894e-7	6.007073871016092	Xylem	AT5G62000_AT5G40020
AT1G76890	GT-2	AT4G26940	B3GALT4	Maturation_Xylem	0.030960701	0.030960701	4.64693672619172e-18	17.332833240939006	Xylem	AT1G76890_AT4G26940
AT4G36160	ANAC076	AT1G26820	RNS3	Maturation_Xylem	-0.030952342	0.030952342	7.148292685183263e-8	7.145797673715678	Xylem	AT4G36160_AT1G26820
AT5G07310	ERF115	AT3G55690	AT3G55690	Maturation_Xylem	0.030947538	0.030947538	2.4670126040508354e-10	9.607828631679398	Xylem	AT5G07310_AT3G55690
AT3G24050	GATA1	AT2G28760	UXS6	Maturation_Xylem	-0.030944936	0.030944936	1.6043759833105644e-12	11.794693847808418	Xylem	AT3G24050_AT2G28760
AT1G52150	ATHB-15	AT1G20850	XCP2	Maturation_Xylem	-0.030934269	0.030934269	2.8216680632029687e-12	11.549494077328037	Xylem	AT1G52150_AT1G20850
AT1G12260	NAC007	AT2G40320	TBL33	Maturation_Xylem	0.030933538	0.030933538	8.091622329875016e-14	13.091964395782467	Xylem	AT1G12260_AT2G40320
AT4G28500	NAC073	AT5G57330	AT5G57330	Maturation_Xylem	0.030930981	0.030930981	8.614202636539784e-18	17.064784916309666	Xylem	AT4G28500_AT5G57330
AT1G28470	NAC010	AT5G38610	AT5G38610	Maturation_Xylem	0.030924747	0.030924747	1.2144589650204876e-13	12.915617154853287	Xylem	AT1G28470_AT5G38610
AT1G80840	WRKY40	AT1G75280	AT1G75280	Maturation_Xylem	0.030924737	0.030924737	5.2888828702840135e-11	10.27663605093386	Xylem	AT1G80840_AT1G75280
AT1G28470	NAC010	AT1G58290	HEMA1	Maturation_Xylem	0.030914035	0.030914035	7.0276317614016825e-12	11.15319100303632	Xylem	AT1G28470_AT1G58290
AT1G28470	NAC010	AT1G09645	AT1G09645	Maturation_Xylem	0.030902168	0.030902168	1.8829753220221525e-13	12.72515537174108	Xylem	AT1G28470_AT1G09645
AT3G50060	MYB77	AT4G08160	XYN3	Maturation_Xylem	-0.030899268	0.030899268	2.5414453158596417e-10	9.594919230551444	Xylem	AT3G50060_AT4G08160
AT5G03510	AT5G03510	AT3G62160	AT3G62160	Maturation_Xylem	0.03089351	0.03089351	2.6212853008891128e-14	13.581485707836809	Xylem	AT5G03510_AT3G62160
AT5G17300	RVE1	AT2G26800	HMGCL	Maturation_Xylem	0.030893076	0.030893076	1.9402511010096538e-13	12.712142061448112	Xylem	AT5G17300_AT2G26800
AT1G73410	ATMYB54	AT4G14200	AT4G14200	Maturation_Xylem	0.030890297	0.030890297	4.544729542621121e-16	15.342491956587699	Xylem	AT1G73410_AT4G14200
AT3G45610	DOF3.2	AT1G23260	UEV1A	Maturation_Xylem	0.030885777	0.030885777	4.875917545735467e-12	11.311943647133818	Xylem	AT3G45610_AT1G23260
AT4G28500	NAC073	AT1G01900	SBTI1.1	Maturation_Xylem	-0.030875986	0.030875986	2.746351102298744e-14	13.561243941955915	Xylem	AT4G28500_AT1G01900
AT1G78080	RAP2-4	AT3G53350	RIP4	Maturation_Xylem	-0.030875038	0.030875038	2.555068763671837e-15	14.59259740735652	Xylem	AT1G78080_AT3G53350
AT1G52880	NAC018	AT5G04200	AMC9	Maturation_Xylem	-0.030872563	0.030872563	6.060344291426736e-12	11.217502702629183	Xylem	AT1G52880_AT5G04200
AT4G28500	NAC073	AT1G27920	MAP65-8	Maturation_Xylem	0.030872328	0.030872328	2.0084310280302627e-14	13.697143077878135	Xylem	AT4G28500_AT1G27920
AT5G18270	ANAC087	AT3G62020	GLP10	Maturation_Xylem	0.030871263	0.030871263	8.763399985919968e-17	16.05732736544778	Xylem	AT5G18270_AT3G62020
AT5G59820	ZAT12	AT5G05410	DREB2A	Maturation_Xylem	0.030863171	0.030863171	6.316969362739489e-13	12.19949122942595	Xylem	AT5G59820_AT5G05410
AT5G18270	ANAC087	AT1G02860	BAH1	Maturation_Xylem	0.030854814	0.030854814	7.513147525889748e-15	14.124178083401581	Xylem	AT5G18270_AT1G02860
AT1G76880	AT1G76880	AT3G51030	TRX1	Maturation_Xylem	0.03084687	0.03084687	6.441264445714819e-7	6.191028870544888	Xylem	AT1G76880_AT3G51030
AT1G13260	RAV1	AT4G08160	XYN3	Maturation_Xylem	-0.030841127	0.030841127	1.6543341434160256e-13	12.781376766860024	Xylem	AT1G13260_AT4G08160
AT2G40470	LBD15	AT4G18550	AT4G18550	Maturation_Xylem	0.030836556	0.030836556	2.3122978558250253e-14	13.635956223534656	Xylem	AT2G40470_AT4G18550
AT1G51140	BHLH122	AT4G09990	GXM2	Maturation_Xylem	-0.030833255	0.030833255	1.330435064441677e-10	9.876006317537144	Xylem	AT1G51140_AT4G09990
AT1G43160	RAP2-6	AT5G02960	RPS23B	Maturation_Xylem	0.030814579	0.030814579	9.422514004605608e-13	12.025833208389537	Xylem	AT1G43160_AT5G02960
AT1G33240	AT-GTL1	AT5G46340	RWA1	Maturation_Xylem	-0.030813063	0.030813063	5.368502465659395e-9	8.2701468430904	Xylem	AT1G33240_AT5G46340
AT4G34410	ERF109	AT1G53170	ERF8	Maturation_Xylem	0.030807344	0.030807344	3.762079793715545e-18	17.42457199730163	Xylem	AT4G34410_AT1G53170
AT1G62700	NAC026	AT5G02420	SMR3	Maturation_Xylem	0.030803	0.030803	2.8693574305053687e-16	15.542215349130306	Xylem	AT1G62700_AT5G02420
AT5G04410	NAC078	AT1G63220	AT1G63220	Maturation_Xylem	-0.030802034	0.030802034	2.979987805770416e-11	10.525785513070542	Xylem	AT5G04410_AT1G63220
AT5G45710	HSFA4C	AT5G03540	ATEXO70A1	Maturation_Xylem	0.030798454	0.030798454	3.4511265906021144e-12	11.462039110082134	Xylem	AT5G45710_AT5G03540
AT1G05805	BHLH128	AT5G59845	GASA10	Maturation_Xylem	0.03079549	0.03079549	5.853227363231849e-12	11.232604605788575	Xylem	AT1G05805_AT5G59845
AT1G28470	NAC010	AT2G36355	AT2G36355	Maturation_Xylem	0.030793281	0.030793281	1.0700107427750827e-6	5.970611862030194	Xylem	AT1G28470_AT2G36355
AT1G62700	NAC026	AT3G51325	AT3G51325	Maturation_Xylem	0.030787878	0.030787878	3.676268002035941e-9	8.434592835816195	Xylem	AT1G62700_AT3G51325
AT4G28500	NAC073	AT1G61790	OST3B	Maturation_Xylem	0.030785993	0.030785993	7.0155832195227294e-15	14.153936219362356	Xylem	AT4G28500_AT1G61790
AT4G36740	HB-5	AT5G40020	AT5G40020	Maturation_Xylem	-0.030781616	0.030781616	1.2118561392681048e-6	5.91654893266997	Xylem	AT4G36740_AT5G40020
AT5G12870	MYB46	AT1G20850	XCP2	Maturation_Xylem	0.03077465	0.03077465	2.046245098310821e-10	9.689042347911883	Xylem	AT5G12870_AT1G20850
AT5G13180	NAC083	AT2G26670	HO1	Maturation_Xylem	-0.030773524	0.030773524	6.666591675520706e-16	15.17609614431929	Xylem	AT5G13180_AT2G26670
AT1G62300	WRKY6	AT1G32230	RCD1	Maturation_Xylem	0.030771801	0.030771801	5.834981170851877e-15	14.233960541059625	Xylem	AT1G62300_AT1G32230
AT1G62700	NAC026	AT1G31070	GLCNAC1PUT1	Maturation_Xylem	0.0307553	0.0307553	2.63814303547213e-12	11.57870166146887	Xylem	AT1G62700_AT1G31070
AT1G12260	NAC007	AT1G80940	AT1G80940	Maturation_Xylem	0.030753588	0.030753588	1.1741287444450936e-16	15.930284279633117	Xylem	AT1G12260_AT1G80940
AT4G22680	MYB85	AT4G19640	RABF2B	Maturation_Xylem	0.030751087	0.030751087	4.0800996075828257e-10	9.389329234337685	Xylem	AT4G22680_AT4G19640
AT4G32880	ATHB-8	AT2G28410	AT2G28410	Maturation_Xylem	0.03072116	0.03072116	1.051648276678562e-12	11.978129485504187	Xylem	AT4G32880_AT2G28410
AT5G45710	HSFA4C	AT1G75280	AT1G75280	Maturation_Xylem	0.030707046000000002	0.030707046000000002	7.727534739313241e-16	15.111959033879263	Xylem	AT5G45710_AT1G75280
AT3G21175	GATA24	AT4G00230	SBT4.14	Maturation_Xylem	-0.030701928	0.030701928	1.201420255558093e-10	9.92030505026202	Xylem	AT3G21175_AT4G00230
AT4G28500	NAC073	AT5G42710	AT5G42710	Maturation_Xylem	0.030658035	0.030658035	9.211366787083417e-12	11.035675924195372	Xylem	AT4G28500_AT5G42710
AT5G64220	CAMTA2	AT5G59845	GASA10	Maturation_Xylem	-0.030656554	0.030656554	1.1347692686384256e-9	8.945092434104131	Xylem	AT5G64220_AT5G59845
AT1G62990	KNAT7	AT5G02420	SMR3	Maturation_Xylem	0.030652866	0.030652866	1.218634225907293e-13	12.914126628678364	Xylem	AT1G62990_AT5G02420
AT5G12870	MYB46	AT1G62990	KNAT7	Maturation_Xylem	0.030646082	0.030646082	9.175801259989957e-17	16.037356001452082	Xylem	AT5G12870_AT1G62990
AT3G11200	AL2	AT5G14210	AT5G14210	Maturation_Xylem	0.030644478	0.030644478	3.5043090688683186e-9	8.455397597428423	Xylem	AT3G11200_AT5G14210
AT1G12260	NAC007	AT5G34850	PAP26	Maturation_Xylem	0.030623326	0.030623326	5.132979179385763e-14	13.289630497339902	Xylem	AT1G12260_AT5G34850
AT5G03510	AT5G03510	AT1G02335	GL22	Maturation_Xylem	0.030619094	0.030619094	1.6273417199394437e-17	16.788521241469276	Xylem	AT5G03510_AT1G02335
AT5G67300	MYB44	AT5G49450	BZIP1	Maturation_Xylem	0.030609798	0.030609798	5.002078599742869e-16	15.300849488301955	Xylem	AT5G67300_AT5G49450
AT4G31800	WRKY18	AT4G19640	RABF2B	Maturation_Xylem	0.030608151	0.030608151	4.860601788311502e-10	9.313309957658841	Xylem	AT4G31800_AT4G19640
AT3G49530	NAC062	AT1G10170	ATNFXL1	Maturation_Xylem	0.030600347	0.030600347	4.901274534204041e-12	11.309690970747791	Xylem	AT3G49530_AT1G10170
AT2G47070	SPL1	AT4G08160	XYN3	Maturation_Xylem	-0.030584319	0.030584319	1.8468773552482986e-12	11.733561943600039	Xylem	AT2G47070_AT4G08160
AT5G18270	ANAC087	AT5G39320	UGD4	Maturation_Xylem	-0.030583147	0.030583147	4.472988921898808e-15	14.349402177428544	Xylem	AT5G18270_AT5G39320
AT3G04060	anac046	AT4G12910	SCPL20	Maturation_Xylem	0.030576335	0.030576335	1.1524424075771514e-11	10.938380768928694	Xylem	AT3G04060_AT4G12910
AT3G09735	S1FA3	AT2G29960	CYP19-4	Maturation_Xylem	0.030571423	0.030571423	7.343411036142487e-20	19.134102162145922	Xylem	AT3G09735_AT2G29960
AT1G28470	NAC010	AT1G57670	AT1G57670	Maturation_Xylem	0.03057104	0.03057104	8.399622138210377e-12	11.075740250483504	Xylem	AT1G28470_AT1G57670
AT1G19700	BLH10	AT1G23260	UEV1A	Maturation_Xylem	0.030562326	0.030562326	4.707219569262221e-10	9.327235543462054	Xylem	AT1G19700_AT1G23260
AT1G43160	RAP2-6	AT5G16880	TOL1	Maturation_Xylem	0.0305487	0.0305487	2.8050894654040266e-12	11.552053282817205	Xylem	AT1G43160_AT5G16880
AT3G23250	MYB15	AT1G08283	AT1G08283	Maturation_Xylem	-0.030544605	0.030544605	3.163266843075446e-7	6.499864170845241	Xylem	AT3G23250_AT1G08283
AT4G36740	HB-5	AT1G47640	AT1G47640	Maturation_Xylem	0.030542731	0.030542731	9.173598357506119e-8	7.037460278258674	Xylem	AT4G36740_AT1G47640
AT1G28470	NAC010	AT2G13820	AT2G13820	Maturation_Xylem	-0.030526705	0.030526705	5.149754617704005e-12	11.288213464301725	Xylem	AT1G28470_AT2G13820
AT3G01470	HAT5	AT3G43190	SUS4	Maturation_Xylem	-0.030525552	0.030525552	3.801243928601628e-8	7.420074260508295	Xylem	AT3G01470_AT3G43190
AT5G11260	HY5	AT3G09735	S1FA3	Maturation_Xylem	0.030521246	0.030521246	5.480202721902988e-11	10.261203375936175	Xylem	AT5G11260_AT3G09735
AT1G52150	ATHB-15	AT1G68810	BHLH30	Maturation_Xylem	0.030510455	0.030510455	2.4510415371513287e-10	9.610649328812075	Xylem	AT1G52150_AT1G68810
AT1G01720	NAC002	AT5G28540	MED37A	Maturation_Xylem	-0.03050102	0.03050102	1.3631156649714768e-13	12.865467291247061	Xylem	AT1G01720_AT5G28540
AT2G22430	ATHB-6	AT1G53910	RAP2-12	Maturation_Xylem	0.030490441	0.030490441	1.0892112278259107e-10	9.962887890507151	Xylem	AT2G22430_AT1G53910
AT4G28500	NAC073	AT1G75410	BLH3	Maturation_Xylem	-0.030488921	0.030488921	7.038296804698903e-13	12.152532422933474	Xylem	AT4G28500_AT1G75410
AT4G28500	NAC073	AT2G39960	AT2G39960	Maturation_Xylem	0.030485826	0.030485826	1.6070287297302013e-10	9.793976359047631	Xylem	AT4G28500_AT2G39960
AT2G33480	NAC041	AT1G71695	PER12	Maturation_Xylem	0.030475615	0.030475615	1.1664309639558588e-11	10.93314096013663	Xylem	AT2G33480_AT1G71695
AT2G45420	LBD18	AT5G38610	AT5G38610	Maturation_Xylem	0.030472744	0.030472744	1.2906835171152376e-13	12.88918023613827	Xylem	AT2G45420_AT5G38610
AT1G51600	GATA28	AT1G09440	AT1G09440	Maturation_Xylem	0.030465623	0.030465623	4.081432764112925e-16	15.389187353498816	Xylem	AT1G51600_AT1G09440
AT4G34410	ERF109	AT1G74840	AT1G74840	Maturation_Xylem	0.030460868	0.030460868	2.9436860667101704e-14	13.531108507773823	Xylem	AT4G34410_AT1G74840
AT1G51140	BHLH122	AT1G12780	UGE1	Maturation_Xylem	-0.030452766	0.030452766	8.418582893983025e-10	9.074761007445645	Xylem	AT1G51140_AT1G12780
AT1G25550	HHO3	AT2G43290	CML5	Maturation_Xylem	0.030452298	0.030452298	9.757060320842254e-13	12.01068101007329	Xylem	AT1G25550_AT2G43290
AT1G51140	BHLH122	AT5G59890	ADF4	Maturation_Xylem	-0.03044829	0.03044829	6.6762168389610016e-15	14.175469566175702	Xylem	AT1G51140_AT5G59890
AT2G02820	MYB88	AT2G39960	AT2G39960	Maturation_Xylem	0.030444553	0.030444553	1.183437249571345e-15	14.926854765100675	Xylem	AT2G02820_AT2G39960
AT5G12870	MYB46	AT5G44030	CESA4	Maturation_Xylem	0.030443413	0.030443413	2.856978324045717e-14	13.544093054606073	Xylem	AT5G12870_AT5G44030
AT3G60580	ZAT9	AT2G17940	AT2G17940	Maturation_Xylem	-0.030432258	0.030432258	5.0975085715024624e-12	11.292642035279476	Xylem	AT3G60580_AT2G17940
AT3G50060	MYB77	AT1G09610	GXM1	Maturation_Xylem	-0.030417463	0.030417463	1.484727155930913e-15	14.828353348071127	Xylem	AT3G50060_AT1G09610
AT3G50060	MYB77	AT3G09735	S1FA3	Maturation_Xylem	-0.030398028	0.030398028	1.7672612809580557e-12	11.752699237426064	Xylem	AT3G50060_AT3G09735
AT1G74930	ERF018	AT1G58370	RXF12	Maturation_Xylem	-0.030389616	0.030389616	1.860245569832996e-12	11.73042972105966	Xylem	AT1G74930_AT1G58370
AT2G45420	LBD18	AT1G08340	ROPGAP5	Maturation_Xylem	0.030381523	0.030381523	2.0139446685557977e-20	19.695952465495903	Xylem	AT2G45420_AT1G08340
AT1G66230	MYB20	AT3G57450	AT3G57450	Maturation_Xylem	0.030366592	0.030366592	2.96799565196879e-14	13.527536739621901	Xylem	AT1G66230_AT3G57450
AT1G69120	AP1	AT2G27740	AT2G27740	Maturation_Xylem	0.030366123	0.030366123	2.197454874242464e-9	8.658080034601728	Xylem	AT1G69120_AT2G27740
AT4G00210	LBD31	AT5G02420	SMR3	Maturation_Xylem	0.030363763	0.030363763	8.468855757835224e-16	15.072175264005503	Xylem	AT4G00210_AT5G02420
AT4G28500	NAC073	AT5G12300	AT5G12300	Maturation_Xylem	0.030360883	0.030360883	3.1600849035763784e-17	16.500301248818506	Xylem	AT4G28500_AT5G12300
AT2G38340	DREB2E	AT4G18780	CESA8	Maturation_Xylem	-0.030360797	0.030360797	4.7807532498517545e-8	7.320503671069582	Xylem	AT2G38340_AT4G18780
AT2G45420	LBD18	AT1G67250	AT1G67250	Maturation_Xylem	0.030349487	0.030349487	1.1803181303089776e-8	7.928000921832301	Xylem	AT2G45420_AT1G67250
AT5G04390	AT5G04390	AT1G09330	ECH	Maturation_Xylem	0.030332498	0.030332498	4.3684370295415446e-16	15.359673920206252	Xylem	AT5G04390_AT1G09330
AT4G32880	ATHB-8	AT1G27440	IRX10	Maturation_Xylem	-0.030316677	0.030316677	2.0088619160387524e-10	9.697049914502832	Xylem	AT4G32880_AT1G27440
AT4G05100	AtMYB74	AT1G32210	DAD1	Maturation_Xylem	-0.03029711	0.03029711	1.2415087581567159e-8	7.906050212391562	Xylem	AT4G05100_AT1G32210
AT2G45420	LBD18	AT1G10940	ASK1	Maturation_Xylem	0.030271878	0.030271878	1.9087311502777744e-15	14.719255238800367	Xylem	AT2G45420_AT1G10940
AT1G12260	NAC007	AT4G27435	AT4G27435	Maturation_Xylem	0.030266235	0.030266235	6.999960142791471e-10	9.154904432816458	Xylem	AT1G12260_AT4G27435
AT4G22680	MYB85	AT3G57450	AT3G57450	Maturation_Xylem	0.030265072	0.030265072	1.9157323334420857e-14	13.717665170742693	Xylem	AT4G22680_AT3G57450
AT5G65310	ATHB-5	AT5G60020	LAC17	Maturation_Xylem	0.030263247	0.030263247	2.1410897715661704e-6	5.669365123234063	Xylem	AT5G65310_AT5G60020
AT1G18330	RVE7	AT5G60020	LAC17	Maturation_Xylem	0.03025951	0.03025951	2.93706755451343e-8	7.532086064299466	Xylem	AT1G18330_AT5G60020
AT1G74840	AT1G74840	AT1G04250	IAA17	Maturation_Xylem	0.030257378	0.030257378	2.6142009403366923e-18	17.582661033463417	Xylem	AT1G74840_AT1G04250
AT1G25550	HHO3	AT1G67250	AT1G67250	Maturation_Xylem	0.030246276	0.030246276	1.6694762106891237e-11	10.777419765073253	Xylem	AT1G25550_AT1G67250
AT5G06100	MYB33	AT2G47320	CYP21-3	Maturation_Xylem	-0.03023376	0.03023376	1.1056002609992633e-10	9.956401867445884	Xylem	AT5G06100_AT2G47320
AT3G49530	NAC062	AT5G60720	AT5G60720	Maturation_Xylem	0.030231414	0.030231414	1.0194390529170254e-10	9.991638733370914	Xylem	AT3G49530_AT5G60720
AT4G28500	NAC073	AT1G10800	AT1G10800	Maturation_Xylem	0.030214151	0.030214151	1.1645998070933685e-6	5.93382328616539	Xylem	AT4G28500_AT1G10800
AT3G62420	BZIP53	AT3G23050	IAA7	Maturation_Xylem	0.03020693	0.03020693	7.305470123680015e-15	14.136351830989037	Xylem	AT3G62420_AT3G23050
AT4G17490	ERF6	AT1G57660	RPL21E	Maturation_Xylem	0.03019166	0.03019166	3.3536591295614082e-15	14.474481081763823	Xylem	AT4G17490_AT1G57660
AT1G19850	ARF5	AT1G60810	ACLA-2	Maturation_Xylem	-0.030179786	0.030179786	4.436942563670175e-11	10.35291619319973	Xylem	AT1G19850_AT1G60810
AT2G45420	LBD18	AT5G20650	COPT5	Maturation_Xylem	0.030178113	0.030178113	1.5367195475669391e-13	12.813405384326954	Xylem	AT2G45420_AT5G20650
AT1G19850	ARF5	AT3G53540	AT3G53540	Maturation_Xylem	0.030172372	0.030172372	7.347676351590726e-15	14.133849981627773	Xylem	AT1G19850_AT3G53540
AT5G63260	AT5G63260	AT2G40620	BZIP18	Maturation_Xylem	0.03016696	0.03016696	1.7344875186154487e-17	16.760828820996867	Xylem	AT5G63260_AT2G40620
AT1G08970	NFYC9	AT1G79620	AT1G79620	Maturation_Xylem	0.0301572	0.0301572	1.562784643451106e-15	14.806100864978104	Xylem	AT1G08970_AT1G79620
AT1G19850	ARF5	AT3G11200	AL2	Maturation_Xylem	-0.03014997	0.03014997	4.1106495708828816e-12	11.386089544849103	Xylem	AT1G19850_AT3G11200
AT1G66230	MYB20	AT5G01930	MAN6	Maturation_Xylem	0.030135578	0.030135578	2.2497237741969425e-12	11.647870802202593	Xylem	AT1G66230_AT5G01930
AT2G16720	MYB7	AT1G55910	ZIP11	Maturation_Xylem	0.030132065	0.030132065	8.19817409271864e-14	13.08628286344032	Xylem	AT2G16720_AT1G55910
AT1G27730	ZAT10	AT5G17420	CESA7	Maturation_Xylem	-0.030129569	0.030129569	4.863428057124042e-7	6.313057504097152	Xylem	AT1G27730_AT5G17420
AT1G62990	KNAT7	AT3G62020	GLP10	Maturation_Xylem	0.03012838	0.03012838	6.89972705246112e-10	9.161168089256167	Xylem	AT1G62990_AT3G62020
AT3G45610	DOF3.2	AT1G33140	RPL9B	Maturation_Xylem	-0.030126283	0.030126283	1.140417852039602e-6	5.942935992886949	Xylem	AT3G45610_AT1G33140
AT2G40470	LBD15	AT3G62160	AT3G62160	Maturation_Xylem	0.030123701	0.030123701	1.4862494137783159e-12	11.827908303672087	Xylem	AT2G40470_AT3G62160
AT4G28500	NAC073	AT2G24040	AT2G24040	Maturation_Xylem	0.030122915	0.030122915	4.416657212408546e-14	13.354906306092841	Xylem	AT4G28500_AT2G24040
AT3G22830	HSFA6B	AT1G70500	AT1G70500	Maturation_Xylem	-0.030120578	0.030120578	1.6903143895448587e-6	5.772032511394568	Xylem	AT3G22830_AT1G70500
AT5G12870	MYB46	AT1G32100	PRR1	Maturation_Xylem	0.030119697	0.030119697	1.616543045589726e-10	9.791412726429359	Xylem	AT5G12870_AT1G32100
AT3G60580	ZAT9	AT4G12650	TMN12	Maturation_Xylem	0.03011534	0.03011534	1.7248301655076245e-9	8.7632536610626115	Xylem	AT3G60580_AT4G12650
AT5G44180	RLT2	AT3G24550	PERK1	Maturation_Xylem	0.030090325	0.030090325	7.352903916916815e-18	17.133541109075924	Xylem	AT5G44180_AT3G24550
AT5G37260	RVE2	AT1G23260	UEV1A	Maturation_Xylem	-0.030088294	0.030088294	1.4677296870222054e-7	6.833353921425661	Xylem	AT5G37260_AT1G23260
AT3G08500	MYB83	AT1G09610	GXM1	Maturation_Xylem	0.030085528	0.030085528	2.714973138737886e-13	12.56623446285437	Xylem	AT3G08500_AT1G09610
AT2G28810	DOF2.2	AT5G04200	AMC9	Maturation_Xylem	-0.030081706	0.030081706	9.194631148314944e-11	10.036465688227374	Xylem	AT2G28810_AT5G04200
AT5G43270	SPL2	AT5G16490	RIC4	Maturation_Xylem	-0.030079301	0.030079301	1.8141994871344671e-12	11.741314960165486	Xylem	AT5G43270_AT5G16490
AT1G28470	NAC010	AT5G44030	CESA4	Maturation_Xylem	0.030073801	0.030073801	3.183920875549992e-17	16.497037733565964	Xylem	AT1G28470_AT5G44030
AT3G60580	ZAT9	AT4G00330	CRCK2	Maturation_Xylem	-0.030071048	0.030071048	3.1626928346553864e-14	13.499942985350163	Xylem	AT3G60580_AT4G00330
AT1G25550	HHO3	AT2G39960	AT2G39960	Maturation_Xylem	0.030061526	0.030061526	2.7456560616399447e-9	8.561353866184131	Xylem	AT1G25550_AT2G39960
AT3G60530	GATA4	AT2G30410	TFCA	Maturation_Xylem	0.030060334	0.030060334	2.2095320536911554e-4	3.655699693744042	Xylem	AT3G60530_AT2G30410
AT4G32880	ATHB-8	AT4G08160	XYN3	Maturation_Xylem	-0.03005273	0.03005273	7.278098991832029e-12	11.137982041726696	Xylem	AT4G32880_AT4G08160
AT1G46768	RAP2-1	AT1G32870	ANAC13	Maturation_Xylem	0.030040026	0.030040026	2.0741447189318784e-20	19.683160944937885	Xylem	AT1G46768_AT1G32870
AT1G28470	NAC010	AT2G24040	AT2G24040	Maturation_Xylem	0.030035708	0.030035708	5.434883052023608e-15	14.26480979663882	Xylem	AT1G28470_AT2G24040
AT4G01540	NAC68	AT5G04200	AMC9	Maturation_Xylem	-0.030025076	0.030025076	1.3541439303305173e-11	10.868335172559112	Xylem	AT4G01540_AT5G04200
AT4G36160	ANAC076	AT4G28140	ERF054	Maturation_Xylem	0.03002008	0.03002008	4.5584500429570566e-21	20.34118280036574	Xylem	AT4G36160_AT4G28140
AT1G30490	ATHB-9	AT1G60810	ACLA-2	Maturation_Xylem	-0.030020056	0.030020056	1.6930731575179037e-12	11.771324275665492	Xylem	AT1G30490_AT1G60810
AT4G17500	ERF1A	AT5G14550	AT5G14550	Maturation_Xylem	-0.030018255	0.030018255	4.42387859565846e-15	14.354196799867704	Xylem	AT4G17500_AT5G14550
AT1G52150	ATHB-15	AT1G63120	RBL2	Maturation_Xylem	-0.030009756	0.030009756	3.607822321660728e-14	13.442754858774878	Xylem	AT1G52150_AT1G63120
AT2G45420	LBD18	AT1G02860	BAH1	Maturation_Xylem	0.030007234	0.030007234	1.1283427198671188e-13	12.947558968845142	Xylem	AT2G45420_AT1G02860
AT4G36990	HSFB1	AT1G31070	GLCNAC1PUT1	Maturation_Xylem	-0.030003173	0.030003173	2.394822932273946e-14	13.620726591802306	Xylem	AT4G36990_AT1G31070
AT4G31800	WRKY18	AT1G26820	RNS3	Maturation_Xylem	-0.03000213	0.03000213	2.903891240262273e-7	6.537019653343315	Xylem	AT4G31800_AT1G26820
AT1G55520	TBP2	AT2G15570	ATHM3	Maturation_Xylem	0.029982073	0.029982073	2.272542231402845e-16	15.643488037393212	Xylem	AT1G55520_AT2G15570
AT5G45710	HSFA4C	AT1G62045	AT1G62045	Maturation_Xylem	0.029976852	0.029976852	3.4861038308284527e-13	12.457659681917848	Xylem	AT5G45710_AT1G62045
AT2G45420	LBD18	AT2G21160	AT2G21160	Maturation_Xylem	-0.029972462	0.029972462	4.4967659660167715e-8	7.347099714680749	Xylem	AT2G45420_AT2G21160
AT2G45420	LBD18	AT5G27710	AT5G27710	Maturation_Xylem	0.0299684	0.0299684	2.9806216200560065e-5	4.5256931526999296	Xylem	AT2G45420_AT5G27710
AT4G05100	AtMYB74	AT5G35110	AT5G35110	Maturation_Xylem	0.02996366	0.02996366	6.826620277915033e-18	17.16579425355561	Xylem	AT4G05100_AT5G35110
AT3G20310	ERF7	AT4G07950	AT4G07950	Maturation_Xylem	0.029951312	0.029951312	9.156561744590398e-10	9.038267571710438	Xylem	AT3G20310_AT4G07950
AT4G31800	WRKY18	AT1G09890	AT1G09890	Maturation_Xylem	-0.029942505	0.029942505	4.417366143211004e-13	12.354836601786248	Xylem	AT4G31800_AT1G09890
AT1G76890	GT-2	AT2G24170	TMN10	Maturation_Xylem	0.029942079	0.029942079	1.431681880513072e-14	13.844153471473634	Xylem	AT1G76890_AT2G24170
AT3G01470	HAT5	AT1G27440	IRX10	Maturation_Xylem	-0.029933482	0.029933482	3.09296757631776e-13	12.509624632696493	Xylem	AT3G01470_AT1G27440
AT4G28140	ERF054	AT1G43790	TED6	Maturation_Xylem	-0.029929087	0.029929087	1.71601326314609e-14	13.76547935979215	Xylem	AT4G28140_AT1G43790
AT2G16720	MYB7	AT3G29360	UGD2	Maturation_Xylem	0.029920144	0.029920144	1.0442503544743897e-16	15.981195368640055	Xylem	AT2G16720_AT3G29360
AT1G68810	BHLH30	AT4G23690	DIR6	Maturation_Xylem	0.029917803	0.029917803	2.870513971781191e-17	16.54204033493024	Xylem	AT1G68810_AT4G23690
AT2G33480	NAC041	AT1G29890	AT1G29890	Maturation_Xylem	-0.029908666	0.029908666	6.1622285181328324e-18	17.21026220048128	Xylem	AT2G33480_AT1G29890
AT3G08500	MYB83	AT5G60720	AT5G60720	Maturation_Xylem	0.029894706	0.029894706	5.541591714694892e-10	9.256365474690003	Xylem	AT3G08500_AT5G60720
AT5G17300	RVE1	AT5G16130	RPS7C	Maturation_Xylem	-0.029874094	0.029874094	1.702088867503854e-9	8.76901776877611	Xylem	AT5G17300_AT5G16130
AT4G28500	NAC073	AT1G23490	ARF2-A	Maturation_Xylem	0.02985835	0.02985835	1.8329885478195247e-15	14.736840248422576	Xylem	AT4G28500_AT1G23490
AT4G31800	WRKY18	AT1G09440	AT1G09440	Maturation_Xylem	0.029855542	0.029855542	4.5233678658569414e-11	10.344538091534384	Xylem	AT4G31800_AT1G09440
AT5G17300	RVE1	AT3G11200	AL2	Maturation_Xylem	0.029848648	0.029848648	1.3534146340557181e-12	11.868569131934649	Xylem	AT5G17300_AT3G11200
AT5G11260	HY5	AT3G18660	GUX1	Maturation_Xylem	0.029847171	0.029847171	5.519872720952949e-13	12.258070936260852	Xylem	AT5G11260_AT3G18660
AT1G35460	BHLH80	AT1G12780	UGE1	Maturation_Xylem	0.02984204	0.02984204	2.505654598671872e-11	10.601078796162872	Xylem	AT1G35460_AT1G12780
AT1G46768	RAP2-1	AT1G47056	VFB1	Maturation_Xylem	0.029835457	0.029835457	1.625801358062771e-17	16.788932518008384	Xylem	AT1G46768_AT1G47056
AT1G08010	GATA11	AT3G53620	PPA4	Maturation_Xylem	0.029828724	0.029828724	4.636370800657645e-9	8.333821837971652	Xylem	AT1G08010_AT3G53620
AT4G38620	MYB4	AT4G28500	NAC073	Maturation_Xylem	0.0298195	0.0298195	6.676844026982497e-13	12.175428768893372	Xylem	AT4G38620_AT4G28500
AT1G19000	AT1G19000	AT2G41840	RPS2C	Maturation_Xylem	0.029811895	0.029811895	6.054037028593499e-14	13.217954927075407	Xylem	AT1G19000_AT2G41840
AT2G23340	ERF008	AT2G43240	AT2G43240	Maturation_Xylem	0.029805629	0.029805629	1.6549397979661639e-13	12.781217800007076	Xylem	AT2G23340_AT2G43240
AT1G28470	NAC010	AT4G26940	B3GALT4	Maturation_Xylem	0.029800156	0.029800156	1.199505605777345e-15	14.920997718056736	Xylem	AT1G28470_AT4G26940
AT2G23340	ERF008	AT3G42950	AT3G42950	Maturation_Xylem	-0.029794894	0.029794894	5.399759053586363e-6	5.267625618701566	Xylem	AT2G23340_AT3G42950
AT5G65210	TGA1	AT3G11200	AL2	Maturation_Xylem	0.029794563	0.029794563	3.724911339599356e-11	10.428884059877031	Xylem	AT5G65210_AT3G11200
AT2G45420	LBD18	AT3G06778	AT3G06778	Maturation_Xylem	0.029784476	0.029784476	3.871174645475668e-16	15.412157235331668	Xylem	AT2G45420_AT3G06778
AT1G68810	BHLH30	AT3G53620	PPA4	Maturation_Xylem	-0.029783083	0.029783083	5.73919396622719e-10	9.241149097253627	Xylem	AT1G68810_AT3G53620
AT1G27730	ZAT10	AT3G53540	AT3G53540	Maturation_Xylem	-0.02975807	0.02975807	3.010004478358156e-19	18.521432858251742	Xylem	AT1G27730_AT3G53540
AT1G33240	AT-GTL1	AT1G63120	RBL2	Maturation_Xylem	-0.029754324	0.029754324	1.4145534224964389e-8	7.849380646186985	Xylem	AT1G33240_AT1G63120
AT4G28500	NAC073	AT5G48920	TED7	Maturation_Xylem	0.0297385	0.0297385	3.836122104151918e-15	14.41610757764438	Xylem	AT4G28500_AT5G48920
AT2G02820	MYB88	AT5G54690	GAUT12	Maturation_Xylem	-0.029738013	0.029738013	1.1802561048418709e-10	9.928023744514771	Xylem	AT2G02820_AT5G54690
AT1G34370	STOP1	AT4G33865	RPS29C	Maturation_Xylem	0.02973419	0.02973419	1.4133784938073017e-15	14.849741521265159	Xylem	AT1G34370_AT4G33865
AT1G08010	GATA11	AT5G61790	CNX1	Maturation_Xylem	0.029725615	0.029725615	3.0072704915651066e-19	18.521827507146952	Xylem	AT1G08010_AT5G61790
AT5G26660	MYB86	AT1G23260	UEV1A	Maturation_Xylem	-0.029721627	0.029721627	4.3968271980367e-10	9.35686060247532	Xylem	AT5G26660_AT1G23260
AT1G19700	BLH10	AT1G02335	GL22	Maturation_Xylem	-0.029712476	0.029712476	2.839436567479539e-12	11.546767828935556	Xylem	AT1G19700_AT1G02335
AT3G57230	AGL16	AT5G59890	ADF4	Maturation_Xylem	-0.029706754	0.029706754	3.4314230141442065e-15	14.464525740298711	Xylem	AT3G57230_AT5G59890
AT5G60850	DOF5.4	AT5G40020	AT5G40020	Maturation_Xylem	-0.029700827	0.029700827	6.15290835791433e-7	6.210919553293006	Xylem	AT5G60850_AT5G40020
AT2G45420	LBD18	AT1G68725	AGP19	Maturation_Xylem	0.029700369	0.029700369	1.110526711581876e-13	12.954470990872288	Xylem	AT2G45420_AT1G68725
AT1G80840	WRKY40	AT4G34410	ERF109	Maturation_Xylem	0.02969243	0.02969243	6.492743396496048e-18	17.187571760793954	Xylem	AT1G80840_AT4G34410
AT5G44210	ERF9	AT4G27435	AT4G27435	Maturation_Xylem	0.029685466	0.029685466	1.70983344856617e-12	11.76704619129874	Xylem	AT5G44210_AT4G27435
AT4G17980	anac071	AT5G60490	FLA12	Maturation_Xylem	-0.029682182	0.029682182	1.112432777361263e-8	7.9537262233161385	Xylem	AT4G17980_AT5G60490
AT1G69600	ZHD11	AT5G56540	AGP14	Maturation_Xylem	0.029681446	0.029681446	5.454432427207374e-18	17.263250434178516	Xylem	AT1G69600_AT5G56540
AT5G62430	CDF1	AT1G10170	ATNFXL1	Maturation_Xylem	-0.029679803	0.029679803	2.465453150548309e-17	16.60810324567864	Xylem	AT5G62430_AT1G10170
AT4G32880	ATHB-8	AT4G08685	SAH7	Maturation_Xylem	0.029679174	0.029679174	1.4818538031025765e-14	13.829194640916572	Xylem	AT4G32880_AT4G08685
AT1G62990	KNAT7	AT2G39900	WLIN2A	Maturation_Xylem	0.029678084	0.029678084	8.384305675059057e-16	15.076532896561277	Xylem	AT1G62990_AT2G39900
AT2G43010	PIF4	AT1G60810	ACLA-2	Maturation_Xylem	-0.029673336	0.029673336	9.406745130768962e-12	11.026560622723247	Xylem	AT2G43010_AT1G60810
AT1G19700	BLH10	AT3G20290	EHD1	Maturation_Xylem	0.029664364	0.029664364	1.1595903976138017e-11	10.935695389626634	Xylem	AT1G19700_AT3G20290
AT5G65310	ATHB-5	AT5G42710	AT5G42710	Maturation_Xylem	0.029663341	0.029663341	6.1236655078801006e-9	8.21298853973232	Xylem	AT5G65310_AT5G42710
AT1G62700	NAC026	AT2G34410	RWA3	Maturation_Xylem	0.029658617	0.029658617	5.924712769008075e-13	12.227332699471201	Xylem	AT1G62700_AT2G34410
AT4G17460	HAT1	AT4G35350	XCP1	Maturation_Xylem	-0.029637495	0.029637495	9.320527110250643e-14	13.030559525993667	Xylem	AT4G17460_AT4G35350
AT1G29280	WRKY65	AT4G20890	TUBB9	Maturation_Xylem	0.029635271	0.029635271	2.5191510590467757e-16	15.598745789570778	Xylem	AT1G29280_AT4G20890
AT3G54340	AP3	AT5G36290	AT5G36290	Maturation_Xylem	0.029627526	0.029627526	2.3821550920059012e-9	8.62302996686261	Xylem	AT3G54340_AT5G36290
AT3G60580	ZAT9	AT1G45130	BGAL5	Maturation_Xylem	0.029624185	0.029624185	4.108649235513389e-12	11.386300933837518	Xylem	AT3G60580_AT1G45130
AT5G05410	DREB2A	AT3G15250	AT3G15250	Maturation_Xylem	0.029618718	0.029618718	5.983916747158241e-17	16.223014457339666	Xylem	AT5G05410_AT3G15250
AT5G67580	TRB2	AT1G23260	UEV1A	Maturation_Xylem	-0.029612921	0.029612921	4.323565731748573e-10	9.364157934001025	Xylem	AT5G67580_AT1G23260
AT3G50060	MYB77	AT1G53170	ERF8	Maturation_Xylem	0.029604318	0.029604318	7.537326937555447e-19	18.122782646450805	Xylem	AT3G50060_AT1G53170
AT1G53910	RAP2-12	AT3G18740	RPL30C	Maturation_Xylem	0.02958996	0.02958996	1.404135519579276e-17	16.85259097442475	Xylem	AT1G53910_AT3G18740
AT3G13445	TBP1	AT2G20840	SCAMP1	Maturation_Xylem	0.02957572	0.02957572	4.719697935425743e-16	15.32608579568279	Xylem	AT3G13445_AT2G20840
AT5G62430	CDF1	AT2G28760	UXS6	Maturation_Xylem	-0.029563837	0.029563837	1.8080389723945932e-13	12.742792212514692	Xylem	AT5G62430_AT2G28760
AT3G50060	MYB77	AT4G19640	RABF2B	Maturation_Xylem	-0.02956226	0.02956226	2.6354769192673425e-14	13.579140782855863	Xylem	AT3G50060_AT4G19640
AT3G08500	MYB83	AT5G62880	ARAC10	Maturation_Xylem	0.029557489	0.029557489	1.777010372464933e-18	17.750310037196872	Xylem	AT3G08500_AT5G62880
AT1G28470	NAC010	AT1G33800	GXM3	Maturation_Xylem	0.029556608	0.029556608	1.9805565668775462e-14	13.70321274915368	Xylem	AT1G28470_AT1G33800
AT3G22830	HSFA6B	AT3G57450	AT3G57450	Maturation_Xylem	-0.029548658	0.029548658	1.0442456973529915e-16	15.981197305499952	Xylem	AT3G22830_AT3G57450
AT4G09460	MYB6	AT1G08283	AT1G08283	Maturation_Xylem	-0.029547138	0.029547138	0.0042006791517882865	2.3766804886427364	Xylem	AT4G09460_AT1G08283
AT1G62700	NAC026	AT4G28640	IAA11	Maturation_Xylem	0.029542295	0.029542295	6.452756226770785e-11	10.190254741427514	Xylem	AT1G62700_AT4G28640
AT2G45420	LBD18	AT4G07950	AT4G07950	Maturation_Xylem	0.029537464	0.029537464	5.0802425896965725e-12	11.294115548965863	Xylem	AT2G45420_AT4G07950
AT5G45710	HSFA4C	AT3G62160	AT3G62160	Maturation_Xylem	0.029531121	0.029531121	1.669438210812477e-13	12.777429650404027	Xylem	AT5G45710_AT3G62160
AT1G33240	AT-GTL1	AT3G52900	AT3G52900	Maturation_Xylem	-0.029528927	0.029528927	2.0549174920171294e-8	7.68720561100496	Xylem	AT1G33240_AT3G52900
AT1G35460	BHLH80	AT5G04200	AMC9	Maturation_Xylem	0.029525258	0.029525258	1.3954325662678292e-4	3.8552911457789936	Xylem	AT1G35460_AT5G04200
AT1G23380	KNAT6	AT1G33140	RPL9B	Maturation_Xylem	-0.029510839	0.029510839	2.7063898924405756e-5	4.5676096371774655	Xylem	AT1G23380_AT1G33140
AT1G77640	ERF013	AT1G47640	AT1G47640	Maturation_Xylem	0.029504	0.029504	1.2813258100537304e-7	6.892340425667283	Xylem	AT1G77640_AT1G47640
AT4G32880	ATHB-8	AT5G15490	UGD3	Maturation_Xylem	-0.029501755	0.029501755	3.106524578613526e-12	11.507725205928542	Xylem	AT4G32880_AT5G15490
AT1G28470	NAC010	AT5G49460	ACLB-2	Maturation_Xylem	0.029485557	0.029485557	7.49715061124348e-14	13.125103764467354	Xylem	AT1G28470_AT5G49460
AT3G45610	DOF3.2	AT5G59845	GASA10	Maturation_Xylem	0.029485168	0.029485168	1.973767275733251e-10	9.704704055730812	Xylem	AT3G45610_AT5G59845
AT3G54620	BZIP25	AT2G33150	PED1	Maturation_Xylem	0.029484265	0.029484265	1.1580216439251249e-15	14.936283323381117	Xylem	AT3G54620_AT2G33150
AT4G25470	DREB1C	AT1G27380	RIC2	Maturation_Xylem	0.029476002	0.029476002	3.687555125260766e-13	12.433261478697139	Xylem	AT4G25470_AT1G27380
AT3G07340	BHLH62	AT5G52560	USP	Maturation_Xylem	0.029465942	0.029465942	9.660587543070634e-19	18.014996459614128	Xylem	AT3G07340_AT5G52560
AT4G00210	LBD31	AT1G04980	PDIL2-2	Maturation_Xylem	0.029463701	0.029463701	1.0722237006594265e-13	12.969714597267544	Xylem	AT4G00210_AT1G04980
AT2G01940	SGR5	AT1G70500	AT1G70500	Maturation_Xylem	-0.02946346	0.02946346	6.532130409918728e-11	10.184945153429746	Xylem	AT2G01940_AT1G70500
AT1G76890	GT-2	AT2G34410	RWA3	Maturation_Xylem	0.029458484	0.029458484	1.614135091997209e-12	11.792060120633934	Xylem	AT1G76890_AT2G34410
AT5G65070	MAF4	AT1G08283	AT1G08283	Maturation_Xylem	-0.029454175	0.029454175	3.9414535575454946e-9	8.404343586396681	Xylem	AT5G65070_AT1G08283
AT3G24120	AT3G24120	AT2G30410	TFCA	Maturation_Xylem	0.029447801	0.029447801	2.9110779472289794e-6	5.535946165705742	Xylem	AT3G24120_AT2G30410
AT4G34410	ERF109	AT4G31700	RPS6A	Maturation_Xylem	0.029447392	0.029447392	1.9467859945511107e-14	13.710681786792128	Xylem	AT4G34410_AT4G31700
AT5G13180	NAC083	AT1G65040	HRD1B	Maturation_Xylem	-0.029444512	0.029444512	3.053025794896302e-17	16.515269526348636	Xylem	AT5G13180_AT1G65040
AT1G80840	WRKY40	AT4G32010	VAL2	Maturation_Xylem	-0.029442823	0.029442823	1.6695765485188435e-12	11.777393664158456	Xylem	AT1G80840_AT4G32010
AT5G12870	MYB46	AT1G55210	DIR20	Maturation_Xylem	0.02942341	0.02942341	3.4638537085309494e-11	10.460440458144117	Xylem	AT5G12870_AT1G55210
AT4G12350	MYB42	AT1G58290	HEMA1	Maturation_Xylem	0.029415088	0.029415088	1.3420194675144045e-12	11.872241184187326	Xylem	AT4G12350_AT1G58290
AT5G03510	AT5G03510	AT4G28500	NAC073	Maturation_Xylem	0.029409926	0.029409926	1.8827944927557624e-9	8.725197080691167	Xylem	AT5G03510_AT4G28500
AT5G04410	NAC078	AT2G17940	AT2G17940	Maturation_Xylem	-0.029406609	0.029406609	6.151973197759825e-10	9.210985565288935	Xylem	AT5G04410_AT2G17940
AT1G28470	NAC010	AT1G09610	GXM1	Maturation_Xylem	0.029381426	0.029381426	1.3316209100387654e-13	12.875619393867463	Xylem	AT1G28470_AT1G09610
AT1G08010	GATA11	AT2G30620	AT2G30620	Maturation_Xylem	0.02937752	0.02937752	4.725245110594026e-14	13.325575658600757	Xylem	AT1G08010_AT2G30620
AT1G19700	BLH10	AT1G78120	TPR12	Maturation_Xylem	0.029376166	0.029376166	1.1644574614086488e-13	12.933876371975096	Xylem	AT1G19700_AT1G78120
AT1G46768	RAP2-1	AT1G73750	AT1G73750	Maturation_Xylem	0.029361494	0.029361494	6.785379348675059e-13	12.168425867321721	Xylem	AT1G46768_AT1G73750
AT5G13180	NAC083	AT1G48830	RPS7A	Maturation_Xylem	0.029352345	0.029352345	1.9113299062404687e-10	9.718664344816306	Xylem	AT5G13180_AT1G48830
AT1G27730	ZAT10	AT5G16490	RIC4	Maturation_Xylem	-0.029338306	0.029338306	3.459470791117047e-9	8.460990331865009	Xylem	AT1G27730_AT5G16490
AT2G02540	ZHD3	AT3G51380	IQD20	Maturation_Xylem	0.029326519	0.029326519	3.685413650842447e-12	11.433513759854812	Xylem	AT2G02540_AT3G51380
AT3G20310	ERF7	AT2G15860	AT2G15860	Maturation_Xylem	0.029324574	0.029324574	2.8625191365907384e-12	11.543251601285077	Xylem	AT3G20310_AT2G15860
AT4G28500	NAC073	AT5G42050	AT5G42050	Maturation_Xylem	0.02931906	0.02931906	1.6761820686181358e-17	16.77567880963079	Xylem	AT4G28500_AT5G42050
AT2G45420	LBD18	AT2G41840	RPS2C	Maturation_Xylem	-0.029316247	0.029316247	3.9547067188016853e-13	12.402885718267152	Xylem	AT2G45420_AT2G41840
AT4G27410	RD26	AT5G59890	ADF4	Maturation_Xylem	0.029311331	0.029311331	2.5185937008328947e-13	12.598841887173675	Xylem	AT4G27410_AT5G59890
AT2G37120	S1FA2	AT4G15000	RPL27C	Maturation_Xylem	0.029310953	0.029310953	8.165710498556253e-15	14.08800602131582	Xylem	AT2G37120_AT4G15000
AT1G80840	WRKY40	AT4G12040	SAP7	Maturation_Xylem	0.029310754	0.029310754	1.810444926075129e-15	14.742214681929799	Xylem	AT1G80840_AT4G12040
AT2G40950	BZIP17	AT5G59890	ADF4	Maturation_Xylem	-0.029305255	0.029305255	2.602729626653379e-15	14.58457094435761	Xylem	AT2G40950_AT5G59890
AT2G18280	TULP2	AT5G16880	TOL1	Maturation_Xylem	0.029304525	0.029304525	3.640174329490435e-10	9.438877817306219	Xylem	AT2G18280_AT5G16880
AT5G12870	MYB46	AT1G10170	ATNFXL1	Maturation_Xylem	0.029302236	0.029302236	9.160405489947679e-11	10.038085301643386	Xylem	AT5G12870_AT1G10170
AT3G23210	BHLH34	AT3G10410	SCPL49	Maturation_Xylem	0.029276418	0.029276418	2.1902736174280417e-6	5.659501628029079	Xylem	AT3G23210_AT3G10410
AT2G45420	LBD18	AT1G30900	VSR6	Maturation_Xylem	0.0292751	0.0292751	4.8936909673147426e-12	11.310363459468805	Xylem	AT2G45420_AT1G30900
AT1G12260	NAC007	AT5G18130	AT5G18130	Maturation_Xylem	0.029273374	0.029273374	1.4090629909622914e-18	17.85106959169132	Xylem	AT1G12260_AT5G18130
AT4G36160	ANAC076	AT3G56680	AT3G56680	Maturation_Xylem	0.029265102	0.029265102	1.850348857354315e-17	16.73274638373709	Xylem	AT4G36160_AT3G56680
AT5G66730	ENY	AT3G09735	S1FA3	Maturation_Xylem	-0.02926416	0.02926416	1.3705734301013745e-11	10.863097691657838	Xylem	AT5G66730_AT3G09735
AT1G53910	RAP2-12	AT3G42950	AT3G42950	Maturation_Xylem	0.02926199	0.02926199	6.9835581748945296e-9	8.155923244714142	Xylem	AT1G53910_AT3G42950
AT1G66230	MYB20	AT1G26820	RNS3	Maturation_Xylem	0.029257411	0.029257411	4.089727998959904e-6	5.388305575239349	Xylem	AT1G66230_AT1G26820
AT1G08010	GATA11	AT2G34410	RWA3	Maturation_Xylem	0.029254716	0.029254716	5.228303583086147e-12	11.281639202914132	Xylem	AT1G08010_AT2G34410
AT3G50060	MYB77	AT1G27380	RIC2	Maturation_Xylem	0.02925391	0.02925391	1.6558409005112078e-10	9.780981394211437	Xylem	AT3G50060_AT1G27380
AT5G49450	BZIP1	AT3G25220	FKBP15-1	Maturation_Xylem	0.029232487	0.029232487	4.202616269932238e-8	7.3764802624949235	Xylem	AT5G49450_AT3G25220
AT5G45710	HSFA4C	AT2G25110	SDF2	Maturation_Xylem	0.029231757	0.029231757	1.1681838279627053e-16	15.932488810316126	Xylem	AT5G45710_AT2G25110
AT4G29230	anac075	AT1G58370	RXF12	Maturation_Xylem	-0.029228073	0.029228073	6.375763050173595e-13	12.195467831498123	Xylem	AT4G29230_AT1G58370
AT3G49530	NAC062	AT5G36290	AT5G36290	Maturation_Xylem	0.02922636	0.02922636	3.28026561492162e-8	7.484090988476039	Xylem	AT3G49530_AT5G36290
AT3G20310	ERF7	AT4G20890	TUBB9	Maturation_Xylem	0.029221406	0.029221406	4.510512290827776e-14	13.345774129420365	Xylem	AT3G20310_AT4G20890
AT3G50060	MYB77	AT5G02560	HTA12	Maturation_Xylem	-0.029218646	0.029218646	1.6499350964439597e-10	9.782533139307693	Xylem	AT3G50060_AT5G02560
AT5G61890	ERF114	AT3G52900	AT3G52900	Maturation_Xylem	-0.029215977	0.029215977	3.648902711531633e-10	9.437837715809982	Xylem	AT5G61890_AT3G52900
AT5G16600	MYB43	AT2G27740	AT2G27740	Maturation_Xylem	-0.029215293	0.029215293	7.618313380652861e-7	6.118141166528184	Xylem	AT5G16600_AT2G27740
AT1G19210	ERF017	AT5G60490	FLA12	Maturation_Xylem	0.029211892	0.029211892	3.164649364929462e-10	9.499674401700982	Xylem	AT1G19210_AT5G60490
AT4G23550	WRKY29	AT2G28760	UXS6	Maturation_Xylem	-0.02921113	0.02921113	2.1100814506902986e-12	11.675700780293486	Xylem	AT4G23550_AT2G28760
AT3G62420	BZIP53	AT3G46440	UXS5	Maturation_Xylem	-0.029209223	0.029209223	9.013447646580267e-12	11.04510905946587	Xylem	AT3G62420_AT3G46440
AT4G24470	ZIM	AT1G70500	AT1G70500	Maturation_Xylem	-0.02920175	0.02920175	8.805533165234805e-9	8.055244342852955	Xylem	AT4G24470_AT1G70500
AT4G27950	CRF4	AT3G11200	AL2	Maturation_Xylem	0.029198004	0.029198004	3.868512188537459e-11	10.412456030470793	Xylem	AT4G27950_AT3G11200
AT2G23340	ERF008	AT1G02335	GL22	Maturation_Xylem	-0.029193014	0.029193014	2.118144856092175e-12	11.6740443425995	Xylem	AT2G23340_AT1G02335
AT3G18990	VRN1	AT4G19640	RABF2B	Maturation_Xylem	-0.029190307	0.029190307	1.742684842610096e-9	8.758781146160752	Xylem	AT3G18990_AT4G19640
AT4G24470	ZIM	AT1G63120	RBL2	Maturation_Xylem	-0.02918962	0.02918962	2.951598828639653e-11	10.529942670679517	Xylem	AT4G24470_AT1G63120
AT1G75430	BLH11	AT5G48580	FKBP15-2	Maturation_Xylem	0.029158717	0.029158717	5.54760179650899e-10	9.25589471987441	Xylem	AT1G75430_AT5G48580
AT4G06746	RAP2-9	AT5G09250	KIWI	Maturation_Xylem	0.029156862	0.029156862	2.7814016478484843e-16	15.555736292383902	Xylem	AT4G06746_AT5G09250
AT4G17490	ERF6	AT5G04800	RPS17D	Maturation_Xylem	0.029154858	0.029154858	9.428491631107697e-15	14.025557780081687	Xylem	AT4G17490_AT5G04800
AT1G46264	HSFB4	AT2G07671	AT2G07671	Maturation_Xylem	-0.0291421	0.0291421	9.046042919456063e-11	10.043541356050778	Xylem	AT1G46264_AT2G07671
AT3G08500	MYB83	AT1G14890	AT1G14890	Maturation_Xylem	0.029139655	0.029139655	4.635967988741197e-17	16.333859571492102	Xylem	AT3G08500_AT1G14890
AT5G39760	ZHD10	AT5G46340	RWA1	Maturation_Xylem	-0.029134084	0.029134084	2.0989810242680733e-11	10.677991487617179	Xylem	AT5G39760_AT5G46340
AT1G62990	KNAT7	AT4G33330	PGSIP3	Maturation_Xylem	0.029131385	0.029131385	2.387272708804939e-15	14.62209796676444	Xylem	AT1G62990_AT4G33330
AT1G19850	ARF5	AT2G28315	UXT1	Maturation_Xylem	-0.029129919	0.029129919	3.3561798542710803e-9	8.474154773819341	Xylem	AT1G19850_AT2G28315
AT1G62700	NAC026	AT1G08820	PVA22	Maturation_Xylem	0.029125283	0.029125283	2.4453835482928837e-13	12.611653013905055	Xylem	AT1G62700_AT1G08820
AT5G03510	AT5G03510	AT1G12260	NAC007	Maturation_Xylem	0.029123168	0.029123168	2.5910629995520415e-12	11.586522027374967	Xylem	AT5G03510_AT1G12260
AT4G34410	ERF109	AT3G22830	HSFA6B	Maturation_Xylem	0.029118424	0.029118424	6.726783984850271e-14	13.172192518458692	Xylem	AT4G34410_AT3G22830
AT5G66320	GATA5	AT5G02640	AT5G02640	Maturation_Xylem	0.0291164	0.0291164	2.0576594777905852e-14	13.686626495051112	Xylem	AT5G66320_AT5G02640
AT1G73410	ATMYB54	AT3G27350	AT3G27350	Maturation_Xylem	0.029113892	0.029113892	1.836291177323005e-13	12.736058452395069	Xylem	AT1G73410_AT3G27350
AT3G60580	ZAT9	AT3G22415	AT3G22415	Maturation_Xylem	-0.02910827	0.02910827	8.244853460742214e-13	12.083817058849856	Xylem	AT3G60580_AT3G22415
AT1G51140	BHLH122	AT3G53540	AT3G53540	Maturation_Xylem	0.029106377	0.029106377	4.473982556710872e-12	11.349305713475639	Xylem	AT1G51140_AT3G53540
AT3G54810	GATA8	AT5G15490	UGD3	Maturation_Xylem	-0.029105017	0.029105017	1.9668465413763463e-10	9.706229523574992	Xylem	AT3G54810_AT5G15490
AT2G22540	SVP	AT5G40020	AT5G40020	Maturation_Xylem	0.029104453	0.029104453	5.027178219266227e-10	9.298675718258712	Xylem	AT2G22540_AT5G40020
AT1G80840	WRKY40	AT4G17900	AT4G17900	Maturation_Xylem	0.029095845	0.029095845	1.2240711594642414e-16	15.912193334425462	Xylem	AT1G80840_AT4G17900
AT5G16600	MYB43	AT1G26820	RNS3	Maturation_Xylem	0.029092317	0.029092317	6.015752942529931e-9	8.220710007838482	Xylem	AT5G16600_AT1G26820
AT1G12260	NAC007	AT4G00330	CRCK2	Maturation_Xylem	-0.029088315	0.029088315	3.730016445072759e-13	12.428289253449059	Xylem	AT1G12260_AT4G00330
AT1G30490	ATHB-9	AT2G34790	MEE23	Maturation_Xylem	-0.029086037	0.029086037	2.1970927088447432e-12	11.658151617139474	Xylem	AT1G30490_AT2G34790
AT3G21890	MIP1B	AT1G27380	RIC2	Maturation_Xylem	0.029085778	0.029085778	1.5062494737712608e-12	11.822103091807714	Xylem	AT3G21890_AT1G27380
AT1G12260	NAC007	AT1G08340	ROPGAP5	Maturation_Xylem	0.029082846	0.029082846	5.038082530419498e-15	14.297734722464702	Xylem	AT1G12260_AT1G08340
AT2G16720	MYB7	AT5G49450	BZIP1	Maturation_Xylem	0.029060053	0.029060053	1.5126007862952039e-12	11.82027567818057	Xylem	AT2G16720_AT5G49450
AT4G35550	WOX13	AT5G03510	AT5G03510	Maturation_Xylem	0.029051233	0.029051233	3.191043445393243e-17	16.496067282937137	Xylem	AT4G35550_AT5G03510
AT3G04060	anac046	AT1G33800	GXM3	Maturation_Xylem	-0.029027842	0.029027842	3.398304520082813e-14	13.468737706848394	Xylem	AT3G04060_AT1G33800
AT2G45420	LBD18	AT1G62700	NAC026	Maturation_Xylem	0.029023528	0.029023528	6.413169563063688e-16	15.192927277262028	Xylem	AT2G45420_AT1G62700
AT3G12130	AT3G12130	AT4G08520	AT4G08520	Maturation_Xylem	0.0290152	0.0290152	1.4358268352682514e-10	9.842897934064618	Xylem	AT3G12130_AT4G08520
AT1G30490	ATHB-9	AT5G60490	FLA12	Maturation_Xylem	0.029009655	0.029009655	3.2163734165353436e-11	10.492633536003694	Xylem	AT1G30490_AT5G60490
AT5G24590	NAC091	AT5G45970	ARAC2	Maturation_Xylem	0.02898427	0.02898427	3.974449616221912e-9	8.400723004161572	Xylem	AT5G24590_AT5G45970
AT4G22680	MYB85	AT3G25220	FKBP15-1	Maturation_Xylem	-0.02898381	0.02898381	3.91797981414549e-9	8.406937805867523	Xylem	AT4G22680_AT3G25220
AT2G01060	PHL7	AT3G25220	FKBP15-1	Maturation_Xylem	0.028983045	0.028983045	4.348061105617256e-10	9.36170436117132	Xylem	AT2G01060_AT3G25220
AT4G13980	HSFA5	AT1G54530	AT1G54530	Maturation_Xylem	0.028975632	0.028975632	1.4815201542107796e-15	14.829292436115761	Xylem	AT4G13980_AT1G54530
AT4G28140	ERF054	AT3G24535	AT3G24535	Maturation_Xylem	-0.028973503	0.028973503	1.2945977288640533e-11	10.887865159207996	Xylem	AT4G28140_AT3G24535
AT3G15500	NAC055	AT5G59845	GASA10	Maturation_Xylem	0.028968941	0.028968941	6.549625230769832e-9	8.183783549605947	Xylem	AT3G15500_AT5G59845
AT1G27730	ZAT10	AT3G11200	AL2	Maturation_Xylem	-0.028962849	0.028962849	7.335020153086038e-12	11.134598688587975	Xylem	AT1G27730_AT3G11200
AT1G19850	ARF5	AT1G32210	DAD1	Maturation_Xylem	-0.02896158	0.02896158	5.433784098265929e-10	9.26489762149312	Xylem	AT1G19850_AT1G32210
AT3G04060	anac046	AT1G58370	RXF12	Maturation_Xylem	0.02895708	0.02895708	1.1603713740912908e-9	8.935402993612511	Xylem	AT3G04060_AT1G58370
AT4G17500	ERF1A	AT1G80840	WRKY40	Maturation_Xylem	0.028950524	0.028950524	1.700240540555821e-18	17.76948963271224	Xylem	AT4G17500_AT1G80840
AT3G04060	anac046	AT2G40470	LBD15	Maturation_Xylem	0.028939206	0.028939206	1.6663241365870507e-13	12.778240514910772	Xylem	AT3G04060_AT2G40470
AT1G75410	BLH3	AT5G03500	AT5G03500	Maturation_Xylem	0.028934896	0.028934896	2.0368282578935084e-14	13.691045588473369	Xylem	AT1G75410_AT5G03500
AT5G18270	ANAC087	AT2G43290	CML5	Maturation_Xylem	0.028926687	0.028926687	6.609039312642474e-12	11.179861664801848	Xylem	AT5G18270_AT2G43290
AT5G67580	TRB2	AT2G20840	SCAMP1	Maturation_Xylem	0.028924296	0.028924296	2.7092292056024266e-14	13.567154251328038	Xylem	AT5G67580_AT2G20840
AT1G12260	NAC007	AT1G68725	AGP19	Maturation_Xylem	0.028919136	0.028919136	3.0291713191236623e-13	12.518676163825933	Xylem	AT1G12260_AT1G68725
AT1G69780	ATHB-13	AT1G33140	RPL9B	Maturation_Xylem	0.028915316	0.028915316	1.7286490931529348e-10	9.762293157318437	Xylem	AT1G69780_AT1G33140
AT1G53910	RAP2-12	AT5G03160	P58IPK	Maturation_Xylem	0.028913567	0.028913567	1.532922934253632e-12	11.814479678198259	Xylem	AT1G53910_AT5G03160
AT4G22680	MYB85	AT5G01930	MAN6	Maturation_Xylem	0.028897995	0.028897995	1.7530978516486454e-14	13.7561938424658	Xylem	AT4G22680_AT5G01930
AT1G62700	NAC026	AT1G24600	AT1G24600	Maturation_Xylem	0.028894715	0.028894715	3.482165081132916e-11	10.458150643866118	Xylem	AT1G62700_AT1G24600
AT5G12870	MYB46	AT5G60490	FLA12	Maturation_Xylem	0.02889335	0.02889335	5.680632174688175e-7	6.245603330714804	Xylem	AT5G12870_AT5G60490
AT3G62420	BZIP53	AT4G00230	SBT4.14	Maturation_Xylem	-0.028876662	0.028876662	6.57126919404273e-8	7.182350741439424	Xylem	AT3G62420_AT4G00230
AT2G01930	BPC1	AT1G43790	TED6	Maturation_Xylem	0.028875008	0.028875008	2.1238342041358827e-12	11.672879389209834	Xylem	AT2G01930_AT1G43790
AT3G61890	ATHB-12	AT3G05270	FPP3	Maturation_Xylem	-0.028871981	0.028871981	1.59703628428025e-12	11.796685216683256	Xylem	AT3G61890_AT3G05270
AT4G31800	WRKY18	AT1G63300	AT1G63300	Maturation_Xylem	0.028871082	0.028871082	5.638026311635957e-10	9.2488729016869	Xylem	AT4G31800_AT1G63300
AT5G51990	DREB1D	AT5G04200	AMC9	Maturation_Xylem	-0.028864525	0.028864525	2.26609985863822e-8	7.644720956299629	Xylem	AT5G51990_AT5G04200
AT3G04060	anac046	AT2G18630	AT2G18630	Maturation_Xylem	0.028861478	0.028861478	1.791588487402531e-15	14.746761736958327	Xylem	AT3G04060_AT2G18630
AT1G74840	AT1G74840	AT5G48580	FKBP15-2	Maturation_Xylem	0.028859587	0.028859587	6.114964560656658e-17	16.213606055578776	Xylem	AT1G74840_AT5G48580
AT5G16820	HSFA1B	AT1G47410	AT1G47410	Maturation_Xylem	-0.02885954	0.02885954	4.317632625853993e-7	6.364754313218083	Xylem	AT5G16820_AT1G47410
AT3G50060	MYB77	AT5G02640	AT5G02640	Maturation_Xylem	0.028853126	0.028853126	3.4666745851731394e-12	11.460086923413265	Xylem	AT3G50060_AT5G02640
AT4G28500	NAC073	AT5G46115	AT5G46115	Maturation_Xylem	-0.028852489	0.028852489	1.9497437645559007e-17	16.71002245989463	Xylem	AT4G28500_AT5G46115
AT1G19850	ARF5	AT5G28540	MED37A	Maturation_Xylem	-0.028847385	0.028847385	8.6134439596257e-12	11.064823167523574	Xylem	AT1G19850_AT5G28540
AT1G52150	ATHB-15	AT3G18280	AT3G18280	Maturation_Xylem	0.028845206	0.028845206	1.3570566343550357e-11	10.86740202745107	Xylem	AT1G52150_AT3G18280
AT2G23380	CLF	AT1G10170	ATNFXL1	Maturation_Xylem	0.028823435	0.028823435	3.097651571553302e-11	10.508967433917613	Xylem	AT2G23380_AT1G10170
AT1G43160	RAP2-6	AT1G75280	AT1G75280	Maturation_Xylem	0.028809601	0.028809601	1.320509995323293e-12	11.879258307143674	Xylem	AT1G43160_AT1G75280
AT1G10120	BHLH74	AT5G62700	TUBB3	Maturation_Xylem	0.028809039	0.028809039	1.1388470000319987e-11	10.94353461789201	Xylem	AT1G10120_AT5G62700
AT5G18270	ANAC087	AT3G08500	MYB83	Maturation_Xylem	-0.028807007	0.028807007	9.474306681872515e-14	13.023452561333919	Xylem	AT5G18270_AT3G08500
AT5G65210	TGA1	AT3G08890	AT3G08890	Maturation_Xylem	-0.028805168	0.028805168	1.160640663741652e-11	10.93530221773733	Xylem	AT5G65210_AT3G08890
AT5G45710	HSFA4C	AT1G58070	AT1G58070	Maturation_Xylem	0.02878189	0.02878189	4.030525992151562e-15	14.39463827381357	Xylem	AT5G45710_AT1G58070
AT1G19000	AT1G19000	AT5G59845	GASA10	Maturation_Xylem	0.028765205	0.028765205	2.3072224087812458e-7	6.636910538876935	Xylem	AT1G19000_AT5G59845
AT1G17950	MYB52	AT1G31070	GLCNAC1PUT1	Maturation_Xylem	0.02876239	0.02876239	4.733228493386258e-13	12.324842529755214	Xylem	AT1G17950_AT1G31070
AT4G24020	NLP7	AT3G10410	SCPL49	Maturation_Xylem	-0.02876205	0.02876205	2.807889723096281e-7	6.551619952664462	Xylem	AT4G24020_AT3G10410
AT1G71930	NAC030	AT1G20850	XCP2	Maturation_Xylem	0.02876121	0.02876121	1.8917556452534078e-11	10.723134961365288	Xylem	AT1G71930_AT1G20850
AT2G35700	ERF038	AT1G33140	RPL9B	Maturation_Xylem	-0.028754322	0.028754322	3.854548054059327e-9	8.414026535676443	Xylem	AT2G35700_AT1G33140
AT2G16720	MYB7	AT5G49900	AT5G49900	Maturation_Xylem	-0.028751573	0.028751573	1.2975515659479783e-12	11.886875373855874	Xylem	AT2G16720_AT5G49900
AT4G38620	MYB4	AT5G12870	MYB46	Maturation_Xylem	0.028742682	0.028742682	3.234208129854339e-15	14.490232035530795	Xylem	AT4G38620_AT5G12870
AT2G40620	BZIP18	AT1G36050	AT1G36050	Maturation_Xylem	0.02873927	0.02873927	4.007183063816227e-14	13.397160816841277	Xylem	AT2G40620_AT1G36050
AT1G43160	RAP2-6	AT1G80840	WRKY40	Maturation_Xylem	0.028730262	0.028730262	5.522199475777905e-17	16.25788790960097	Xylem	AT1G43160_AT1G80840
AT3G22830	HSFA6B	AT1G12260	NAC007	Maturation_Xylem	0.028729193	0.028729193	6.169416030671248e-13	12.209755942394589	Xylem	AT3G22830_AT1G12260
AT1G08010	GATA11	AT1G09210	CRT2	Maturation_Xylem	0.02872739	0.02872739	5.3786846954044625e-12	11.26932391380693	Xylem	AT1G08010_AT1G09210
AT4G36160	ANAC076	AT1G27440	IRX10	Maturation_Xylem	-0.028725939	0.028725939	2.864064599495994e-16	15.54301719066298	Xylem	AT4G36160_AT1G27440
AT1G28470	NAC010	AT3G27960	KLCR2	Maturation_Xylem	0.028725652	0.028725652	8.28750846241282e-13	12.081576015126862	Xylem	AT1G28470_AT3G27960
AT3G08500	MYB83	AT1G55210	DIR20	Maturation_Xylem	0.02871702	0.02871702	6.11547088445937e-13	12.213570097147912	Xylem	AT3G08500_AT1G55210
AT2G46680	ATHB-7	AT3G25220	FKBP15-1	Maturation_Xylem	-0.02871463	0.02871463	7.96310870029263e-9	8.098917355903149	Xylem	AT2G46680_AT3G25220
AT1G08010	GATA11	AT1G32210	DAD1	Maturation_Xylem	0.02871453	0.02871453	1.0454322682478523e-9	8.980704099124718	Xylem	AT1G08010_AT1G32210
AT2G20400	AT2G20400	AT5G15490	UGD3	Maturation_Xylem	-0.028698541	0.028698541	1.9622702536784315e-10	9.707241179627571	Xylem	AT2G20400_AT5G15490
AT1G51140	BHLH122	AT2G40070	AT2G40070	Maturation_Xylem	0.028691133	0.028691133	5.836235935985672e-11	10.233867159611778	Xylem	AT1G51140_AT2G40070
AT1G76890	GT-2	AT5G54670	KIN14N	Maturation_Xylem	0.028690986	0.028690986	1.6848743832687158e-18	17.773432472648345	Xylem	AT1G76890_AT5G54670
AT3G15210	ERF4	AT5G45775	RPL11C	Maturation_Xylem	0.028686887	0.028686887	1.8801659959658345e-14	13.725803806082332	Xylem	AT3G15210_AT5G45775
AT5G63260	AT5G63260	AT5G36290	AT5G36290	Maturation_Xylem	0.02868107	0.02868107	4.764567375491299e-11	10.321976527337656	Xylem	AT5G63260_AT5G36290
AT1G71930	NAC030	AT2G40470	LBD15	Maturation_Xylem	0.02866019	0.02866019	2.0709285429066624e-12	11.683834886117037	Xylem	AT1G71930_AT2G40470
AT1G12260	NAC007	AT2G31570	GPX2	Maturation_Xylem	0.028657429	0.028657429	1.73771712657679e-11	10.76002091854633	Xylem	AT1G12260_AT2G31570
AT5G13180	NAC083	AT5G23800	ATDUF10	Maturation_Xylem	-0.028655455	0.028655455	3.5987225361059603e-10	9.44385163644888	Xylem	AT5G13180_AT5G23800
AT1G28470	NAC010	AT1G02335	GL22	Maturation_Xylem	0.028645506	0.028645506	8.929365310924815e-16	15.049179409169573	Xylem	AT1G28470_AT1G02335
AT3G10480	ANAC050	AT2G02540	ZHD3	Maturation_Xylem	0.02864165	0.02864165	2.552794502297196e-12	11.592984144110911	Xylem	AT3G10480_AT2G02540
AT1G71930	NAC030	AT5G41180	AT5G41180	Maturation_Xylem	0.02863881	0.02863881	3.8657742566044873e-7	6.41276351036268	Xylem	AT1G71930_AT5G41180
AT3G18990	VRN1	AT4G08520	AT4G08520	Maturation_Xylem	0.02863348	0.02863348	4.12086467617746e-10	9.385011646905735	Xylem	AT3G18990_AT4G08520
AT1G20696	HMGB3	AT5G02960	RPS23B	Maturation_Xylem	0.02862689	0.02862689	1.0065368611475727e-15	14.99717031585744	Xylem	AT1G20696_AT5G02960
AT1G62300	WRKY6	AT3G24535	AT3G24535	Maturation_Xylem	-0.028609322	0.028609322	2.8007952720379996e-12	11.552718635365538	Xylem	AT1G62300_AT3G24535
AT3G01470	HAT5	AT5G15630	COBL4	Maturation_Xylem	-0.028596465	0.028596465	5.218971840703072e-7	6.282415046401919	Xylem	AT3G01470_AT5G15630
AT5G45710	HSFA4C	AT4G27435	AT4G27435	Maturation_Xylem	0.028595844	0.028595844	3.422807226056618e-8	7.465617559821344	Xylem	AT5G45710_AT4G27435
AT1G13260	RAV1	AT4G19640	RABF2B	Maturation_Xylem	0.028592853	0.028592853	9.759711017155538e-10	9.010563041504698	Xylem	AT1G13260_AT4G19640
AT1G53910	RAP2-12	AT3G02070	AT3G02070	Maturation_Xylem	0.028592398	0.028592398	1.1858201565473614e-14	13.925981171799375	Xylem	AT1G53910_AT3G02070
AT4G28500	NAC073	AT5G07080	AT5G07080	Maturation_Xylem	0.028582446	0.028582446	2.4491048846926663e-19	18.610992615500898	Xylem	AT4G28500_AT5G07080
AT4G29230	anac075	AT2G36355	AT2G36355	Maturation_Xylem	-0.028575473	0.028575473	3.093522051912184e-10	9.5095467838012	Xylem	AT4G29230_AT2G36355
AT4G01280	RVE5	AT5G42710	AT5G42710	Maturation_Xylem	-0.02857334	0.02857334	1.353013060342269e-15	14.868698011231494	Xylem	AT4G01280_AT5G42710
AT4G28500	NAC073	AT2G30620	AT2G30620	Maturation_Xylem	0.028573288	0.028573288	5.066036012914974e-10	9.29533172726662	Xylem	AT4G28500_AT2G30620
AT1G62700	NAC026	AT3G57450	AT3G57450	Maturation_Xylem	0.028569082	0.028569082	8.770775581162326e-12	11.056962001191996	Xylem	AT1G62700_AT3G57450
AT3G01470	HAT5	AT3G18660	GUX1	Maturation_Xylem	-0.028567119	0.028567119	1.08348127317045e-12	11.96517859060076	Xylem	AT3G01470_AT3G18660
AT5G07310	ERF115	AT2G24940	MP3	Maturation_Xylem	-0.02856564	0.02856564	1.1143856341455608e-15	14.952964495158685	Xylem	AT5G07310_AT2G24940
AT4G34990	MYB32	AT1G04760	VAMP726	Maturation_Xylem	0.028565478	0.028565478	6.019760304710044e-14	13.220420801169789	Xylem	AT4G34990_AT1G04760
AT2G40470	LBD15	AT3G62020	GLP10	Maturation_Xylem	0.02856314	0.02856314	5.273696931038178e-10	9.277884831872825	Xylem	AT2G40470_AT3G62020
AT3G22830	HSFA6B	AT1G09610	GXM1	Maturation_Xylem	-0.028551502	0.028551502	7.47821008669252e-14	13.126202338297917	Xylem	AT3G22830_AT1G09610
AT2G40620	BZIP18	AT1G10170	ATNFXL1	Maturation_Xylem	-0.028548196	0.028548196	4.028214018037814e-11	10.394887463544515	Xylem	AT2G40620_AT1G10170
AT5G66300	NAC105	AT2G05630	ATG8D	Maturation_Xylem	0.028547624	0.028547624	1.1595381755301739e-8	7.935714948492857	Xylem	AT5G66300_AT2G05630
AT5G18270	ANAC087	AT3G51130	AT3G51130	Maturation_Xylem	0.028537055	0.028537055	4.34654450509857e-13	12.361855869191968	Xylem	AT5G18270_AT3G51130
AT3G10480	ANAC050	AT1G33800	GXM3	Maturation_Xylem	0.028535513	0.028535513	9.155008452771424e-14	13.038341250380276	Xylem	AT3G10480_AT1G33800
AT1G74840	AT1G74840	AT1G70490	ARF2-A	Maturation_Xylem	0.028525159	0.028525159	1.0327346376850524e-15	14.98601125659658	Xylem	AT1G74840_AT1G70490
AT1G19850	ARF5	AT3G44220	AT3G44220	Maturation_Xylem	-0.02852405	0.02852405	2.828059652782074e-12	11.54851143412519	Xylem	AT1G19850_AT3G44220
AT4G28500	NAC073	AT5G59290	UXS3	Maturation_Xylem	0.028519845	0.028519845	1.9196142301305893e-14	13.716786039295833	Xylem	AT4G28500_AT5G59290
AT3G09735	S1FA3	AT1G02305	CATHB2	Maturation_Xylem	0.02851541	0.02851541	3.7237037818660246e-11	10.429024874150882	Xylem	AT3G09735_AT1G02305
AT1G17950	MYB52	AT1G75410	BLH3	Maturation_Xylem	0.028503671	0.028503671	9.924410102458377e-16	15.00329529785058	Xylem	AT1G17950_AT1G75410
AT4G22680	MYB85	AT3G43190	SUS4	Maturation_Xylem	0.02850301	0.02850301	1.961201995263358e-12	11.707477673588501	Xylem	AT4G22680_AT3G43190
AT3G08500	MYB83	AT5G54240	AT5G54240	Maturation_Xylem	0.028501747	0.028501747	2.1840033076847917e-13	12.660746708225467	Xylem	AT3G08500_AT5G54240
AT1G08010	GATA11	AT1G68725	AGP19	Maturation_Xylem	0.028496131	0.028496131	1.7591027155531369e-13	12.754708800965771	Xylem	AT1G08010_AT1G68725
AT1G69580	AT1G69580	AT3G51030	TRX1	Maturation_Xylem	0.02849319	0.02849319	3.59078838426773e-7	6.444810188372347	Xylem	AT1G69580_AT3G51030
AT4G00210	LBD31	AT1G01550	BPS1	Maturation_Xylem	0.028491884	0.028491884	3.5429440196225737e-12	11.450635709693659	Xylem	AT4G00210_AT1G01550
AT1G62700	NAC026	AT5G03260	LAC11	Maturation_Xylem	0.028489644	0.028489644	4.931438975730264e-13	12.30702633669987	Xylem	AT1G62700_AT5G03260
AT1G30490	ATHB-9	AT1G58370	RXF12	Maturation_Xylem	-0.028482413	0.028482413	2.883468455850086e-14	13.540084795258867	Xylem	AT1G30490_AT1G58370
AT4G35550	WOX13	AT5G12870	MYB46	Maturation_Xylem	0.028481403	0.028481403	1.1807378775158978e-10	9.927846504574026	Xylem	AT4G35550_AT5G12870
AT5G62020	HSFB2A	AT1G02860	BAH1	Maturation_Xylem	0.028480874	0.028480874	3.748027473216165e-12	11.426197234373786	Xylem	AT5G62020_AT1G02860
AT1G19000	AT1G19000	AT2G18440	GUT15	Maturation_Xylem	0.02848042	0.02848042	4.799580222821376e-16	15.31879674489201	Xylem	AT1G19000_AT2G18440
AT3G07340	BHLH62	AT3G51220	AT3G51220	Maturation_Xylem	0.028470226	0.028470226	1.6101640095669485e-15	14.793129884948177	Xylem	AT3G07340_AT3G51220
AT3G03660	WOX11	AT5G04200	AMC9	Maturation_Xylem	-0.028468972	0.028468972	2.6957434149032716e-9	8.569321447001215	Xylem	AT3G03660_AT5G04200
AT2G02820	MYB88	AT1G58370	RXF12	Maturation_Xylem	-0.028437963	0.028437963	9.718969656342051e-12	11.012379773786007	Xylem	AT2G02820_AT1G58370
AT4G28500	NAC073	AT2G17380	AAP19-1	Maturation_Xylem	0.028436556	0.028436556	7.496092544180914e-14	13.125165060436846	Xylem	AT4G28500_AT2G17380
AT1G52150	ATHB-15	AT2G28410	AT2G28410	Maturation_Xylem	0.028427146	0.028427146	1.254940938628886e-12	11.901376712932858	Xylem	AT1G52150_AT2G28410
AT5G62430	CDF1	AT5G15490	UGD3	Maturation_Xylem	-0.02842291	0.02842291	4.1518206739581734e-11	10.381761412864876	Xylem	AT5G62430_AT5G15490
AT1G30490	ATHB-9	AT3G53620	PPA4	Maturation_Xylem	-0.028419886	0.028419886	5.696524400534673e-10	9.244390038020155	Xylem	AT1G30490_AT3G53620
AT3G24050	GATA1	AT3G09735	S1FA3	Maturation_Xylem	0.0284178	0.0284178	2.4702479283278526e-9	8.607259456254049	Xylem	AT3G24050_AT3G09735
AT5G47370	HAT2	AT5G46340	RWA1	Maturation_Xylem	-0.028417325	0.028417325	1.3355858383913903e-10	9.8743281945451	Xylem	AT5G47370_AT5G46340
AT2G18160	BZIP2	AT2G39960	AT2G39960	Maturation_Xylem	0.028406082	0.028406082	7.842877822744411e-10	9.10552455042676	Xylem	AT2G18160_AT2G39960
AT3G61890	ATHB-12	AT1G54580	ACP2	Maturation_Xylem	-0.028405681	0.028405681	1.029515632646065e-14	13.98736705446569	Xylem	AT3G61890_AT1G54580
AT3G23210	BHLH34	AT1G70500	AT1G70500	Maturation_Xylem	0.0284009	0.0284009	3.404795411124766e-9	8.467908979048994	Xylem	AT3G23210_AT1G70500
AT2G24570	WRKY17	AT3G29360	UGD2	Maturation_Xylem	0.028396735	0.028396735	3.853426974162409e-16	15.41415286686321	Xylem	AT2G24570_AT3G29360
AT4G21440	ATMYB102	AT3G51030	TRX1	Maturation_Xylem	0.028395997	0.028395997	1.1488044073201638e-13	12.939753906953484	Xylem	AT4G21440_AT3G51030
AT2G33860	ARF3	AT3G10410	SCPL49	Maturation_Xylem	0.028395433	0.028395433	1.338711510116822e-10	9.87331300257217	Xylem	AT2G33860_AT3G10410
AT1G01060	LHY	AT4G08160	XYN3	Maturation_Xylem	0.028394423	0.028394423	1.2981460229921154e-7	6.8866764528262365	Xylem	AT1G01060_AT4G08160
AT5G12870	MYB46	AT3G08500	MYB83	Maturation_Xylem	0.028387463	0.028387463	2.335965567951591e-12	11.631533562997495	Xylem	AT5G12870_AT3G08500
AT1G68200	AT1G68200	AT1G29050	TBL38	Maturation_Xylem	0.028384313	0.028384313	7.883041977455893e-14	13.103306160798663	Xylem	AT1G68200_AT1G29050
AT1G74840	AT1G74840	AT1G80840	WRKY40	Maturation_Xylem	0.02838256	0.02838256	5.209721186724711e-12	11.28318551860202	Xylem	AT1G74840_AT1G80840
AT4G31800	WRKY18	AT4G18780	CESA8	Maturation_Xylem	0.02837592	0.02837592	8.40807552136588e-10	9.07530339612763	Xylem	AT4G31800_AT4G18780
AT5G04340	ZAT6	AT1G43160	RAP2-6	Maturation_Xylem	0.0283693	0.0283693	2.2111891444011487e-19	18.655374106423412	Xylem	AT5G04340_AT1G43160
AT5G18830	SPL7	AT5G54670	KIN14N	Maturation_Xylem	0.02836891	0.02836891	6.625228433609349e-20	19.178799142938974	Xylem	AT5G18830_AT5G54670
AT3G08500	MYB83	AT4G16660	AT4G16660	Maturation_Xylem	-0.028351558	0.028351558	5.981876434793612e-16	15.223162562257817	Xylem	AT3G08500_AT4G16660
AT1G54330	ANAC020	AT5G60720	AT5G60720	Maturation_Xylem	-0.02835094	0.02835094	1.0337009560702171e-10	9.985605082047227	Xylem	AT1G54330_AT5G60720
AT1G71930	NAC030	AT4G18550	AT4G18550	Maturation_Xylem	0.028349178	0.028349178	4.043406548795071e-17	16.393252589850665	Xylem	AT1G71930_AT4G18550
AT1G12260	NAC007	AT1G09610	GXM1	Maturation_Xylem	0.028337713	0.028337713	6.25128380578438e-16	15.204030783853847	Xylem	AT1G12260_AT1G09610
AT3G08500	MYB83	AT3G04080	APY1	Maturation_Xylem	0.028331246	0.028331246	1.0516162586292063e-13	12.97814270805601	Xylem	AT3G08500_AT3G04080
AT4G28500	NAC073	AT2G43240	AT2G43240	Maturation_Xylem	0.028327214	0.028327214	2.2831738456058092e-14	13.641461019165542	Xylem	AT4G28500_AT2G43240
AT2G23760	BLH4	AT2G39900	WLIN2A	Maturation_Xylem	-0.028323084	0.028323084	1.2721351426803694e-18	17.895466749848968	Xylem	AT2G23760_AT2G39900
AT5G45710	HSFA4C	AT5G28840	GME	Maturation_Xylem	0.02832204	0.02832204	3.060312880020364e-13	12.514234169884448	Xylem	AT5G45710_AT5G28840
AT5G54680	ILR3	AT3G06035	AT3G06035	Maturation_Xylem	0.028321922	0.028321922	6.085194623884082e-12	11.21572552709255	Xylem	AT5G54680_AT3G06035
AT3G20310	ERF7	AT1G23490	ARF2-A	Maturation_Xylem	0.028321609	0.028321609	8.11974204357274e-15	14.090457767659371	Xylem	AT3G20310_AT1G23490
AT5G18270	ANAC087	AT1G14240	APY3	Maturation_Xylem	0.0283196	0.0283196	5.071875478915039e-19	18.294831417485142	Xylem	AT5G18270_AT1G14240
AT3G01470	HAT5	AT3G22415	AT3G22415	Maturation_Xylem	-0.02831333	0.02831333	5.995797857795892e-16	15.222153017372065	Xylem	AT3G01470_AT3G22415
AT1G51600	GATA28	AT3G24535	AT3G24535	Maturation_Xylem	0.028312555	0.028312555	2.0457173340040372e-11	10.689154374906874	Xylem	AT1G51600_AT3G24535
AT3G08500	MYB83	AT5G64850	AT5G64850	Maturation_Xylem	0.028309597	0.028309597	3.4308906906979244e-18	17.46459311848797	Xylem	AT3G08500_AT5G64850
AT3G07340	BHLH62	AT4G39320	AT4G39320	Maturation_Xylem	0.028308412	0.028308412	1.0690631584682898e-13	12.970996636639672	Xylem	AT3G07340_AT4G39320
AT1G01720	NAC002	AT1G68725	AGP19	Maturation_Xylem	-0.028306596	0.028306596	2.598937498297359e-10	9.585204164697124	Xylem	AT1G01720_AT1G68725
AT5G18270	ANAC087	AT5G14640	ASK5	Maturation_Xylem	0.02830371	0.02830371	2.315459256085986e-18	17.63536285665355	Xylem	AT5G18270_AT5G14640
AT3G21890	MIP1B	AT5G41180	AT5G41180	Maturation_Xylem	-0.028296564	0.028296564	5.131519855050599e-9	8.289753986369071	Xylem	AT3G21890_AT5G41180
AT5G04410	NAC078	AT1G45145	TRX5	Maturation_Xylem	0.028293706	0.028293706	2.354161459160947e-16	15.628163754569051	Xylem	AT5G04410_AT1G45145
AT5G12870	MYB46	AT1G71930	NAC030	Maturation_Xylem	0.02828354	0.02828354	1.3285627825043348e-9	8.876617917767863	Xylem	AT5G12870_AT1G71930
AT1G19700	BLH10	AT5G38610	AT5G38610	Maturation_Xylem	0.028282963	0.028282963	1.7557120526672148e-14	13.755546709495945	Xylem	AT1G19700_AT5G38610
AT1G62700	NAC026	AT1G75280	AT1G75280	Maturation_Xylem	0.028280748	0.028280748	7.841726960608494e-15	14.105588283378001	Xylem	AT1G62700_AT1G75280
AT3G60580	ZAT9	AT4G24190	HSP90-7	Maturation_Xylem	-0.02827404	0.02827404	2.1814647196458253e-12	11.661251806370508	Xylem	AT3G60580_AT4G24190
AT1G28310	AT1G28310	AT3G52900	AT3G52900	Maturation_Xylem	-0.02827337	0.02827337	6.605502832594205e-13	12.180094116867172	Xylem	AT1G28310_AT3G52900
AT2G46270	GBF3	AT2G22640	BRK1	Maturation_Xylem	-0.028272668	0.028272668	7.169058839968404e-10	9.144537855132345	Xylem	AT2G46270_AT2G22640
AT3G54620	BZIP25	AT3G62160	AT3G62160	Maturation_Xylem	0.02826807	0.02826807	5.076489400949045e-15	14.294436516229405	Xylem	AT3G54620_AT3G62160
AT5G67300	MYB44	AT1G45145	TRX5	Maturation_Xylem	0.028265255	0.028265255	4.1144697427508386e-11	10.385686127070416	Xylem	AT5G67300_AT1G45145
AT4G28500	NAC073	AT3G27200	AT3G27200	Maturation_Xylem	0.028251616	0.028251616	3.1907212514385284e-11	10.496111135088823	Xylem	AT4G28500_AT3G27200
AT1G19850	ARF5	AT5G45970	ARAC2	Maturation_Xylem	-0.028250268	0.028250268	1.725849679866425e-7	6.762997033677301	Xylem	AT1G19850_AT5G45970
AT1G20980	SPL14	AT5G51890	PER66	Maturation_Xylem	0.028246488	0.028246488	1.655217039525857e-8	7.781145051502566	Xylem	AT1G20980_AT5G51890
AT2G28510	DOF2.1	AT4G27435	AT4G27435	Maturation_Xylem	-0.028244602	0.028244602	1.972602938059814e-13	12.704960324359412	Xylem	AT2G28510_AT4G27435
AT3G10480	ANAC050	AT1G24764	ATMAP70-2	Maturation_Xylem	0.028237937	0.028237937	3.772546764627022e-17	16.423365367988797	Xylem	AT3G10480_AT1G24764
AT3G22830	HSFA6B	AT1G01240	AT1G01240	Maturation_Xylem	0.02823683	0.02823683	4.515222468727215e-14	13.345320846776746	Xylem	AT3G22830_AT1G01240
AT3G19290	ABF4	AT1G71695	PER12	Maturation_Xylem	0.028236462	0.028236462	4.779811251664959e-11	10.32058925275584	Xylem	AT3G19290_AT1G71695
AT1G49480	REM19	AT1G47410	AT1G47410	Maturation_Xylem	-0.028223626	0.028223626	1.6223702642066584e-5	4.789850022288395	Xylem	AT1G49480_AT1G47410
AT1G30490	ATHB-9	AT5G03260	LAC11	Maturation_Xylem	-0.028222905	0.028222905	2.8864152157275546e-14	13.539641194750299	Xylem	AT1G30490_AT5G03260
AT2G46590	DOF2.5	AT2G28315	UXT1	Maturation_Xylem	-0.02821551	0.02821551	5.197889202952063e-10	9.28417298206074	Xylem	AT2G46590_AT2G28315
AT3G08500	MYB83	AT2G47360	AT2G47360	Maturation_Xylem	0.028213961	0.028213961	8.82489177149622e-15	14.054290612096537	Xylem	AT3G08500_AT2G47360
AT1G12260	NAC007	AT1G23460	AT1G23460	Maturation_Xylem	0.028209858	0.028209858	1.1782281084577406e-12	11.92877062070843	Xylem	AT1G12260_AT1G23460
AT1G80840	WRKY40	AT1G10670	ACLA-1	Maturation_Xylem	0.028204411	0.028204411	9.123191968099036e-14	13.039853186715842	Xylem	AT1G80840_AT1G10670
AT5G02840	RVE4	AT1G10800	AT1G10800	Maturation_Xylem	0.028201709	0.028201709	6.963514758741836e-20	19.15717149960857	Xylem	AT5G02840_AT1G10800
AT3G04060	anac046	AT3G05470	FH11	Maturation_Xylem	-0.028174603	0.028174603	1.1460869545922687e-13	12.940782430826768	Xylem	AT3G04060_AT3G05470
AT5G47390	KUA1	AT2G27740	AT2G27740	Maturation_Xylem	-0.02816783	0.02816783	8.096245916949591e-7	6.091716308958795	Xylem	AT5G47390_AT2G27740
AT3G08500	MYB83	AT1G78120	TPR12	Maturation_Xylem	0.028164532	0.028164532	1.1516324264968584e-17	16.93868611519862	Xylem	AT3G08500_AT1G78120
AT5G11260	HY5	AT1G10170	ATNFXL1	Maturation_Xylem	0.028151104	0.028151104	2.105698135325165e-11	10.676603887452039	Xylem	AT5G11260_AT1G10170
AT5G03510	AT5G03510	AT3G14170	AT3G14170	Maturation_Xylem	0.028144332	0.028144332	3.2453266339928964e-9	8.488741586012523	Xylem	AT5G03510_AT3G14170
AT3G04060	anac046	AT1G35780	AT1G35780	Maturation_Xylem	0.028135411	0.028135411	3.119013883190414e-14	13.505982692129818	Xylem	AT3G04060_AT1G35780
AT1G45249	ABF2	AT3G10410	SCPL49	Maturation_Xylem	0.028134748	0.028134748	2.3623012795458448e-8	7.626664714808777	Xylem	AT1G45249_AT3G10410
AT1G28470	NAC010	AT3G51130	AT3G51130	Maturation_Xylem	0.02813126	0.02813126	1.7119879482398232e-15	14.766499296920177	Xylem	AT1G28470_AT3G51130
AT5G18270	ANAC087	AT4G18550	AT4G18550	Maturation_Xylem	0.028125422	0.028125422	1.7297635930941023e-14	13.762013247871417	Xylem	AT5G18270_AT4G18550
AT3G08500	MYB83	AT1G02335	GL22	Maturation_Xylem	-0.028117554	0.028117554	3.53920021135172e-17	16.45109486877649	Xylem	AT3G08500_AT1G02335
AT2G02540	ZHD3	AT3G05470	FH11	Maturation_Xylem	0.02810568	0.02810568	3.4293680456506e-14	13.464785903156367	Xylem	AT2G02540_AT3G05470
AT5G66730	ENY	AT1G32210	DAD1	Maturation_Xylem	-0.02810191	0.02810191	1.473583962714732e-9	8.831625113628222	Xylem	AT5G66730_AT1G32210
AT1G72010	TCP22	AT5G28540	MED37A	Maturation_Xylem	-0.02809688	0.02809688	4.252339715901733e-14	13.371372047335926	Xylem	AT1G72010_AT5G28540
AT4G36780	BEH2	AT5G51890	PER66	Maturation_Xylem	-0.028095119000000002	0.028095119000000002	8.408884701326505e-8	7.075261602320975	Xylem	AT4G36780_AT5G51890
AT4G36160	ANAC076	AT2G21188	AT2G21188	Maturation_Xylem	-0.028094454	0.028094454	5.548138100074529e-11	10.255852737333095	Xylem	AT4G36160_AT2G21188
AT3G20310	ERF7	AT1G02305	CATHB2	Maturation_Xylem	0.028086934	0.028086934	5.4903614247522784e-11	10.260399065457191	Xylem	AT3G20310_AT1G02305
AT1G43160	RAP2-6	AT1G74840	AT1G74840	Maturation_Xylem	0.02808618	0.02808618	1.41954907598226e-17	16.847849588654245	Xylem	AT1G43160_AT1G74840
AT3G45610	DOF3.2	AT5G54850	AT5G54850	Maturation_Xylem	0.028085927	0.028085927	1.007275090250132e-14	13.99685190594855	Xylem	AT3G45610_AT5G54850
AT4G12350	MYB42	AT3G52900	AT3G52900	Maturation_Xylem	0.02808139	0.02808139	0.0017950827819765726	2.7459155187142756	Xylem	AT4G12350_AT3G52900
AT5G08130	BIM1	AT1G70500	AT1G70500	Maturation_Xylem	-0.028080491	0.028080491	4.2393369050196326e-11	10.372702068174208	Xylem	AT5G08130_AT1G70500
AT5G03510	AT5G03510	AT4G34920	AT4G34920	Maturation_Xylem	0.02807935	0.02807935	8.234754193286137e-13	12.08434935995418	Xylem	AT5G03510_AT4G34920
AT4G28500	NAC073	AT2G47320	CYP21-3	Maturation_Xylem	-0.028079333	0.028079333	1.8819938286366814e-10	9.725381805028544	Xylem	AT4G28500_AT2G47320
AT1G69310	WRKY57	AT5G51890	PER66	Maturation_Xylem	0.028075436	0.028075436	5.9187327679912395e-8	7.227771268071187	Xylem	AT1G69310_AT5G51890
AT1G01720	NAC002	AT4G24190	HSP90-7	Maturation_Xylem	-0.028070126	0.028070126	2.2954643862962528e-12	11.639129440843941	Xylem	AT1G01720_AT4G24190
AT3G10480	ANAC050	AT5G34850	PAP26	Maturation_Xylem	0.02806885	0.02806885	1.118823194294838e-14	13.951238538859462	Xylem	AT3G10480_AT5G34850
AT5G46760	MYC3	AT1G10170	ATNFXL1	Maturation_Xylem	0.028066289	0.028066289	2.7682794697575297e-12	11.557790068100097	Xylem	AT5G46760_AT1G10170
AT5G18270	ANAC087	AT4G22920	SGR1	Maturation_Xylem	0.028061246	0.028061246	3.307953248514143e-17	16.480440636984003	Xylem	AT5G18270_AT4G22920
AT1G62700	NAC026	AT5G44030	CESA4	Maturation_Xylem	0.028060775	0.028060775	3.731682255245517e-17	16.42809534259658	Xylem	AT1G62700_AT5G44030
AT1G08010	GATA11	AT2G47360	AT2G47360	Maturation_Xylem	0.028055834	0.028055834	6.686234921667898e-15	14.174818368486541	Xylem	AT1G08010_AT2G47360
AT1G68670	HHO2	AT5G04200	AMC9	Maturation_Xylem	-0.028042324	0.028042324	1.183112668447045e-5	4.926973895308768	Xylem	AT1G68670_AT5G04200
AT1G28470	NAC010	AT5G45290	AT5G45290	Maturation_Xylem	0.028005458	0.028005458	2.011995605211159e-15	14.69637297224167	Xylem	AT1G28470_AT5G45290
AT2G34710	ATHB-14	AT4G35350	XCP1	Maturation_Xylem	-0.028004376	0.028004376	6.702384127696162e-11	10.173770685459541	Xylem	AT2G34710_AT4G35350
AT1G08010	GATA11	AT1G63220	AT1G63220	Maturation_Xylem	0.028003572	0.028003572	1.630638759752036e-7	6.787642238850963	Xylem	AT1G08010_AT1G63220
AT3G18990	VRN1	AT3G24535	AT3G24535	Maturation_Xylem	-0.028003486	0.028003486	3.935083937959959e-12	11.405045999415707	Xylem	AT3G18990_AT3G24535
AT3G61890	ATHB-12	AT2G21160	AT2G21160	Maturation_Xylem	-0.028000733	0.028000733	3.715728652170077e-11	10.429956008663332	Xylem	AT3G61890_AT2G21160
AT1G53910	RAP2-12	AT5G50870	UBC27	Maturation_Xylem	0.027995387	0.027995387	4.670480984818071e-15	14.330638391747403	Xylem	AT1G53910_AT5G50870
AT4G28500	NAC073	AT1G05270	AT1G05270	Maturation_Xylem	0.027991459	0.027991459	1.2131182795313328e-15	14.916096853178365	Xylem	AT4G28500_AT1G05270
AT5G67580	TRB2	AT4G18780	CESA8	Maturation_Xylem	0.027983844	0.027983844	1.4416151472338741e-11	10.84115066315363	Xylem	AT5G67580_AT4G18780
AT5G67190	ERF010	AT2G44000	AT2G44000	Maturation_Xylem	0.027981484	0.027981484	8.709521849694128e-10	9.060005686983088	Xylem	AT5G67190_AT2G44000
AT3G14180	ASIL2	AT5G46340	RWA1	Maturation_Xylem	0.027967807	0.027967807	4.977667524292259e-14	13.302974114796001	Xylem	AT3G14180_AT5G46340
AT1G29280	WRKY65	AT1G72370	RPSAA	Maturation_Xylem	0.0279608	0.0279608	1.4949277527403065e-14	13.82537979552978	Xylem	AT1G29280_AT1G72370
AT4G13980	HSFA5	AT2G40320	TBL33	Maturation_Xylem	0.027954634	0.027954634	1.9203789377516843e-13	12.716613065912819	Xylem	AT4G13980_AT2G40320
AT1G17950	MYB52	AT4G09990	GXM2	Maturation_Xylem	0.02795046	0.02795046	1.5110457972954479e-12	11.820722372715053	Xylem	AT1G17950_AT4G09990
AT5G45710	HSFA4C	AT2G29050	RBL1	Maturation_Xylem	0.027941711	0.027941711	1.073990452004165e-13	12.968999579586498	Xylem	AT5G45710_AT2G29050
AT1G62700	NAC026	AT3G46440	UXS5	Maturation_Xylem	0.027937349	0.027937349	9.514514284384275e-14	13.021613377528924	Xylem	AT1G62700_AT3G46440
AT2G40620	BZIP18	AT1G14830	DRP1C	Maturation_Xylem	0.027935069	0.027935069	1.987397066777627e-14	13.701715355495704	Xylem	AT2G40620_AT1G14830
AT4G38620	MYB4	AT5G54690	GAUT12	Maturation_Xylem	0.027925918	0.027925918	1.8121732652698247e-8	7.741800280967612	Xylem	AT4G38620_AT5G54690
AT2G40470	LBD15	AT4G22920	SGR1	Maturation_Xylem	0.02792452	0.02792452	1.8220992482223313e-13	12.739427971061492	Xylem	AT2G40470_AT4G22920
AT4G17460	HAT1	AT2G28410	AT2G28410	Maturation_Xylem	0.027921567	0.027921567	2.4072085113073408e-11	10.618486289704967	Xylem	AT4G17460_AT2G28410
AT3G20770	EIN3	AT3G27200	AT3G27200	Maturation_Xylem	-0.02792085	0.02792085	1.4245071928478133e-13	12.846335353510339	Xylem	AT3G20770_AT3G27200
AT1G25550	HHO3	AT1G47640	AT1G47640	Maturation_Xylem	0.02791421	0.02791421	7.79527362583261e-10	9.108168635817853	Xylem	AT1G25550_AT1G47640
AT1G28470	NAC010	AT2G37090	IRX9	Maturation_Xylem	0.02791348	0.02791348	1.3809534445169539e-13	12.859820962355618	Xylem	AT1G28470_AT2G37090
AT4G37790	HAT22	AT2G43460	RPL38A	Maturation_Xylem	-0.027913012	0.027913012	1.194302618503353e-15	14.922885615506413	Xylem	AT4G37790_AT2G43460
AT5G17300	RVE1	AT2G20650	FLY2	Maturation_Xylem	0.027908232	0.027908232	1.7986576636149565e-9	8.745051487544183	Xylem	AT5G17300_AT2G20650
AT5G58900	AT5G58900	AT5G40020	AT5G40020	Maturation_Xylem	0.02789708	0.02789708	5.015941407095968e-8	7.2996475452880905	Xylem	AT5G58900_AT5G40020
AT5G11260	HY5	AT5G19770	TUBA3	Maturation_Xylem	0.027891567	0.027891567	1.8765587061000405e-13	12.726637844607417	Xylem	AT5G11260_AT5G19770
AT2G28510	DOF2.1	AT5G03170	FLA11	Maturation_Xylem	-0.027885696	0.027885696	8.199600887095418e-11	10.086207286244393	Xylem	AT2G28510_AT5G03170
AT1G28470	NAC010	AT5G59890	ADF4	Maturation_Xylem	0.027883185	0.027883185	9.02057307882686e-12	11.044765870765577	Xylem	AT1G28470_AT5G59890
AT3G04060	anac046	AT2G27950	AT2G27950	Maturation_Xylem	0.027882783	0.027882783	6.782958515208733e-17	16.1685808390858	Xylem	AT3G04060_AT2G27950
AT5G45710	HSFA4C	AT4G22920	SGR1	Maturation_Xylem	0.02786732	0.02786732	7.270554558153738e-18	17.138432462268778	Xylem	AT5G45710_AT4G22920
AT1G27730	ZAT10	AT4G27435	AT4G27435	Maturation_Xylem	-0.027865363	0.027865363	9.323078373569975e-14	13.030440664908632	Xylem	AT1G27730_AT4G27435
AT4G12350	MYB42	AT5G50870	UBC27	Maturation_Xylem	0.027864948	0.027864948	3.424966225371739e-10	9.465343706859732	Xylem	AT4G12350_AT5G50870
AT2G38340	DREB2E	AT3G05420	ACBP4	Maturation_Xylem	-0.02786332	0.02786332	3.032627084947342e-11	10.518180990581783	Xylem	AT2G38340_AT3G05420
AT1G29280	WRKY65	AT4G33865	RPS29C	Maturation_Xylem	0.027860781	0.027860781	1.4747305227316441e-19	18.831287330996094	Xylem	AT1G29280_AT4G33865
AT1G19850	ARF5	AT1G63220	AT1G63220	Maturation_Xylem	-0.0278551	0.0278551	7.774271555073577e-10	9.109340293546502	Xylem	AT1G19850_AT1G63220
AT5G05790	AT5G05790	AT3G20290	EHD1	Maturation_Xylem	0.027847748	0.027847748	3.5183500768328704e-6	5.453660950304177	Xylem	AT5G05790_AT3G20290
AT1G19000	AT1G19000	AT1G71695	PER12	Maturation_Xylem	0.02783725	0.02783725	2.2553547352997177e-12	11.646785140053481	Xylem	AT1G19000_AT1G71695
AT1G46768	RAP2-1	AT3G23030	IAA2	Maturation_Xylem	0.027833851	0.027833851	1.900985455680567e-13	12.721021205881446	Xylem	AT1G46768_AT3G23030
AT3G45610	DOF3.2	AT2G26800	HMGCL	Maturation_Xylem	-0.02782817	0.02782817	6.923807813590547e-9	8.159654995484036	Xylem	AT3G45610_AT2G26800
AT1G12260	NAC007	AT3G27630	SMR7	Maturation_Xylem	0.027825925	0.027825925	7.221218715050519e-13	12.141389500968323	Xylem	AT1G12260_AT3G27630
AT4G36160	ANAC076	AT5G04200	AMC9	Maturation_Xylem	0.027822522	0.027822522	3.161085041826106e-5	4.500163820294871	Xylem	AT4G36160_AT5G04200
AT2G22430	ATHB-6	AT2G30130	LBD12	Maturation_Xylem	0.027819771	0.027819771	4.565132425588308e-15	14.34054661991104	Xylem	AT2G22430_AT2G30130
AT1G45249	ABF2	AT4G27435	AT4G27435	Maturation_Xylem	0.02781697	0.02781697	6.116399584549669e-13	12.213504149862684	Xylem	AT1G45249_AT4G27435
AT5G39760	ZHD10	AT3G45870	AT3G45870	Maturation_Xylem	-0.027816657	0.027816657	4.234657146061385e-15	14.373181746041944	Xylem	AT5G39760_AT3G45870
AT1G52150	ATHB-15	AT1G68200	AT1G68200	Maturation_Xylem	0.02779343	0.02779343	2.9606594353227825e-9	8.528611546635185	Xylem	AT1G52150_AT1G68200
AT4G38170	FRS9	AT1G33140	RPL9B	Maturation_Xylem	0.027790828	0.027790828	7.520918615931311e-10	9.123729110809315	Xylem	AT4G38170_AT1G33140
AT1G08010	GATA11	AT4G20870	FAH2	Maturation_Xylem	-0.027790546	0.027790546	5.156469591219757e-13	12.287647539032186	Xylem	AT1G08010_AT4G20870
AT2G23290	AtMYB70	AT5G40020	AT5G40020	Maturation_Xylem	-0.0277882	0.0277882	4.33695954940825e-10	9.362814628473952	Xylem	AT2G23290_AT5G40020
AT1G75410	BLH3	AT5G12950	AT5G12950	Maturation_Xylem	0.027785126	0.027785126	1.8424705672802752e-11	10.73459944109163	Xylem	AT1G75410_AT5G12950
AT1G62990	KNAT7	AT5G08370	AGAL2	Maturation_Xylem	-0.027782459	0.027782459	1.2407611420940796e-12	11.90631181612802	Xylem	AT1G62990_AT5G08370
AT1G75410	BLH3	AT1G02335	GL22	Maturation_Xylem	-0.027780801	0.027780801	3.7263107723779375e-9	8.428720927995698	Xylem	AT1G75410_AT1G02335
AT3G10480	ANAC050	AT1G09645	AT1G09645	Maturation_Xylem	0.02778002	0.02778002	5.753906004997151e-16	15.240037236961593	Xylem	AT3G10480_AT1G09645
AT4G35550	WOX13	AT4G12040	SAP7	Maturation_Xylem	0.027777238	0.027777238	5.70188360887606e-16	15.243981652080711	Xylem	AT4G35550_AT4G12040
AT1G12260	NAC007	AT5G45020	AT5G45020	Maturation_Xylem	0.02777227	0.02777227	4.218528821144257e-14	13.374838979430745	Xylem	AT1G12260_AT5G45020
AT1G76890	GT-2	AT2G40320	TBL33	Maturation_Xylem	0.02776534	0.02776534	2.513969315361892e-12	11.599640027465629	Xylem	AT1G76890_AT2G40320
AT3G20310	ERF7	AT2G16710	AT2G16710	Maturation_Xylem	0.027763758	0.027763758	7.903054447938768e-16	15.102205025987145	Xylem	AT3G20310_AT2G16710
AT2G23340	ERF008	AT1G03900	ATNAP4	Maturation_Xylem	0.02776115	0.02776115	6.095441813167764e-11	10.214994810133089	Xylem	AT2G23340_AT1G03900
AT5G17300	RVE1	AT2G43420	3BETAHSD/D3	Maturation_Xylem	0.027760975	0.027760975	6.943484683129983e-12	11.158422518185482	Xylem	AT5G17300_AT2G43420
AT4G31800	WRKY18	AT5G49450	BZIP1	Maturation_Xylem	0.027760345	0.027760345	1.2283969903996519e-15	14.910661256258948	Xylem	AT4G31800_AT5G49450
AT1G45249	ABF2	AT3G14920	AT3G14920	Maturation_Xylem	0.027758759	0.027758759	1.3137865420840404e-13	12.881475191188443	Xylem	AT1G45249_AT3G14920
AT3G04060	anac046	AT3G51220	AT3G51220	Maturation_Xylem	-0.027751619	0.027751619	5.709346703958272e-21	20.243413583365	Xylem	AT3G04060_AT3G51220
AT4G28500	NAC073	AT1G66810	AT1G66810	Maturation_Xylem	-0.02775069	0.02775069	8.894899069084243e-19	18.0508589755158	Xylem	AT4G28500_AT1G66810
AT3G04850	TCX4	AT3G09735	S1FA3	Maturation_Xylem	-0.027748775	0.027748775	1.7411705271358937e-12	11.759158692772726	Xylem	AT3G04850_AT3G09735
AT4G13620	ERF062	AT4G00330	CRCK2	Maturation_Xylem	-0.027744269	0.027744269	4.104385851517478e-13	12.386751818142857	Xylem	AT4G13620_AT4G00330
AT5G18270	ANAC087	AT4G12910	SCPL20	Maturation_Xylem	0.027740013	0.027740013	2.535052635819023e-13	12.596013018891421	Xylem	AT5G18270_AT4G12910
AT1G53170	ERF8	AT5G04800	RPS17D	Maturation_Xylem	-0.027735496	0.027735496	1.55720022670154e-8	7.807655541728073	Xylem	AT1G53170_AT5G04800
AT2G45420	LBD18	AT1G05850	CTL1	Maturation_Xylem	0.027735481	0.027735481	8.82805403805796e-19	18.054135017110003	Xylem	AT2G45420_AT1G05850
AT1G35460	BHLH80	AT5G12140	CYS1	Maturation_Xylem	0.027730081	0.027730081	5.687571715557821e-10	9.245073114207417	Xylem	AT1G35460_AT5G12140
AT1G62700	NAC026	AT1G01550	BPS1	Maturation_Xylem	0.027728701	0.027728701	3.980842242158239e-15	14.400025032844866	Xylem	AT1G62700_AT1G01550
AT5G47660	AT5G47660	AT1G07380	AT1G07380	Maturation_Xylem	0.027727086	0.027727086	4.3217060512308113e-13	12.364344775784533	Xylem	AT5G47660_AT1G07380
AT5G52020	ERF025	AT5G40020	AT5G40020	Maturation_Xylem	-0.027720965	0.027720965	3.551429986906965e-11	10.449596742613686	Xylem	AT5G52020_AT5G40020
AT1G22190	RAP2-13	AT1G02305	CATHB2	Maturation_Xylem	0.027718918	0.027718918	4.634624703807831e-13	12.333985427790102	Xylem	AT1G22190_AT1G02305
AT5G04410	NAC078	AT5G49900	AT5G49900	Maturation_Xylem	0.027717434	0.027717434	9.403787132917428e-15	14.02669721026229	Xylem	AT5G04410_AT5G49900
AT1G25550	HHO3	AT2G47320	CYP21-3	Maturation_Xylem	0.027714757	0.027714757	2.124987923872016e-8	7.67264353366574	Xylem	AT1G25550_AT2G47320
AT1G10120	BHLH74	AT1G68810	BHLH30	Maturation_Xylem	0.02771367	0.02771367	8.295678312349179e-17	16.08114809725069	Xylem	AT1G10120_AT1G68810
AT4G34990	MYB32	AT4G39320	AT4G39320	Maturation_Xylem	0.02770822	0.02770822	1.597683540304565e-12	11.796509238983164	Xylem	AT4G34990_AT4G39320
AT5G37260	RVE2	AT5G59890	ADF4	Maturation_Xylem	-0.027707359	0.027707359	6.379370292050976e-14	13.195222188392407	Xylem	AT5G37260_AT5G59890
AT1G30490	ATHB-9	AT1G20850	XCP2	Maturation_Xylem	-0.027698927	0.027698927	5.88131536152106e-14	13.230525532705363	Xylem	AT1G30490_AT1G20850
AT2G47520	ERF071	AT3G52900	AT3G52900	Maturation_Xylem	0.027691238	0.027691238	3.42075964213246e-8	7.46587744021505	Xylem	AT2G47520_AT3G52900
AT1G74840	AT1G74840	AT5G42710	AT5G42710	Maturation_Xylem	-0.027683083	0.027683083	1.1750909566656998e-12	11.929928515988703	Xylem	AT1G74840_AT5G42710
AT3G19290	ABF4	AT5G56540	AGP14	Maturation_Xylem	-0.027678452	0.027678452	1.1532625699416599e-17	16.93807180311766	Xylem	AT3G19290_AT5G56540
AT1G76890	GT-2	AT2G35120	GDH2	Maturation_Xylem	0.027672801	0.027672801	2.4197610950708608e-14	13.616227510141126	Xylem	AT1G76890_AT2G35120
AT5G45710	HSFA4C	AT1G55180	PLDALPHA4	Maturation_Xylem	0.027672542	0.027672542	2.6520480125668918e-9	8.57641861774686	Xylem	AT5G45710_AT1G55180
AT5G04410	NAC078	AT1G02860	BAH1	Maturation_Xylem	0.02767145	0.02767145	8.71722425469989e-17	16.05962178144052	Xylem	AT5G04410_AT1G02860
AT5G42520	BPC6	AT3G05270	FPP3	Maturation_Xylem	0.027670586	0.027670586	1.5510154977766575e-16	15.809383862685907	Xylem	AT5G42520_AT3G05270
AT2G40470	LBD15	AT4G23400	PIP1-5	Maturation_Xylem	0.027666397	0.027666397	6.108336488595453e-16	15.21407704707156	Xylem	AT2G40470_AT4G23400
AT3G18990	VRN1	AT3G22415	AT3G22415	Maturation_Xylem	-0.027659385	0.027659385	3.9471740212263425e-15	14.403713726203339	Xylem	AT3G18990_AT3G22415
AT1G16530	LBD3	AT1G76020	AT1G76020	Maturation_Xylem	0.02765432	0.02765432	4.179140259277631e-16	15.378913052927178	Xylem	AT1G16530_AT1G76020
AT1G29280	WRKY65	AT1G51200	SAP2	Maturation_Xylem	0.027652828	0.027652828	3.369924520916449e-14	13.472379826284918	Xylem	AT1G29280_AT1G51200
AT1G01720	NAC002	AT3G22830	HSFA6B	Maturation_Xylem	0.02765261	0.02765261	4.2131126643859107e-13	12.375396927090366	Xylem	AT1G01720_AT3G22830
AT5G67190	ERF010	AT3G09735	S1FA3	Maturation_Xylem	-0.027650371	0.027650371	5.865269960290854e-8	7.231711993852551	Xylem	AT5G67190_AT3G09735
AT1G62300	WRKY6	AT3G23050	IAA7	Maturation_Xylem	0.027643213	0.027643213	1.740520193460676e-14	13.75932093367951	Xylem	AT1G62300_AT3G23050
AT1G46768	RAP2-1	AT1G32230	RCD1	Maturation_Xylem	0.027641637	0.027641637	1.8199659924573415e-18	17.739936727084213	Xylem	AT1G46768_AT1G32230
AT1G52150	ATHB-15	AT5G03260	LAC11	Maturation_Xylem	-0.027631905	0.027631905	1.122388031369982e-12	11.94985697307172	Xylem	AT1G52150_AT5G03260
AT5G26660	MYB86	AT5G44030	CESA4	Maturation_Xylem	0.027630854	0.027630854	1.4836084587135907e-13	12.828680699229809	Xylem	AT5G26660_AT5G44030
AT1G47655	DOF1.6	AT4G27435	AT4G27435	Maturation_Xylem	-0.027627632	0.027627632	1.4341036375641571e-11	10.843419462618105	Xylem	AT1G47655_AT4G27435
AT4G36990	HSFB1	AT3G23050	IAA7	Maturation_Xylem	0.027626283	0.027626283	4.1322273599421237e-14	13.383815791108905	Xylem	AT4G36990_AT3G23050
AT3G60580	ZAT9	AT2G34790	MEE23	Maturation_Xylem	-0.027623642	0.027623642	1.843264545762734e-11	10.734412330261122	Xylem	AT3G60580_AT2G34790
AT2G38340	DREB2E	AT1G09610	GXM1	Maturation_Xylem	-0.027614918	0.027614918	3.2162668017707043e-15	14.492647932022251	Xylem	AT2G38340_AT1G09610
AT1G59750	ARF1	AT1G71695	PER12	Maturation_Xylem	0.027612844	0.027612844	1.997125119639586e-12	11.699594725781848	Xylem	AT1G59750_AT1G71695
AT1G51140	BHLH122	AT1G45145	TRX5	Maturation_Xylem	0.027607298	0.027607298	1.9192256619255595e-14	13.71687395805911	Xylem	AT1G51140_AT1G45145
AT4G17460	HAT1	AT1G75280	AT1G75280	Maturation_Xylem	-0.0276002	0.0276002	1.9633557124680834e-12	11.70700100963748	Xylem	AT4G17460_AT1G75280
AT1G62700	NAC026	AT2G31090	AT2G31090	Maturation_Xylem	0.027597418	0.027597418	2.4753941475504767e-14	13.606355640173788	Xylem	AT1G62700_AT2G31090
AT1G47655	DOF1.6	AT3G52900	AT3G52900	Maturation_Xylem	-0.02759242	0.02759242	2.1731857069321514e-9	8.662903159988819	Xylem	AT1G47655_AT3G52900
AT1G06850	AtbZIP52	AT1G03900	ATNAP4	Maturation_Xylem	-0.027589701	0.027589701	7.46289448361789e-10	9.127092698739574	Xylem	AT1G06850_AT1G03900
AT4G35550	WOX13	AT2G37090	IRX9	Maturation_Xylem	0.027583044	0.027583044	2.695067897146718e-14	13.569430289110002	Xylem	AT4G35550_AT2G37090
AT5G60890	MYB34	AT1G26820	RNS3	Maturation_Xylem	-0.0275826	0.0275826	2.1450200945287528e-10	9.66856863499344	Xylem	AT5G60890_AT1G26820
AT3G01470	HAT5	AT2G13820	AT2G13820	Maturation_Xylem	0.027573215	0.027573215	5.325053616890867e-12	11.273676015043664	Xylem	AT3G01470_AT2G13820
AT2G28510	DOF2.1	AT5G34850	PAP26	Maturation_Xylem	-0.027565144	0.027565144	7.371000949070915e-16	15.132473532881624	Xylem	AT2G28510_AT5G34850
AT4G36160	ANAC076	AT4G08160	XYN3	Maturation_Xylem	-0.027554795	0.027554795	1.7481798975591848e-12	11.757413878053336	Xylem	AT4G36160_AT4G08160
AT1G68810	BHLH30	AT2G21390	AT2G21390	Maturation_Xylem	0.027549304	0.027549304	3.3408196555293444e-11	10.476146967858552	Xylem	AT1G68810_AT2G21390
AT1G28470	NAC010	AT3G04090	SIP1-1	Maturation_Xylem	0.027547142	0.027547142	3.5570943406818545e-13	12.448904616373337	Xylem	AT1G28470_AT3G04090
AT3G60580	ZAT9	AT1G60070	AT1G60070	Maturation_Xylem	0.027544303	0.027544303	1.5110390407554675e-12	11.820724314638055	Xylem	AT3G60580_AT1G60070
AT1G02230	NAC004	AT5G60490	FLA12	Maturation_Xylem	0.027523896	0.027523896	8.761812099166284e-10	9.05740606469017	Xylem	AT1G02230_AT5G60490
AT1G51140	BHLH122	AT1G02860	BAH1	Maturation_Xylem	0.027522737	0.027522737	2.39648352978472e-13	12.62042555142003	Xylem	AT1G51140_AT1G02860
AT2G38090	AT2G38090	AT2G24170	TMN10	Maturation_Xylem	0.02752266	0.02752266	1.2407761564016393e-12	11.906306560812352	Xylem	AT2G38090_AT2G24170
AT1G33240	AT-GTL1	AT5G64030	AT5G64030	Maturation_Xylem	0.027515851	0.027515851	1.5135303446643773e-13	12.820008867480329	Xylem	AT1G33240_AT5G64030
AT3G53600	AT3G53600	AT5G13220	JAZ10	Maturation_Xylem	0.027514834	0.027514834	3.600745364560562e-15	14.443607589730174	Xylem	AT3G53600_AT5G13220
AT4G22680	MYB85	AT5G03530	RABC2A	Maturation_Xylem	0.02751307	0.02751307	7.958643687430758e-9	8.099160938449987	Xylem	AT4G22680_AT5G03530
AT5G26660	MYB86	AT1G66690	AT1G66690	Maturation_Xylem	-0.027506389	0.027506389	0.0011047821968806107	2.956723332853401	Xylem	AT5G26660_AT1G66690
AT3G09735	S1FA3	AT1G56340	CRT1	Maturation_Xylem	0.027498242	0.027498242	1.0109332277865268e-16	15.995277528643935	Xylem	AT3G09735_AT1G56340
AT2G02820	MYB88	AT5G18900	P4H4	Maturation_Xylem	0.027481588	0.027481588	4.708310491361174e-13	12.32713490516621	Xylem	AT2G02820_AT5G18900
AT3G49850	TRB3	AT2G27740	AT2G27740	Maturation_Xylem	-0.027476601	0.027476601	7.496403861039278e-9	8.125147024321969	Xylem	AT3G49850_AT2G27740
AT4G24470	ZIM	AT5G60490	FLA12	Maturation_Xylem	0.027468834	0.027468834	2.8097221293779217e-8	7.551336628011266	Xylem	AT4G24470_AT5G60490
AT5G66300	NAC105	AT1G29200	OFUT8	Maturation_Xylem	-0.027465887	0.027465887	8.251689428360365e-6	5.083457126080315	Xylem	AT5G66300_AT1G29200
AT2G37120	S1FA2	AT2G29960	CYP19-4	Maturation_Xylem	0.027464012	0.027464012	4.033396970268873e-16	15.394329032266372	Xylem	AT2G37120_AT2G29960
AT5G02840	RVE4	AT1G12780	UGE1	Maturation_Xylem	0.0274635	0.0274635	5.595106385012478e-11	10.252191651408262	Xylem	AT5G02840_AT1G12780
AT3G11440	ATMYB65	AT3G51030	TRX1	Maturation_Xylem	-0.027462093	0.027462093	1.8769557029962995e-11	10.726545976803951	Xylem	AT3G11440_AT3G51030
AT5G45710	HSFA4C	AT3G54620	BZIP25	Maturation_Xylem	0.02746125	0.02746125	4.750070740977361e-12	11.32329992254622	Xylem	AT5G45710_AT3G54620
AT3G12820	AtMYB10	AT1G08283	AT1G08283	Maturation_Xylem	0.027460154	0.027460154	1.14098334934891e-5	4.942720693301901	Xylem	AT3G12820_AT1G08283
AT5G60890	MYB34	AT4G19640	RABF2B	Maturation_Xylem	-0.027452342	0.027452342	4.85129104861266e-12	11.314142669506133	Xylem	AT5G60890_AT4G19640
AT3G22760	TCX3	AT1G47410	AT1G47410	Maturation_Xylem	-0.027450847	0.027450847	7.768294278994572e-8	7.109674330818549	Xylem	AT3G22760_AT1G47410
AT1G19000	AT1G19000	AT5G42710	AT5G42710	Maturation_Xylem	-0.027449738	0.027449738	4.025488327081455e-11	10.395181428366206	Xylem	AT1G19000_AT5G42710
AT5G67300	MYB44	AT2G41840	RPS2C	Maturation_Xylem	0.027449412	0.027449412	6.536427077873662e-10	9.184659579562489	Xylem	AT5G67300_AT2G41840
AT4G35550	WOX13	AT5G12250	TUBB6	Maturation_Xylem	0.027447773	0.027447773	2.854093484598275e-12	11.544531805860387	Xylem	AT4G35550_AT5G12250
AT2G46830	CCA1	AT3G10410	SCPL49	Maturation_Xylem	-0.02744695	0.02744695	2.923921327226869e-9	8.534034316943623	Xylem	AT2G46830_AT3G10410
AT2G40470	LBD15	AT1G16530	LBD3	Maturation_Xylem	0.027444856	0.027444856	6.492010717966185e-17	16.187620771848003	Xylem	AT2G40470_AT1G16530
AT3G10800	BZIP28	AT1G12260	NAC007	Maturation_Xylem	-0.027440652	0.027440652	1.3215598420490914e-13	12.878913166634968	Xylem	AT3G10800_AT1G12260
AT3G22830	HSFA6B	AT2G28760	UXS6	Maturation_Xylem	-0.027439335	0.027439335	1.3053997901935692e-12	11.884256461440703	Xylem	AT3G22830_AT2G28760
AT1G12260	NAC007	AT1G66810	AT1G66810	Maturation_Xylem	0.02743796	0.02743796	7.287384592361921e-15	14.137428309940958	Xylem	AT1G12260_AT1G66810
AT4G28500	NAC073	AT4G23690	DIR6	Maturation_Xylem	-0.027435241	0.027435241	1.0507029548114617e-11	10.97852004640764	Xylem	AT4G28500_AT4G23690
AT5G62430	CDF1	AT1G32100	PRR1	Maturation_Xylem	-0.027430383	0.027430383	1.7727729283952462e-12	11.751346888911462	Xylem	AT5G62430_AT1G32100
AT5G60890	MYB34	AT3G20290	EHD1	Maturation_Xylem	-0.027428996	0.027428996	2.6791660124432197e-13	12.5720003748374	Xylem	AT5G60890_AT3G20290
AT2G16720	MYB7	AT1G73410	ATMYB54	Maturation_Xylem	0.027428731	0.027428731	5.524461265472147e-14	13.257710067116228	Xylem	AT2G16720_AT1G73410
AT2G22540	SVP	AT5G59845	GASA10	Maturation_Xylem	0.027427169	0.027427169	6.013829620679811e-9	8.220848880167454	Xylem	AT2G22540_AT5G59845
AT2G22430	ATHB-6	AT1G47410	AT1G47410	Maturation_Xylem	-0.02742588	0.02742588	3.6963735249547543e-4	3.4322241490238654	Xylem	AT2G22430_AT1G47410
AT2G30130	LBD12	AT2G24500	REIL2	Maturation_Xylem	0.027416207	0.027416207	2.570579654677186e-14	13.589968934084137	Xylem	AT2G30130_AT2G24500
AT4G28500	NAC073	AT3G27960	KLCR2	Maturation_Xylem	0.027413618	0.027413618	4.75074159161609e-14	13.323238591636636	Xylem	AT4G28500_AT3G27960
AT1G47655	DOF1.6	AT2G28760	UXS6	Maturation_Xylem	-0.027413065	0.027413065	1.5245349414227778e-12	11.81686261741654	Xylem	AT1G47655_AT2G28760
AT3G22830	HSFA6B	AT5G17420	CESA7	Maturation_Xylem	-0.027407357	0.027407357	1.362367051671874e-7	6.865705868165041	Xylem	AT3G22830_AT5G17420
AT5G12870	MYB46	AT3G22415	AT3G22415	Maturation_Xylem	0.027406678	0.027406678	3.439718512526142e-11	10.46347709622456	Xylem	AT5G12870_AT3G22415
AT1G12260	NAC007	AT1G20850	XCP2	Maturation_Xylem	0.02740556	0.02740556	3.313946873621981e-14	13.479654458100676	Xylem	AT1G12260_AT1G20850
AT4G36160	ANAC076	AT5G18410	PIR	Maturation_Xylem	0.027404599	0.027404599	4.485814725979125e-14	13.348158667700565	Xylem	AT4G36160_AT5G18410
AT4G36990	HSFB1	AT2G26800	HMGCL	Maturation_Xylem	-0.027403854	0.027403854	3.6257767904522786e-7	6.440598935391829	Xylem	AT4G36990_AT2G26800
AT4G28500	NAC073	AT1G48280	AT1G48280	Maturation_Xylem	0.027395006	0.027395006	4.209658424119103e-15	14.375753141821926	Xylem	AT4G28500_AT1G48280
AT2G17560	HMGB4	AT5G61170	RPS19C	Maturation_Xylem	0.02739146	0.02739146	1.0198109903187195e-19	18.99148031203019	Xylem	AT2G17560_AT5G61170
AT5G45710	HSFA4C	AT3G04090	SIP1-1	Maturation_Xylem	0.02739133	0.02739133	3.5839005553718085e-11	10.445644049470978	Xylem	AT5G45710_AT3G04090
AT1G34370	STOP1	AT1G51060	HTA10	Maturation_Xylem	0.027390834	0.027390834	3.839329696723609e-18	17.415744591888934	Xylem	AT1G34370_AT1G51060
AT1G30490	ATHB-9	AT1G63120	RBL2	Maturation_Xylem	-0.027385695	0.027385695	1.3799721683138726e-13	12.860129672489775	Xylem	AT1G30490_AT1G63120
AT2G40950	BZIP17	AT5G43700	IAA4	Maturation_Xylem	0.027378112	0.027378112	9.42311758365183e-16	15.025805389629731	Xylem	AT2G40950_AT5G43700
AT1G75410	BLH3	AT1G33800	GXM3	Maturation_Xylem	0.027377795	0.027377795	1.361592915871185e-9	8.865952716811528	Xylem	AT1G75410_AT1G33800
AT2G38340	DREB2E	AT5G37260	RVE2	Maturation_Xylem	0.027375983	0.027375983	2.791661618737015e-18	17.554137224308683	Xylem	AT2G38340_AT5G37260
AT5G03510	AT5G03510	AT1G20850	XCP2	Maturation_Xylem	0.027371408	0.027371408	7.651750852063963e-13	12.116239179436088	Xylem	AT5G03510_AT1G20850
AT5G67300	MYB44	AT3G45280	SYP72	Maturation_Xylem	-0.027370952	0.027370952	1.299662727516731e-10	9.886169335833554	Xylem	AT5G67300_AT3G45280
AT1G09770	CDC5	AT5G62700	TUBB3	Maturation_Xylem	0.027368933	0.027368933	1.9020360743676545e-13	12.720781250411097	Xylem	AT1G09770_AT5G62700
AT4G22680	MYB85	AT2G33150	PED1	Maturation_Xylem	0.027366493	0.027366493	1.3178021681976773e-12	11.880149782237327	Xylem	AT4G22680_AT2G33150
AT3G30210	ATMYB121	AT3G53620	PPA4	Maturation_Xylem	-0.027362227	0.027362227	1.0771426378530018e-5	4.967726782560224	Xylem	AT3G30210_AT3G53620
AT3G07340	BHLH62	AT5G07220	BAG3	Maturation_Xylem	0.027362116	0.027362116	2.102590896567417e-13	12.677245220250928	Xylem	AT3G07340_AT5G07220
AT5G22220	E2FB	AT4G00230	SBT4.14	Maturation_Xylem	-0.027359039	0.027359039	2.6526702385973034e-9	8.576316735113345	Xylem	AT5G22220_AT4G00230
AT3G62340	WRKY68	AT1G08283	AT1G08283	Maturation_Xylem	-0.027348237	0.027348237	7.980168002985104e-5	4.097987965541333	Xylem	AT3G62340_AT1G08283
AT4G28500	NAC073	AT1G27921	AT1G27921	Maturation_Xylem	0.027347798	0.027347798	6.0573565501281095e-15	14.217716861998623	Xylem	AT4G28500_AT1G27921
AT5G60890	MYB34	AT1G29890	AT1G29890	Maturation_Xylem	-0.027345734	0.027345734	1.2794944505688232e-9	8.8929615933974	Xylem	AT5G60890_AT1G29890
AT3G08500	MYB83	AT1G04100	IAA10	Maturation_Xylem	0.02734429	0.02734429	1.7995826611375894e-15	14.744828199885523	Xylem	AT3G08500_AT1G04100
AT2G45420	LBD18	AT5G45290	AT5G45290	Maturation_Xylem	0.027336735	0.027336735	5.280424202177601e-14	13.277331187075136	Xylem	AT2G45420_AT5G45290
AT1G66230	MYB20	AT5G60020	LAC17	Maturation_Xylem	-0.027333064	0.027333064	3.470994769133754e-5	4.4595460408195295	Xylem	AT1G66230_AT5G60020
AT1G28470	NAC010	AT5G11540	GULLO3	Maturation_Xylem	0.027331585	0.027331585	3.940496626251834e-16	15.404449039989448	Xylem	AT1G28470_AT5G11540
AT3G13445	TBP1	AT5G02420	SMR3	Maturation_Xylem	0.027326632	0.027326632	1.7902183115758148e-16	15.747094004924302	Xylem	AT3G13445_AT5G02420
AT1G35460	BHLH80	AT3G14170	AT3G14170	Maturation_Xylem	0.027320147	0.027320147	1.1273627896689681e-10	9.947936303832073	Xylem	AT1G35460_AT3G14170
AT3G28920	ZHD9	AT1G04850	AT1G04850	Maturation_Xylem	-0.027313653	0.027313653	1.6408608731180655e-10	9.784928240762017	Xylem	AT3G28920_AT1G04850
AT5G18830	SPL7	AT3G27200	AT3G27200	Maturation_Xylem	0.027309902	0.027309902	1.5959411707517507e-11	10.796983121562219	Xylem	AT5G18830_AT3G27200
AT4G36990	HSFB1	AT2G34410	RWA3	Maturation_Xylem	-0.02730337	0.02730337	5.541571856006897e-12	11.256367031017952	Xylem	AT4G36990_AT2G34410
AT4G32880	ATHB-8	AT5G16490	RIC4	Maturation_Xylem	-0.027300877	0.027300877	1.418409627154149e-10	9.84819832971556	Xylem	AT4G32880_AT5G16490
AT1G69120	AP1	AT5G51890	PER66	Maturation_Xylem	0.027297517	0.027297517	1.4699582377883084e-9	8.832695003589054	Xylem	AT1G69120_AT5G51890
AT4G31800	WRKY18	AT4G26940	B3GALT4	Maturation_Xylem	0.027288347	0.027288347	4.711735511282624e-14	13.326819096237585	Xylem	AT4G31800_AT4G26940
AT5G65310	ATHB-5	AT1G43790	TED6	Maturation_Xylem	0.02728706	0.02728706	1.0531045391723199e-11	10.97752851529866	Xylem	AT5G65310_AT1G43790
AT5G60690	REV	AT5G03260	LAC11	Maturation_Xylem	-0.02727427	0.02727427	3.913697653210221e-15	14.407412728145129	Xylem	AT5G60690_AT5G03260
AT5G05410	DREB2A	AT5G63790	ANAC102	Maturation_Xylem	0.027272677	0.027272677	5.083993386491905e-18	17.293795023069237	Xylem	AT5G05410_AT5G63790
AT3G61850	DAG1	AT1G29200	OFUT8	Maturation_Xylem	-0.0272708	0.0272708	2.355417021713487e-8	7.627932190787544	Xylem	AT3G61850_AT1G29200
AT2G43010	PIF4	AT3G08890	AT3G08890	Maturation_Xylem	-0.027264077	0.027264077	5.925695579026644e-11	10.227260663309025	Xylem	AT2G43010_AT3G08890
AT4G28500	NAC073	AT3G60080	AT3G60080	Maturation_Xylem	0.02726268	0.02726268	4.8990279764982204e-11	10.309890080444852	Xylem	AT4G28500_AT3G60080
AT4G28500	NAC073	AT4G18425	DMP4	Maturation_Xylem	0.027250065	0.027250065	3.2670656634760075e-16	15.485842136721773	Xylem	AT4G28500_AT4G18425
AT1G02230	NAC004	AT3G06035	AT3G06035	Maturation_Xylem	0.02724808	0.02724808	6.286246039442934e-10	9.201608624991795	Xylem	AT1G02230_AT3G06035
AT3G08500	MYB83	AT3G53350	RIP4	Maturation_Xylem	0.027244806	0.027244806	5.869672456848387e-13	12.231386132849869	Xylem	AT3G08500_AT3G53350
AT1G28470	NAC010	AT1G08340	ROPGAP5	Maturation_Xylem	0.027241211	0.027241211	4.9991310590152455e-14	13.301105477478051	Xylem	AT1G28470_AT1G08340
AT1G74840	AT1G74840	AT3G29360	UGD2	Maturation_Xylem	0.0272388	0.0272388	1.0463161875854565e-14	13.980337055647242	Xylem	AT1G74840_AT3G29360
AT4G35550	WOX13	AT5G06930	AT5G06930	Maturation_Xylem	0.027238319	0.027238319	2.132331828935037e-13	12.671145210404527	Xylem	AT4G35550_AT5G06930
AT5G65080	MAF5	AT1G08283	AT1G08283	Maturation_Xylem	-0.027236363	0.027236363	1.0250015291312192e-6	5.989275486712856	Xylem	AT5G65080_AT1G08283
AT5G18830	SPL7	AT3G53350	RIP4	Maturation_Xylem	0.027230546	0.027230546	1.0225818228442507e-10	9.990301931449695	Xylem	AT5G18830_AT3G53350
AT5G60690	REV	AT1G27440	IRX10	Maturation_Xylem	-0.027225712	0.027225712	7.867433175634525e-13	12.104166937207426	Xylem	AT5G60690_AT1G27440
AT4G12350	MYB42	AT3G57450	AT3G57450	Maturation_Xylem	0.027225303	0.027225303	3.782481425008521e-10	9.42222319603078	Xylem	AT4G12350_AT3G57450
AT3G13890	MYB26	AT3G51030	TRX1	Maturation_Xylem	0.027216837	0.027216837	3.117791379229907e-8	7.506152948121022	Xylem	AT3G13890_AT3G51030
AT1G28310	AT1G28310	AT1G75280	AT1G75280	Maturation_Xylem	-0.02721276	0.02721276	2.7594336116531515e-14	13.55918005002761	Xylem	AT1G28310_AT1G75280
AT1G08010	GATA11	AT4G08520	AT4G08520	Maturation_Xylem	0.027201882	0.027201882	2.4524387643757814e-7	6.610401827832096	Xylem	AT1G08010_AT4G08520
AT3G21890	MIP1B	AT2G26670	HO1	Maturation_Xylem	-0.027200205	0.027200205	1.4999239110581499e-9	8.823930771508136	Xylem	AT3G21890_AT2G26670
AT3G10480	ANAC050	AT3G05470	FH11	Maturation_Xylem	0.027190719	0.027190719	4.021898987173629e-14	13.395568841214164	Xylem	AT3G10480_AT3G05470
AT4G37790	HAT22	AT1G43790	TED6	Maturation_Xylem	-0.02717799	0.02717799	1.3044728946513547e-12	11.884564940577288	Xylem	AT4G37790_AT1G43790
AT5G07100	WRKY26	AT1G29890	AT1G29890	Maturation_Xylem	-0.027171984	0.027171984	6.306390614001069e-12	11.20021913281879	Xylem	AT5G07100_AT1G29890
AT5G07310	ERF115	AT2G21188	AT2G21188	Maturation_Xylem	-0.027171852	0.027171852	5.497678741237801e-12	11.259820641899623	Xylem	AT5G07310_AT2G21188
AT4G37180	HHO5	AT5G46340	RWA1	Maturation_Xylem	0.027169004	0.027169004	1.5135281781364045e-9	8.820009489147294	Xylem	AT4G37180_AT5G46340
AT3G44750	HDT1	AT3G16080	RPL37C	Maturation_Xylem	0.027162116	0.027162116	1.932792235918609e-13	12.713814827628745	Xylem	AT3G44750_AT3G16080
AT3G61890	ATHB-12	AT4G08520	AT4G08520	Maturation_Xylem	-0.027160017	0.027160017	4.5150397171210945e-11	10.345338425007029	Xylem	AT3G61890_AT4G08520
AT1G73410	ATMYB54	AT5G26330	AT5G26330	Maturation_Xylem	0.027159246	0.027159246	1.4315395661101764e-10	9.844196644075597	Xylem	AT1G73410_AT5G26330
AT5G48560	BHLH78	AT2G40320	TBL33	Maturation_Xylem	-0.027152466	0.027152466	3.575902816240138e-15	14.446614292712855	Xylem	AT5G48560_AT2G40320
AT1G43160	RAP2-6	AT1G24600	AT1G24600	Maturation_Xylem	0.027151814	0.027151814	3.2878237554924087e-14	13.483091470958204	Xylem	AT1G43160_AT1G24600
AT2G47070	SPL1	AT1G04850	AT1G04850	Maturation_Xylem	0.027150549	0.027150549	2.3743464939876865e-11	10.62445590313781	Xylem	AT2G47070_AT1G04850
AT1G12260	NAC007	AT3G51325	AT3G51325	Maturation_Xylem	0.027146738	0.027146738	3.6787946908518764e-9	8.434294448950105	Xylem	AT1G12260_AT3G51325
AT5G66300	NAC105	AT1G67250	AT1G67250	Maturation_Xylem	0.027139839	0.027139839	1.329580158799975e-11	10.876285474447434	Xylem	AT5G66300_AT1G67250
AT5G47370	HAT2	AT1G26300	AT1G26300	Maturation_Xylem	0.027139517	0.027139517	5.0810611652671845e-11	10.294045577068028	Xylem	AT5G47370_AT1G26300
AT5G17300	RVE1	AT2G29890	VLN1	Maturation_Xylem	0.02713817	0.02713817	7.997918150663488e-14	13.097023044675751	Xylem	AT5G17300_AT2G29890
AT1G10120	BHLH74	AT1G03900	ATNAP4	Maturation_Xylem	0.02713496	0.02713496	4.639229407850359e-13	12.333554151279444	Xylem	AT1G10120_AT1G03900
AT5G17300	RVE1	AT1G26810	GALT1	Maturation_Xylem	0.027132364	0.027132364	1.5910771663601388e-14	13.798308756801122	Xylem	AT5G17300_AT1G26810
AT1G28470	NAC010	AT1G29200	OFUT8	Maturation_Xylem	0.027131684	0.027131684	8.12245320435253e-7	6.090312782063622	Xylem	AT1G28470_AT1G29200
AT1G71520	ERF020	AT5G15200	RPS9B	Maturation_Xylem	0.02710954	0.02710954	1.6242923329353527e-17	16.789335805664244	Xylem	AT1G71520_AT5G15200
AT1G51140	BHLH122	AT1G68725	AGP19	Maturation_Xylem	-0.02710719	0.02710719	1.4960217890533453e-13	12.82506208107268	Xylem	AT1G51140_AT1G68725
AT3G22830	HSFA6B	AT5G05410	DREB2A	Maturation_Xylem	0.027097328	0.027097328	5.6605398358509e-16	15.247142148926324	Xylem	AT3G22830_AT5G05410
AT1G33280	BRN1	AT5G04200	AMC9	Maturation_Xylem	0.027095256	0.027095256	8.77216275399128e-9	8.05689331925345	Xylem	AT1G33280_AT5G04200
AT4G01280	RVE5	AT1G23260	UEV1A	Maturation_Xylem	0.027088266	0.027088266	4.996138265098496e-11	10.301365551295017	Xylem	AT4G01280_AT1G23260
AT4G23800	HMGB6	AT1G43790	TED6	Maturation_Xylem	0.027078362	0.027078362	1.4060878346916194e-11	10.85198754920921	Xylem	AT4G23800_AT1G43790
AT2G17560	HMGB4	AT2G14890	AGP9	Maturation_Xylem	0.027071089	0.027071089	1.541864881123916e-14	13.811953683323605	Xylem	AT2G17560_AT2G14890
AT1G27730	ZAT10	AT3G43190	SUS4	Maturation_Xylem	-0.0270635	0.0270635	2.1835501310373702e-10	9.660836832877985	Xylem	AT1G27730_AT3G43190
AT3G10800	BZIP28	AT5G64030	AT5G64030	Maturation_Xylem	0.027061287	0.027061287	7.279480088929602e-11	10.137899637523782	Xylem	AT3G10800_AT5G64030
AT4G36990	HSFB1	AT2G22640	BRK1	Maturation_Xylem	-0.027059365	0.027059365	8.385814884464025e-10	9.076454728808569	Xylem	AT4G36990_AT2G22640
AT5G13180	NAC083	AT5G02960	RPS23B	Maturation_Xylem	0.027059076	0.027059076	5.214434635119328e-13	12.282792772215068	Xylem	AT5G13180_AT5G02960
AT1G28470	NAC010	AT5G48580	FKBP15-2	Maturation_Xylem	-0.027053062	0.027053062	1.4075040293075564e-14	13.8515503532059	Xylem	AT1G28470_AT5G48580
AT5G45710	HSFA4C	AT5G48920	TED7	Maturation_Xylem	0.02704914	0.02704914	7.866151061792269e-15	14.104237717642409	Xylem	AT5G45710_AT5G48920
AT5G47390	KUA1	AT5G04200	AMC9	Maturation_Xylem	0.027046204	0.027046204	3.4510093699176874e-6	5.462053861543627	Xylem	AT5G47390_AT5G04200
AT3G50060	MYB77	AT3G22830	HSFA6B	Maturation_Xylem	0.027045438	0.027045438	1.3216884339274671e-11	10.87887091048843	Xylem	AT3G50060_AT3G22830
AT5G11260	HY5	AT5G18900	P4H4	Maturation_Xylem	0.027044447	0.027044447	3.149526452736275e-13	12.501754739678246	Xylem	AT5G11260_AT5G18900
AT3G08500	MYB83	AT1G23490	ARF2-A	Maturation_Xylem	0.02704422	0.02704422	1.6771784469250013e-11	10.775420727261602	Xylem	AT3G08500_AT1G23490
AT3G57800	BHLH60	AT3G06035	AT3G06035	Maturation_Xylem	0.027039304	0.027039304	3.927662529368696e-10	9.405865834512683	Xylem	AT3G57800_AT3G06035
AT3G56400	WRKY70	AT5G60720	AT5G60720	Maturation_Xylem	-0.027039245	0.027039245	1.8686109052320836e-8	7.728481120933997	Xylem	AT3G56400_AT5G60720
AT1G26960	ATHB-23	AT4G20890	TUBB9	Maturation_Xylem	0.02703539	0.02703539	5.5914804448674455e-12	11.252473189624663	Xylem	AT1G26960_AT4G20890
AT4G28500	NAC073	AT2G28250	NCRK	Maturation_Xylem	0.02703394	0.02703394	4.657594158939703e-18	17.33183835655097	Xylem	AT4G28500_AT2G28250
AT1G51140	BHLH122	AT5G28540	MED37A	Maturation_Xylem	-0.027021853	0.027021853	3.6399535614899437e-10	9.438904157042515	Xylem	AT1G51140_AT5G28540
AT1G28470	NAC010	AT1G27920	MAP65-8	Maturation_Xylem	0.027016943	0.027016943	1.6805795549689203e-16	15.774540924154795	Xylem	AT1G28470_AT1G27920
AT3G54620	BZIP25	AT5G01930	MAN6	Maturation_Xylem	0.027004179	0.027004179	4.287725847891388e-13	12.367772990702006	Xylem	AT3G54620_AT5G01930
AT5G39760	ZHD10	AT2G20650	FLY2	Maturation_Xylem	-0.027001828	0.027001828	7.081559343585504e-10	9.149871101102807	Xylem	AT5G39760_AT2G20650
AT1G68200	AT1G68200	AT5G03170	FLA11	Maturation_Xylem	0.026995713	0.026995713	2.502510198038016e-9	8.601624144041406	Xylem	AT1G68200_AT5G03170
AT1G19000	AT1G19000	AT3G42790	AL3	Maturation_Xylem	0.026993435	0.026993435	6.375387423131305e-17	16.19549341864057	Xylem	AT1G19000_AT3G42790
AT1G50640	ERF3	AT5G04800	RPS17D	Maturation_Xylem	0.026992539	0.026992539	1.7816076009212164e-10	9.749187943127644	Xylem	AT1G50640_AT5G04800
AT5G45710	HSFA4C	AT2G33150	PED1	Maturation_Xylem	0.02698889	0.02698889	2.5085765555220355e-12	11.600572640845735	Xylem	AT5G45710_AT2G33150
AT1G33240	AT-GTL1	AT1G26820	RNS3	Maturation_Xylem	-0.026985902	0.026985902	8.849734397160958e-10	9.053069763378822	Xylem	AT1G33240_AT1G26820
AT1G43160	RAP2-6	AT5G20900	TIFY3B	Maturation_Xylem	0.026980238	0.026980238	1.0712872507519725e-16	15.970094063538049	Xylem	AT1G43160_AT5G20900
AT1G09540	MYB61	AT1G63220	AT1G63220	Maturation_Xylem	0.026973614	0.026973614	3.7601104451044875e-14	13.424799398424737	Xylem	AT1G09540_AT1G63220
AT1G26960	ATHB-23	AT4G35350	XCP1	Maturation_Xylem	0.026972782	0.026972782	3.763727258036179e-11	10.424381855654339	Xylem	AT1G26960_AT4G35350
AT5G67190	ERF010	AT3G51030	TRX1	Maturation_Xylem	0.02697259	0.02697259	0.001897024866658409	2.721926976237458	Xylem	AT5G67190_AT3G51030
AT3G44750	HDT1	AT1G72370	RPSAA	Maturation_Xylem	0.026968507	0.026968507	8.512049960738581e-16	15.069965835987773	Xylem	AT3G44750_AT1G72370
AT1G49480	REM19	AT3G51030	TRX1	Maturation_Xylem	0.026966743	0.026966743	2.0268809946049856e-9	8.693171749532743	Xylem	AT1G49480_AT3G51030
AT2G16720	MYB7	AT1G02640	BXL2	Maturation_Xylem	0.026958482	0.026958482	1.4045921980483869e-19	18.852449748246332	Xylem	AT2G16720_AT1G02640
AT2G38340	DREB2E	AT3G06035	AT3G06035	Maturation_Xylem	-0.026957141	0.026957141	7.322699076042306e-16	15.135328812688163	Xylem	AT2G38340_AT3G06035
AT5G18270	ANAC087	AT3G16640	TCTP1	Maturation_Xylem	-0.026955947	0.026955947	1.9237166801564136e-11	10.715858889317463	Xylem	AT5G18270_AT3G16640
AT1G27730	ZAT10	AT1G04850	AT1G04850	Maturation_Xylem	-0.026954394	0.026954394	1.2791616142253635e-12	11.89307458161035	Xylem	AT1G27730_AT1G04850
AT1G08010	GATA11	AT5G03540	ATEXO70A1	Maturation_Xylem	0.026948811	0.026948811	7.2609475680725945e-12	11.139006699309318	Xylem	AT1G08010_AT5G03540
AT1G53170	ERF8	AT1G74950	TIFY10B	Maturation_Xylem	0.026943674	0.026943674	1.9820722021457915e-15	14.702880529254193	Xylem	AT1G53170_AT1G74950
AT1G28470	NAC010	AT1G31070	GLCNAC1PUT1	Maturation_Xylem	0.026938507	0.026938507	2.854403513756919e-10	9.544484632689235	Xylem	AT1G28470_AT1G31070
AT5G65050	AGL31	AT2G27740	AT2G27740	Maturation_Xylem	-0.026938139	0.026938139	2.639993808850728e-10	9.57839709160938	Xylem	AT5G65050_AT2G27740
AT1G53170	ERF8	AT4G28140	ERF054	Maturation_Xylem	0.026929118	0.026929118	1.2971002708570794e-17	16.8870264499786	Xylem	AT1G53170_AT4G28140
AT2G45420	LBD18	AT4G12910	SCPL20	Maturation_Xylem	0.026925867	0.026925867	1.5540714662699085e-16	15.808529013403186	Xylem	AT2G45420_AT4G12910
AT4G28500	NAC073	AT2G25110	SDF2	Maturation_Xylem	0.0269251	0.0269251	1.7791931801615273e-12	11.749776894792221	Xylem	AT4G28500_AT2G25110
AT3G60030	SPL12	AT5G51890	PER66	Maturation_Xylem	-0.026922055	0.026922055	1.3699832716348345e-9	8.863284735822454	Xylem	AT3G60030_AT5G51890
AT1G66230	MYB20	AT1G09610	GXM1	Maturation_Xylem	0.02691519	0.02691519	5.54479165262112e-11	10.256114767966928	Xylem	AT1G66230_AT1G09610
AT3G62420	BZIP53	AT1G32100	PRR1	Maturation_Xylem	-0.026900338	0.026900338	3.445904712635306e-11	10.462696735985158	Xylem	AT3G62420_AT1G32100
AT4G36160	ANAC076	AT1G58370	RXF12	Maturation_Xylem	-0.02689698	0.02689698	4.189727418946558e-12	11.377814231042816	Xylem	AT4G36160_AT1G58370
AT4G28500	NAC073	AT3G58600	AT3G58600	Maturation_Xylem	0.026891116	0.026891116	7.166740626672944e-21	20.14467831290775	Xylem	AT4G28500_AT3G58600
AT1G76890	GT-2	AT4G08520	AT4G08520	Maturation_Xylem	0.026879396	0.026879396	2.5667586369015114e-14	13.590614967943326	Xylem	AT1G76890_AT4G08520
AT3G62420	BZIP53	AT5G02960	RPS23B	Maturation_Xylem	0.02687521	0.02687521	2.141131640762434e-15	14.669356630650823	Xylem	AT3G62420_AT5G02960
AT3G08500	MYB83	AT5G49830	EXO84B	Maturation_Xylem	0.026867416	0.026867416	1.5633791001095798e-13	12.80593569816613	Xylem	AT3G08500_AT5G49830
AT1G62990	KNAT7	AT2G37090	IRX9	Maturation_Xylem	0.02685105	0.02685105	1.370903810096508e-11	10.862993016552453	Xylem	AT1G62990_AT2G37090
AT1G28470	NAC010	AT5G59290	UXS3	Maturation_Xylem	0.02684949	0.02684949	5.717919659039534e-15	14.242761951090818	Xylem	AT1G28470_AT5G59290
AT5G63260	AT5G63260	AT5G60020	LAC17	Maturation_Xylem	-0.026844641	0.026844641	3.852847389959387e-10	9.414218192910468	Xylem	AT5G63260_AT5G60020
AT4G23550	WRKY29	AT5G15630	COBL4	Maturation_Xylem	-0.026841732	0.026841732	8.052682453687447e-9	8.094059426367696	Xylem	AT4G23550_AT5G15630
AT3G12130	AT3G12130	AT5G36290	AT5G36290	Maturation_Xylem	0.026835987	0.026835987	1.7344321741917395e-9	8.760842678785428	Xylem	AT3G12130_AT5G36290
AT3G63350	HSFA7B	AT3G45010	SCPL48	Maturation_Xylem	-0.026830405	0.026830405	3.6095326063742786e-12	11.44254903067445	Xylem	AT3G63350_AT3G45010
AT2G38340	DREB2E	AT2G17940	AT2G17940	Maturation_Xylem	-0.026830293	0.026830293	2.6424548836951836e-12	11.57799241894182	Xylem	AT2G38340_AT2G17940
AT4G28500	NAC073	AT3G14595	AT3G14595	Maturation_Xylem	0.026820226	0.026820226	4.761426484241424e-19	18.322262916728118	Xylem	AT4G28500_AT3G14595
AT4G31800	WRKY18	AT5G12140	CYS1	Maturation_Xylem	0.026816234	0.026816234	9.923419723449153e-13	12.00333863922773	Xylem	AT4G31800_AT5G12140
AT5G12870	MYB46	AT3G53350	RIP4	Maturation_Xylem	0.026813213	0.026813213	2.172764864599435e-14	13.66298727024291	Xylem	AT5G12870_AT3G53350
AT5G18830	SPL7	AT1G17360	AT1G17360	Maturation_Xylem	0.026812363	0.026812363	2.540678939623213e-16	15.59505021238358	Xylem	AT5G18830_AT1G17360
AT5G04410	NAC078	AT5G42710	AT5G42710	Maturation_Xylem	0.026808606	0.026808606	2.3058039988392285e-10	9.637177611976405	Xylem	AT5G04410_AT5G42710
AT4G02020	EZA1	AT1G27440	IRX10	Maturation_Xylem	-0.026805686	0.026805686	6.190619151955969e-11	10.208265913042755	Xylem	AT4G02020_AT1G27440
AT2G42200	SPL9	AT1G66690	AT1G66690	Maturation_Xylem	0.026800746	0.026800746	2.997654616016021e-7	6.523218407177969	Xylem	AT2G42200_AT1G66690
AT1G20693	HMGB2	AT5G02960	RPS23B	Maturation_Xylem	0.026796384	0.026796384	1.0526001162017843e-13	12.977736586374801	Xylem	AT1G20693_AT5G02960
AT3G45610	DOF3.2	AT2G30410	TFCA	Maturation_Xylem	-0.026794389	0.026794389	1.7169418459317813e-7	6.765244414459725	Xylem	AT3G45610_AT2G30410
AT1G35460	BHLH80	AT1G62935	AT1G62935	Maturation_Xylem	0.026793271	0.026793271	1.3762442759634397e-7	6.861304474321853	Xylem	AT1G35460_AT1G62935
AT1G68810	BHLH30	AT5G56360	PSL4	Maturation_Xylem	0.026788209	0.026788209	2.330310261189118e-13	12.632586252471011	Xylem	AT1G68810_AT5G56360
AT1G62700	NAC026	AT4G33330	PGSIP3	Maturation_Xylem	0.026778536	0.026778536	2.62429045626944e-17	16.58098809895567	Xylem	AT1G62700_AT4G33330
AT5G04410	NAC078	AT5G15630	COBL4	Maturation_Xylem	-0.026772868	0.026772868	4.860681992570313e-6	5.31330279147219	Xylem	AT5G04410_AT5G15630
AT5G17300	RVE1	AT1G51200	SAP2	Maturation_Xylem	-0.026768556	0.026768556	2.428835981419328e-10	9.614601811983512	Xylem	AT5G17300_AT1G51200
AT4G13980	HSFA5	AT1G29890	AT1G29890	Maturation_Xylem	0.0267663	0.0267663	1.9296459956405366e-14	13.714522357438574	Xylem	AT4G13980_AT1G29890
AT5G67300	MYB44	AT5G59890	ADF4	Maturation_Xylem	0.026763223	0.026763223	1.1824075033791029e-14	13.927232822973437	Xylem	AT5G67300_AT5G59890
AT4G17500	ERF1A	AT3G24535	AT3G24535	Maturation_Xylem	-0.026762247	0.026762247	4.4333680819695146e-13	12.353266209749162	Xylem	AT4G17500_AT3G24535
AT5G67580	TRB2	AT5G19770	TUBA3	Maturation_Xylem	0.026758472	0.026758472	2.1621638041319747e-14	13.665111407267153	Xylem	AT5G67580_AT5G19770
AT2G45420	LBD18	AT4G00220	LBD30	Maturation_Xylem	0.026754543	0.026754543	7.693182153569214e-18	17.11389398453178	Xylem	AT2G45420_AT4G00220
AT4G36990	HSFB1	AT2G38750	ANN4	Maturation_Xylem	0.026752444	0.026752444	1.0124243238722308e-16	15.994637429301427	Xylem	AT4G36990_AT2G38750
AT4G36160	ANAC076	AT3G27070	TOM20-1	Maturation_Xylem	0.026742183	0.026742183	9.533997184798964e-12	11.02072498064754	Xylem	AT4G36160_AT3G27070
AT2G40470	LBD15	AT4G39320	AT4G39320	Maturation_Xylem	-0.026736362	0.026736362	4.4078703976524705e-10	9.355771183305961	Xylem	AT2G40470_AT4G39320
AT4G30080	ARF16	AT5G04200	AMC9	Maturation_Xylem	-0.026734024	0.026734024	1.3175889855489391e-8	7.880220044329582	Xylem	AT4G30080_AT5G04200
AT3G04060	anac046	AT5G26667	PYR6	Maturation_Xylem	-0.026726244	0.026726244	1.6840155059971108e-8	7.773653913942083	Xylem	AT3G04060_AT5G26667
AT3G01470	HAT5	AT3G16920	CTL2	Maturation_Xylem	-0.026724715	0.026724715	1.0979903982348219e-12	11.959401457710943	Xylem	AT3G01470_AT3G16920
AT1G80840	WRKY40	AT2G41840	RPS2C	Maturation_Xylem	0.026719034	0.026719034	6.807638864071043e-11	10.167003491040559	Xylem	AT1G80840_AT2G41840
AT5G12870	MYB46	AT3G50220	IRX15	Maturation_Xylem	0.026713321	0.026713321	1.221012875935609e-13	12.91327975626945	Xylem	AT5G12870_AT3G50220
AT5G12870	MYB46	AT5G59290	UXS3	Maturation_Xylem	0.02670537	0.02670537	7.160584569463686e-11	10.145051521696438	Xylem	AT5G12870_AT5G59290
AT5G45710	HSFA4C	AT4G23400	PIP1-5	Maturation_Xylem	0.02670121	0.02670121	2.4651496150386666e-14	13.608156717354756	Xylem	AT5G45710_AT4G23400
AT2G28510	DOF2.1	AT3G27200	AT3G27200	Maturation_Xylem	-0.026693232	0.026693232	6.982095016969826e-11	10.156014245314894	Xylem	AT2G28510_AT3G27200
AT3G22830	HSFA6B	AT5G37260	RVE2	Maturation_Xylem	0.026682915	0.026682915	8.761353602928555e-18	17.05742879144964	Xylem	AT3G22830_AT5G37260
AT1G13260	RAV1	AT1G23260	UEV1A	Maturation_Xylem	0.026680335	0.026680335	6.356824522564891e-8	7.196759776918389	Xylem	AT1G13260_AT1G23260
AT2G40950	BZIP17	AT4G09990	GXM2	Maturation_Xylem	-0.026669392	0.026669392	1.962443702084853e-13	12.707202793295878	Xylem	AT2G40950_AT4G09990
AT5G45710	HSFA4C	AT3G56170	CAN1	Maturation_Xylem	0.026666034	0.026666034	6.028939116791446e-12	11.219759101832944	Xylem	AT5G45710_AT3G56170
AT1G68810	BHLH30	AT4G11820	HMGS	Maturation_Xylem	-0.026657863	0.026657863	1.8882657284470575e-10	9.723936889128177	Xylem	AT1G68810_AT4G11820
AT2G02820	MYB88	AT4G00230	SBT4.14	Maturation_Xylem	-0.026657185	0.026657185	2.0716743925954998e-8	7.68367850211754	Xylem	AT2G02820_AT4G00230
AT1G25550	HHO3	AT5G27710	AT5G27710	Maturation_Xylem	0.026653541	0.026653541	2.346943806795896e-9	8.6294973086505	Xylem	AT1G25550_AT5G27710
AT5G18270	ANAC087	AT1G55210	DIR20	Maturation_Xylem	-0.026651608	0.026651608	6.631656243644783e-10	9.178377993820485	Xylem	AT5G18270_AT1G55210
AT5G13180	NAC083	AT1G70500	AT1G70500	Maturation_Xylem	-0.026650324	0.026650324	1.232953075534721e-8	7.909053451728786	Xylem	AT5G13180_AT1G70500
AT5G67300	MYB44	AT5G17420	CESA7	Maturation_Xylem	-0.026647134	0.026647134	9.985835110657412e-10	9.000615609432804	Xylem	AT5G67300_AT5G17420
AT5G62430	CDF1	AT1G75280	AT1G75280	Maturation_Xylem	-0.026646132	0.026646132	2.7398352836505405e-18	17.562275545775204	Xylem	AT5G62430_AT1G75280
AT1G77080	MAF1	AT1G51600	GATA28	Maturation_Xylem	0.026644805	0.026644805	1.3563763609196733e-14	13.86761978776125	Xylem	AT1G77080_AT1G51600
AT5G13180	NAC083	AT5G04200	AMC9	Maturation_Xylem	-0.026639145	0.026639145	2.7304575060404522e-8	7.563764577976909	Xylem	AT5G13180_AT5G04200
AT3G48430	REF6	AT4G19640	RABF2B	Maturation_Xylem	-0.02663674	0.02663674	1.8010460401140263e-12	11.74447518517497	Xylem	AT3G48430_AT4G19640
AT2G23340	ERF008	AT3G51030	TRX1	Maturation_Xylem	-0.026632627	0.026632627	4.04507991658801e-6	5.393072893831601	Xylem	AT2G23340_AT3G51030
AT1G29280	WRKY65	AT5G60020	LAC17	Maturation_Xylem	0.02663234	0.02663234	1.0103382471952995e-7	6.995533206120486	Xylem	AT1G29280_AT5G60020
AT4G17500	ERF1A	AT5G08790	NAC081	Maturation_Xylem	0.02662936	0.02662936	6.892478744349424e-16	15.161624564536805	Xylem	AT4G17500_AT5G08790
AT1G28470	NAC010	AT1G20850	XCP2	Maturation_Xylem	0.026629087	0.026629087	3.168773613991101e-14	13.499108786908288	Xylem	AT1G28470_AT1G20850
AT1G53170	ERF8	AT5G60720	AT5G60720	Maturation_Xylem	-0.02662221	0.02662221	1.2848692690430947e-9	8.891141058030327	Xylem	AT1G53170_AT5G60720
AT5G65590	DOF5.7	AT1G33140	RPL9B	Maturation_Xylem	-0.026620055	0.026620055	7.874648232054473e-8	7.103768837448179	Xylem	AT5G65590_AT1G33140
AT3G04060	anac046	AT3G14920	AT3G14920	Maturation_Xylem	0.02661976	0.02661976	1.7077740882048073e-14	13.767569580213243	Xylem	AT3G04060_AT3G14920
AT4G28500	NAC073	AT5G45020	AT5G45020	Maturation_Xylem	0.026617948	0.026617948	9.530620987076312e-16	15.020878801095751	Xylem	AT4G28500_AT5G45020
AT1G53170	ERF8	AT5G17420	CESA7	Maturation_Xylem	-0.026614772	0.026614772	4.745820268943714e-9	8.323688713165456	Xylem	AT1G53170_AT5G17420
AT1G66230	MYB20	AT3G53340	NFYB10	Maturation_Xylem	0.026605694	0.026605694	1.4078732691909226e-14	13.851436436790612	Xylem	AT1G66230_AT3G53340
AT5G62430	CDF1	AT1G23460	AT1G23460	Maturation_Xylem	-0.026597692	0.026597692	9.457955956329643e-11	10.024202712732047	Xylem	AT5G62430_AT1G23460
AT1G52150	ATHB-15	AT3G45010	SCPL48	Maturation_Xylem	-0.026595559	0.026595559	3.7150660529378535e-12	11.430033460188358	Xylem	AT1G52150_AT3G45010
AT1G66230	MYB20	AT4G19640	RABF2B	Maturation_Xylem	0.02659476	0.02659476	2.1619320849335383e-13	12.665157953121783	Xylem	AT1G66230_AT4G19640
AT3G52440	AT3G52440	AT2G30410	TFCA	Maturation_Xylem	0.02659053	0.02659053	7.641530906396541e-13	12.116819626032118	Xylem	AT3G52440_AT2G30410
AT4G27900	AT4G27900	AT1G04850	AT1G04850	Maturation_Xylem	0.026588479	0.026588479	5.8657289790818545e-9	8.231678007091636	Xylem	AT4G27900_AT1G04850
AT5G45710	HSFA4C	AT4G20870	FAH2	Maturation_Xylem	0.026586387	0.026586387	4.5427252036662346e-11	10.342683533522361	Xylem	AT5G45710_AT4G20870
AT3G60580	ZAT9	AT1G07380	AT1G07380	Maturation_Xylem	0.026576482	0.026576482	1.7181040946195937e-9	8.764950527146592	Xylem	AT3G60580_AT1G07380
AT4G28500	NAC073	AT5G60490	FLA12	Maturation_Xylem	-0.026575653	0.026575653	3.030462500431212e-8	7.518491085670325	Xylem	AT4G28500_AT5G60490
AT5G11260	HY5	AT1G63220	AT1G63220	Maturation_Xylem	0.026574597	0.026574597	2.7715845513589955e-12	11.557271868062484	Xylem	AT5G11260_AT1G63220
AT1G68810	BHLH30	AT3G08500	MYB83	Maturation_Xylem	0.0265713	0.0265713	2.8455810252137945e-15	14.5458290437572	Xylem	AT1G68810_AT3G08500
AT4G18770	MYB98	AT5G46340	RWA1	Maturation_Xylem	0.026571164	0.026571164	4.293890088328293e-12	11.367149076491163	Xylem	AT4G18770_AT5G46340
AT4G34990	MYB32	AT2G43420	3BETAHSD/D3	Maturation_Xylem	-0.0265711	0.0265711	7.980464847325325e-11	10.097971811061726	Xylem	AT4G34990_AT2G43420
AT1G55520	TBP2	AT4G20890	TUBB9	Maturation_Xylem	0.026555635	0.026555635	3.81001087537707e-13	12.419073784663093	Xylem	AT1G55520_AT4G20890
AT1G68200	AT1G68200	AT2G34070	TBL37	Maturation_Xylem	0.026548328	0.026548328	1.5045899496763603e-9	8.822581843496943	Xylem	AT1G68200_AT2G34070
AT3G07340	BHLH62	AT4G15802	HSBP	Maturation_Xylem	0.02653919	0.02653919	1.1930551474441793e-9	8.923339481160207	Xylem	AT3G07340_AT4G15802
AT3G06740	GATA15	AT1G66690	AT1G66690	Maturation_Xylem	-0.02653432	0.02653432	9.199900977359889e-4	3.036216847134621	Xylem	AT3G06740_AT1G66690
AT5G42520	BPC6	AT2G43420	3BETAHSD/D3	Maturation_Xylem	0.026530245	0.026530245	8.505179658519155e-18	17.070316508167885	Xylem	AT5G42520_AT2G43420
AT1G68810	BHLH30	AT5G44030	CESA4	Maturation_Xylem	-0.026526362	0.026526362	1.7178677559763806e-14	13.765010271855358	Xylem	AT1G68810_AT5G44030
AT1G13450	GT-1	AT5G18630	AT5G18630	Maturation_Xylem	0.026510369	0.026510369	6.529111433356832e-16	15.185145919161046	Xylem	AT1G13450_AT5G18630
AT3G12130	AT3G12130	AT2G21160	AT2G21160	Maturation_Xylem	0.026505236	0.026505236	7.633415672276863e-13	12.11728108777419	Xylem	AT3G12130_AT2G21160
AT5G45710	HSFA4C	AT3G27960	KLCR2	Maturation_Xylem	0.026503477	0.026503477	3.705857921369623e-14	13.431111235084035	Xylem	AT5G45710_AT3G27960
AT5G26660	MYB86	AT1G20850	XCP2	Maturation_Xylem	0.026500864	0.026500864	2.451026504519626e-12	11.610651992418104	Xylem	AT5G26660_AT1G20850
AT4G37790	HAT22	AT2G16720	MYB7	Maturation_Xylem	0.026500767	0.026500767	5.943723390066109e-15	14.225941410042099	Xylem	AT4G37790_AT2G16720
AT1G17950	MYB52	AT3G27350	AT3G27350	Maturation_Xylem	0.026497645	0.026497645	1.2978623930529705e-14	13.88677135153088	Xylem	AT1G17950_AT3G27350
AT3G60530	GATA4	AT1G23260	UEV1A	Maturation_Xylem	0.026490446	0.026490446	9.822260888648322e-14	13.007788534774194	Xylem	AT3G60530_AT1G23260
AT5G02840	RVE4	AT1G51200	SAP2	Maturation_Xylem	0.026488623	0.026488623	7.4724243753135e-15	14.126538471544652	Xylem	AT5G02840_AT1G51200
AT5G17300	RVE1	AT5G17420	CESA7	Maturation_Xylem	0.026488444	0.026488444	2.531686726001678e-9	8.596590035458055	Xylem	AT5G17300_AT5G17420
AT1G76880	AT1G76880	AT1G72370	RPSAA	Maturation_Xylem	0.02648477	0.02648477	1.511745243561395e-5	4.820521389150524	Xylem	AT1G76880_AT1G72370
AT3G22830	HSFA6B	AT2G34790	MEE23	Maturation_Xylem	-0.026479289	0.026479289	3.3506983719107955e-15	14.474864665363958	Xylem	AT3G22830_AT2G34790
AT4G24470	ZIM	AT1G43790	TED6	Maturation_Xylem	-0.026477009	0.026477009	1.1794437803781378e-10	9.928322755459561	Xylem	AT4G24470_AT1G43790
AT3G08500	MYB83	AT2G30620	AT2G30620	Maturation_Xylem	0.026475944	0.026475944	5.907396899671775e-14	13.228603849262983	Xylem	AT3G08500_AT2G30620
AT1G51140	BHLH122	AT1G58370	RXF12	Maturation_Xylem	-0.026474170000000002	0.026474170000000002	1.4574596128024632e-11	10.836403470997798	Xylem	AT1G51140_AT1G58370
AT2G22430	ATHB-6	AT5G26667	PYR6	Maturation_Xylem	0.026472373	0.026472373	1.9156051458960707e-11	10.717694004981244	Xylem	AT2G22430_AT5G26667
AT3G15210	ERF4	AT5G02640	AT5G02640	Maturation_Xylem	0.026466226	0.026466226	2.5794545754989138e-11	10.58847211570068	Xylem	AT3G15210_AT5G02640
AT1G80840	WRKY40	AT2G31610	RPS3A	Maturation_Xylem	0.026464785	0.026464785	8.29417696201136e-15	14.081226702899519	Xylem	AT1G80840_AT2G31610
AT1G28470	NAC010	AT1G04555	AT1G04555	Maturation_Xylem	0.026449615	0.026449615	3.670292655904238e-11	10.43529930529097	Xylem	AT1G28470_AT1G04555
AT3G20310	ERF7	AT5G16130	RPS7C	Maturation_Xylem	-0.026443426	0.026443426	1.3477847318929647e-10	9.870379467753745	Xylem	AT3G20310_AT5G16130
AT3G54620	BZIP25	AT4G16660	AT4G16660	Maturation_Xylem	0.026440037	0.026440037	1.358255932368763e-15	14.867018389449484	Xylem	AT3G54620_AT4G16660
AT1G52150	ATHB-15	AT1G12780	UGE1	Maturation_Xylem	-0.026437534	0.026437534	1.5341575484773383e-8	7.814130038743661	Xylem	AT1G52150_AT1G12780
AT1G28470	NAC010	AT2G43290	CML5	Maturation_Xylem	0.026437363	0.026437363	4.45675067062856e-13	12.350981661493591	Xylem	AT1G28470_AT2G43290
AT3G10480	ANAC050	AT5G11540	GULLO3	Maturation_Xylem	0.026432168	0.026432168	1.5988291989785525e-15	14.79619792893866	Xylem	AT3G10480_AT5G11540
AT2G18280	TULP2	AT5G25265	HPAT1	Maturation_Xylem	0.026431052	0.026431052	6.542278051088512e-16	15.184271002019768	Xylem	AT2G18280_AT5G25265
AT1G68810	BHLH30	AT1G24600	AT1G24600	Maturation_Xylem	-0.026422739	0.026422739	4.277762272141526e-11	10.368783354118362	Xylem	AT1G68810_AT1G24600
AT4G00210	LBD31	AT5G02560	HTA12	Maturation_Xylem	0.026420228	0.026420228	6.066314662562939e-8	7.217075066384328	Xylem	AT4G00210_AT5G02560
AT2G01940	SGR5	AT1G66690	AT1G66690	Maturation_Xylem	-0.026416453	0.026416453	2.896916581999898e-5	4.538064010318755	Xylem	AT2G01940_AT1G66690
AT3G06740	GATA15	AT1G08283	AT1G08283	Maturation_Xylem	-0.026415069	0.026415069	9.422057290437507e-5	4.02585425937976	Xylem	AT3G06740_AT1G08283
AT3G07340	BHLH62	AT2G22640	BRK1	Maturation_Xylem	0.026414426	0.026414426	5.025139097367299e-11	10.298851912338721	Xylem	AT3G07340_AT2G22640
AT1G28470	NAC010	AT3G46440	UXS5	Maturation_Xylem	0.026412548	0.026412548	1.5501589851110674e-12	11.809623758077706	Xylem	AT1G28470_AT3G46440
AT3G08500	MYB83	AT4G18780	CESA8	Maturation_Xylem	0.026403656	0.026403656	9.658767566882807e-10	9.01507828487314	Xylem	AT3G08500_AT4G18780
AT3G08500	MYB83	AT4G14200	AT4G14200	Maturation_Xylem	0.026403466	0.026403466	2.506734697894848e-15	14.600891627484643	Xylem	AT3G08500_AT4G14200
AT1G76890	GT-2	AT2G31200	ADF6	Maturation_Xylem	0.026402518	0.026402518	1.3534672641749359e-12	11.868552243890605	Xylem	AT1G76890_AT2G31200
AT5G60130	AT5G60130	AT3G16920	CTL2	Maturation_Xylem	-0.02639991	0.02639991	8.135610797006174e-5	4.089609835989394	Xylem	AT5G60130_AT3G16920
AT3G07340	BHLH62	AT4G24190	HSP90-7	Maturation_Xylem	0.026399836	0.026399836	1.0686020499311581e-11	10.971183997032266	Xylem	AT3G07340_AT4G24190
AT2G40470	LBD15	AT1G35460	BHLH80	Maturation_Xylem	0.026392244	0.026392244	1.3701855142304596e-15	14.863220628206967	Xylem	AT2G40470_AT1G35460
AT1G71930	NAC030	AT2G43240	AT2G43240	Maturation_Xylem	0.026385263	0.026385263	8.797163129930193e-15	14.055657354627872	Xylem	AT1G71930_AT2G43240
AT3G21890	MIP1B	AT2G34790	MEE23	Maturation_Xylem	-0.026384452	0.026384452	2.7898919847256398e-15	14.554412610828807	Xylem	AT3G21890_AT2G34790
AT1G44830	ERF014	AT3G06035	AT3G06035	Maturation_Xylem	-0.026380755	0.026380755	3.9346130650598914e-13	12.405097970286338	Xylem	AT1G44830_AT3G06035
AT3G22830	HSFA6B	AT1G79620	AT1G79620	Maturation_Xylem	0.026377443	0.026377443	2.2588310812581892e-11	10.64611624505148	Xylem	AT3G22830_AT1G79620
AT1G71930	NAC030	AT5G03510	AT5G03510	Maturation_Xylem	0.02637716	0.02637716	3.642434302757112e-18	17.438608272696577	Xylem	AT1G71930_AT5G03510
AT3G07340	BHLH62	AT5G19390	ROPGAP7	Maturation_Xylem	0.02637477	0.02637477	2.2707711017735706e-19	18.64382664131827	Xylem	AT3G07340_AT5G19390
AT3G04060	anac046	AT1G04850	AT1G04850	Maturation_Xylem	-0.026373306	0.026373306	1.725808238058037e-8	7.763007462259236	Xylem	AT3G04060_AT1G04850
AT5G66320	GATA5	AT5G37310	TMN4	Maturation_Xylem	0.026370589	0.026370589	2.4724170526164284e-12	11.606878269678305	Xylem	AT5G66320_AT5G37310
AT1G28470	NAC010	AT5G25310	AT5G25310	Maturation_Xylem	0.026370589	0.026370589	1.219113952676914e-10	9.913955698232481	Xylem	AT1G28470_AT5G25310
AT1G19700	BLH10	AT5G39320	UGD4	Maturation_Xylem	0.026367594	0.026367594	5.208733516185676e-14	13.283267860922173	Xylem	AT1G19700_AT5G39320
AT1G19700	BLH10	AT3G27020	YSL6	Maturation_Xylem	0.026359208	0.026359208	6.661718133497875e-14	13.17641374685592	Xylem	AT1G19700_AT3G27020
AT3G08500	MYB83	AT3G59690	IQD13	Maturation_Xylem	0.026353145	0.026353145	2.217283648785283e-17	16.65417874566653	Xylem	AT3G08500_AT3G59690
AT3G04060	anac046	AT5G60490	FLA12	Maturation_Xylem	-0.026350662	0.026350662	1.8320498395032663e-7	6.737062715860947	Xylem	AT3G04060_AT5G60490
AT4G28500	NAC073	AT1G68810	BHLH30	Maturation_Xylem	-0.02634789	0.02634789	1.8662713665342587e-17	16.729025207095553	Xylem	AT4G28500_AT1G68810
AT3G10500	NAC053	AT1G62935	AT1G62935	Maturation_Xylem	-0.026344554	0.026344554	3.1798262239190785e-14	13.497596613366257	Xylem	AT3G10500_AT1G62935
AT2G16720	MYB7	AT1G23040	AT1G23040	Maturation_Xylem	0.026343822	0.026343822	1.9480851197759937e-13	12.710392070947453	Xylem	AT2G16720_AT1G23040
AT1G75430	BLH11	AT3G10080	AT3G10080	Maturation_Xylem	0.026343511	0.026343511	2.8846072880981196e-9	8.53991330355539	Xylem	AT1G75430_AT3G10080
AT1G62990	KNAT7	AT3G14595	AT3G14595	Maturation_Xylem	0.02634243	0.02634243	1.5852239367423593e-15	14.799909378479764	Xylem	AT1G62990_AT3G14595
AT1G62700	NAC026	AT2G24940	MP3	Maturation_Xylem	-0.026336659	0.026336659	1.6314720094935566e-12	11.787420372827238	Xylem	AT1G62700_AT2G24940
AT3G01470	HAT5	AT1G54580	ACP2	Maturation_Xylem	0.026326127	0.026326127	2.7539351815771516e-10	9.560046285798284	Xylem	AT3G01470_AT1G54580
AT3G60580	ZAT9	AT1G26820	RNS3	Maturation_Xylem	-0.026316928	0.026316928	1.3475045082609003e-9	8.870469773147118	Xylem	AT3G60580_AT1G26820
AT4G35550	WOX13	AT3G14595	AT3G14595	Maturation_Xylem	0.026313884	0.026313884	6.84850705800087e-19	18.164404092323398	Xylem	AT4G35550_AT3G14595
AT4G37180	HHO5	AT4G20890	TUBB9	Maturation_Xylem	-0.026311139	0.026311139	3.711511670277483e-9	8.430449169536962	Xylem	AT4G37180_AT4G20890
AT3G61890	ATHB-12	AT5G19770	TUBA3	Maturation_Xylem	-0.02630577	0.02630577	4.7754470674810496e-14	13.320985964425493	Xylem	AT3G61890_AT5G19770
AT4G00210	LBD31	AT5G50870	UBC27	Maturation_Xylem	0.026299303	0.026299303	1.3889236279812948e-11	10.857321633929896	Xylem	AT4G00210_AT5G50870
AT1G66230	MYB20	AT5G51890	PER66	Maturation_Xylem	-0.026298236	0.026298236	2.5781729866115817e-6	5.58868794632691	Xylem	AT1G66230_AT5G51890
AT3G23250	MYB15	AT1G04850	AT1G04850	Maturation_Xylem	-0.026294744	0.026294744	2.5194835259146603e-12	11.59868847700964	Xylem	AT3G23250_AT1G04850
AT3G20770	EIN3	AT5G16780	DOT2	Maturation_Xylem	0.02628569	0.02628569	5.0563862131105e-15	14.296159761502404	Xylem	AT3G20770_AT5G16780
AT5G67190	ERF010	AT5G40020	AT5G40020	Maturation_Xylem	-0.026282685	0.026282685	8.786736545517695e-8	7.056172394941993	Xylem	AT5G67190_AT5G40020
AT4G12350	MYB42	AT4G22680	MYB85	Maturation_Xylem	0.026275935	0.026275935	1.867636367395382e-15	14.728707677895356	Xylem	AT4G12350_AT4G22680
AT4G31800	WRKY18	AT1G56720	AT1G56720	Maturation_Xylem	0.026275126	0.026275126	4.262697394123684e-13	12.370315496517042	Xylem	AT4G31800_AT1G56720
AT3G20310	ERF7	AT1G51200	SAP2	Maturation_Xylem	0.026273744	0.026273744	8.225635025585003e-11	10.084830564203322	Xylem	AT3G20310_AT1G51200
AT4G00210	LBD31	AT4G23690	DIR6	Maturation_Xylem	-0.026271878	0.026271878	9.23989009540556e-12	11.034333194498808	Xylem	AT4G00210_AT4G23690
AT4G36160	ANAC076	AT5G60490	FLA12	Maturation_Xylem	0.026268788	0.026268788	6.908977988942874e-9	8.160586190916609	Xylem	AT4G36160_AT5G60490
AT1G19700	BLH10	AT5G03500	AT5G03500	Maturation_Xylem	0.026267217	0.026267217	1.8157384016414262e-11	10.740946721292529	Xylem	AT1G19700_AT5G03500
AT1G28310	AT1G28310	AT1G23460	AT1G23460	Maturation_Xylem	-0.026266508	0.026266508	2.235860488122785e-12	11.650555298785928	Xylem	AT1G28310_AT1G23460
AT1G01720	NAC002	AT4G08160	XYN3	Maturation_Xylem	-0.026263116	0.026263116	2.0275883742867636e-8	7.693020207583564	Xylem	AT1G01720_AT4G08160
AT5G17300	RVE1	AT1G53910	RAP2-12	Maturation_Xylem	-0.02626253	0.02626253	6.772419993216345e-12	11.169256116853656	Xylem	AT5G17300_AT1G53910
AT4G28500	NAC073	AT2G16710	AT2G16710	Maturation_Xylem	0.02625598	0.02625598	7.1994867414767245e-9	8.142698463747875	Xylem	AT4G28500_AT2G16710
AT1G27730	ZAT10	AT3G09735	S1FA3	Maturation_Xylem	-0.026249813	0.026249813	1.875693508315762e-9	8.726838124657187	Xylem	AT1G27730_AT3G09735
AT1G53320	TULP7	AT5G16880	TOL1	Maturation_Xylem	0.02624268	0.02624268	3.986477461180097e-12	11.399410686985846	Xylem	AT1G53320_AT5G16880
AT3G61850	DAG1	AT2G30410	TFCA	Maturation_Xylem	0.026241649	0.026241649	3.417945373086545e-9	8.466234882620741	Xylem	AT3G61850_AT2G30410
AT1G28310	AT1G28310	AT1G43790	TED6	Maturation_Xylem	-0.026241593	0.026241593	8.572636388176556e-13	12.066885596657896	Xylem	AT1G28310_AT1G43790
AT1G62990	KNAT7	AT3G18280	AT3G18280	Maturation_Xylem	-0.026237227	0.026237227	2.0155920141476556e-13	12.695597371004142	Xylem	AT1G62990_AT3G18280
AT4G32880	ATHB-8	AT1G63120	RBL2	Maturation_Xylem	-0.026231974	0.026231974	1.9910653287318253e-17	16.700914490127143	Xylem	AT4G32880_AT1G63120
AT3G04420	anac048	AT1G58370	RXF12	Maturation_Xylem	0.02623153	0.02623153	5.1686873524929213e-11	10.286619736974046	Xylem	AT3G04420_AT1G58370
AT5G12870	MYB46	AT3G46440	UXS5	Maturation_Xylem	0.026230587	0.026230587	9.9514401977222e-12	11.002114062504363	Xylem	AT5G12870_AT3G46440
AT3G15210	ERF4	AT5G13220	JAZ10	Maturation_Xylem	0.026226642	0.026226642	1.138249910120239e-11	10.943762375313018	Xylem	AT3G15210_AT5G13220
AT1G01720	NAC002	AT4G12910	SCPL20	Maturation_Xylem	-0.026225258	0.026225258	7.308730615246031e-15	14.136158045020963	Xylem	AT1G01720_AT4G12910
AT1G68200	AT1G68200	AT3G02180	SP1L3	Maturation_Xylem	0.026223961	0.026223961	4.1238010119115503e-10	9.384702299138707	Xylem	AT1G68200_AT3G02180
AT2G40620	BZIP18	AT2G13820	AT2G13820	Maturation_Xylem	0.026203794	0.026203794	3.4728760815386015e-14	13.459310712820573	Xylem	AT2G40620_AT2G13820
AT4G31800	WRKY18	AT2G34410	RWA3	Maturation_Xylem	0.02619398	0.02619398	1.351159760532247e-12	11.869293297154503	Xylem	AT4G31800_AT2G34410
AT1G17950	MYB52	AT5G12870	MYB46	Maturation_Xylem	0.026188388	0.026188388	8.629307383543966e-15	14.06402406078261	Xylem	AT1G17950_AT5G12870
AT2G18160	BZIP2	AT1G30630	AT1G30630	Maturation_Xylem	0.02618797	0.02618797	1.9156147728398775e-15	14.717691822423905	Xylem	AT2G18160_AT1G30630
AT5G62430	CDF1	AT4G27435	AT4G27435	Maturation_Xylem	-0.02617915	0.02617915	3.9349165828508535e-9	8.405064469910144	Xylem	AT5G62430_AT4G27435
AT2G23380	CLF	AT5G51890	PER66	Maturation_Xylem	0.026175108	0.026175108	3.104247695779243e-8	7.508043632575498	Xylem	AT2G23380_AT5G51890
AT2G18060	NAC037	AT1G29890	AT1G29890	Maturation_Xylem	-0.026169647	0.026169647	2.093805389961385e-10	9.67906368655095	Xylem	AT2G18060_AT1G29890
AT4G28500	NAC073	AT3G21550	DMP2	Maturation_Xylem	0.026167762	0.026167762	2.7348388230059085e-16	15.56306826360542	Xylem	AT4G28500_AT3G21550
AT2G43010	PIF4	AT1G03900	ATNAP4	Maturation_Xylem	-0.026167212	0.026167212	7.077303031508375e-10	9.150132208648747	Xylem	AT2G43010_AT1G03900
AT1G76890	GT-2	AT4G08160	XYN3	Maturation_Xylem	-0.026166685	0.026166685	8.963113261992681e-11	10.047541115598875	Xylem	AT1G76890_AT4G08160
AT1G66230	MYB20	AT1G04555	AT1G04555	Maturation_Xylem	0.026160467	0.026160467	1.750654217850929e-12	11.756799625537866	Xylem	AT1G66230_AT1G04555
AT5G26660	MYB86	AT5G59290	UXS3	Maturation_Xylem	0.026156714	0.026156714	2.1433917340037694e-10	9.668898448478158	Xylem	AT5G26660_AT5G59290
AT1G73410	ATMYB54	AT5G06930	AT5G06930	Maturation_Xylem	0.026156625	0.026156625	1.2022978584384897e-12	11.919987926467032	Xylem	AT1G73410_AT5G06930
AT3G01470	HAT5	AT3G24535	AT3G24535	Maturation_Xylem	-0.026155705	0.026155705	2.961994778867685e-13	12.528415711348556	Xylem	AT3G01470_AT3G24535
AT1G26960	ATHB-23	AT5G60020	LAC17	Maturation_Xylem	0.026154274	0.026154274	1.926811854676877e-7	6.715160690360035	Xylem	AT1G26960_AT5G60020
AT5G02840	RVE4	AT2G22670	IAA8	Maturation_Xylem	0.026151003	0.026151003	1.2523576115546244e-12	11.902271640336075	Xylem	AT5G02840_AT2G22670
AT4G36990	HSFB1	AT5G13220	JAZ10	Maturation_Xylem	0.026150072	0.026150072	6.062640603010603e-14	13.21733817624064	Xylem	AT4G36990_AT5G13220
AT3G21890	MIP1B	AT5G45970	ARAC2	Maturation_Xylem	0.026143778	0.026143778	2.7778565239797387e-8	7.55629018928704	Xylem	AT3G21890_AT5G45970
AT4G35550	WOX13	AT2G46225	ABIL1	Maturation_Xylem	0.026138956	0.026138956	4.727934521352138e-21	20.325328546765626	Xylem	AT4G35550_AT2G46225
AT1G68810	BHLH30	AT5G14210	AT5G14210	Maturation_Xylem	-0.026134877	0.026134877	3.503296200396909e-10	9.455523141940189	Xylem	AT1G68810_AT5G14210
AT5G17300	RVE1	AT4G08160	XYN3	Maturation_Xylem	0.026134796	0.026134796	1.7790295131295232e-9	8.749816847147677	Xylem	AT5G17300_AT4G08160
AT1G20693	HMGB2	AT1G76020	AT1G76020	Maturation_Xylem	0.026131427	0.026131427	6.454134224403778e-16	15.190162006965622	Xylem	AT1G20693_AT1G76020
AT3G04060	anac046	AT3G12110	ACT11	Maturation_Xylem	-0.026129656	0.026129656	1.0473845275725026e-18	17.97989384597732	Xylem	AT3G04060_AT3G12110
AT3G46640	PCL1	AT1G04850	AT1G04850	Maturation_Xylem	0.026123747	0.026123747	1.1225079561343514e-6	5.949810572112612	Xylem	AT3G46640_AT1G04850
AT1G64620	DOF1.8	AT5G15630	COBL4	Maturation_Xylem	-0.026118936	0.026118936	8.038066830485411e-9	8.094848387296711	Xylem	AT1G64620_AT5G15630
AT3G60580	ZAT9	AT1G63120	RBL2	Maturation_Xylem	-0.026115365	0.026115365	4.0540661597437786e-12	11.392109168179468	Xylem	AT3G60580_AT1G63120
AT3G44750	HDT1	AT5G16130	RPS7C	Maturation_Xylem	0.026115308	0.026115308	6.618415076644637e-12	11.179245999363609	Xylem	AT3G44750_AT5G16130
AT2G24570	WRKY17	AT3G06778	AT3G06778	Maturation_Xylem	0.02611482	0.02611482	2.7109521369820357e-16	15.566878150006415	Xylem	AT2G24570_AT3G06778
AT1G80840	WRKY40	AT4G09990	GXM2	Maturation_Xylem	0.026114766	0.026114766	3.188351120826632e-10	9.496433857463936	Xylem	AT1G80840_AT4G09990
AT5G05790	AT5G05790	AT1G10800	AT1G10800	Maturation_Xylem	0.02610791	0.02610791	3.7675768805030986e-10	9.423937876787027	Xylem	AT5G05790_AT1G10800
AT1G51600	GATA28	AT1G31070	GLCNAC1PUT1	Maturation_Xylem	0.026104193	0.026104193	5.4886235161287405e-14	13.260536557973236	Xylem	AT1G51600_AT1G31070
AT1G08010	GATA11	AT1G10940	ASK1	Maturation_Xylem	0.026101481	0.026101481	3.4227984358614087e-15	14.46561867514509	Xylem	AT1G08010_AT1G10940
AT4G25480	DREB1A	AT1G53910	RAP2-12	Maturation_Xylem	-0.026098413	0.026098413	1.1594944612963572e-9	8.935731321570344	Xylem	AT4G25480_AT1G53910
AT1G71930	NAC030	AT3G50220	IRX15	Maturation_Xylem	0.026094802	0.026094802	5.621960121603825e-13	12.250112239310013	Xylem	AT1G71930_AT3G50220
AT4G22680	MYB85	AT5G17420	CESA7	Maturation_Xylem	-0.026091192	0.026091192	1.6580180490773117e-11	10.780410746058354	Xylem	AT4G22680_AT5G17420
AT5G62020	HSFB2A	AT3G26670	AT3G26670	Maturation_Xylem	0.02609117	0.02609117	6.468758337639811e-12	11.18917907309663	Xylem	AT5G62020_AT3G26670
AT1G01720	NAC002	AT3G62420	BZIP53	Maturation_Xylem	0.026089767	0.026089767	1.2684537268613204e-14	13.89672537119774	Xylem	AT1G01720_AT3G62420
AT3G08500	MYB83	AT2G29890	VLN1	Maturation_Xylem	0.026088089	0.026088089	5.336019027169548e-13	12.27278263048206	Xylem	AT3G08500_AT2G29890
AT3G09735	S1FA3	AT1G27330	AT1G27330	Maturation_Xylem	0.02608585	0.02608585	5.092725375262362e-18	17.293049742481557	Xylem	AT3G09735_AT1G27330
AT5G39760	ZHD10	AT2G17940	AT2G17940	Maturation_Xylem	-0.026083404	0.026083404	4.2752749818250347e-13	12.36903594660866	Xylem	AT5G39760_AT2G17940
AT3G04060	anac046	AT5G03510	AT5G03510	Maturation_Xylem	0.026077284	0.026077284	7.705731126724611e-17	16.11318614873815	Xylem	AT3G04060_AT5G03510
AT2G22430	ATHB-6	AT4G09990	GXM2	Maturation_Xylem	0.026075069	0.026075069	2.3718737836363695e-11	10.624908425142802	Xylem	AT2G22430_AT4G09990
AT5G66320	GATA5	AT3G08890	AT3G08890	Maturation_Xylem	-0.026074123	0.026074123	1.3418529542564806e-11	10.872295073327946	Xylem	AT5G66320_AT3G08890
AT4G31800	WRKY18	AT5G59890	ADF4	Maturation_Xylem	0.026072485	0.026072485	9.860338549196101e-10	9.00610817354524	Xylem	AT4G31800_AT5G59890
AT1G01060	LHY	AT5G60720	AT5G60720	Maturation_Xylem	0.026064469	0.026064469	5.6976049505471946e-8	7.244307666318938	Xylem	AT1G01060_AT5G60720
AT1G33240	AT-GTL1	AT2G34790	MEE23	Maturation_Xylem	-0.02606422	0.02606422	1.4366224463345641e-10	9.842657352267828	Xylem	AT1G33240_AT2G34790
AT4G28500	NAC073	AT5G06930	AT5G06930	Maturation_Xylem	0.026060827	0.026060827	5.644008537472846e-13	12.248412337976772	Xylem	AT4G28500_AT5G06930
AT5G65310	ATHB-5	AT4G15802	HSBP	Maturation_Xylem	-0.0260531	0.0260531	2.950381896058278e-12	11.530121765507875	Xylem	AT5G65310_AT4G15802
AT4G00220	LBD30	AT2G25110	SDF2	Maturation_Xylem	0.02605145	0.02605145	1.7864084326968167e-13	12.74801923985542	Xylem	AT4G00220_AT2G25110
AT3G13445	TBP1	AT5G59890	ADF4	Maturation_Xylem	0.026050912	0.026050912	5.156598507409905e-12	11.287636681431039	Xylem	AT3G13445_AT5G59890
AT5G13180	NAC083	AT5G46340	RWA1	Maturation_Xylem	-0.026044544	0.026044544	8.813738288322686e-9	8.054839849404132	Xylem	AT5G13180_AT5G46340
AT1G78080	RAP2-4	AT5G48920	TED7	Maturation_Xylem	-0.02604052	0.02604052	8.195587829776525e-16	15.086419891138922	Xylem	AT1G78080_AT5G48920
AT5G12870	MYB46	AT1G17950	MYB52	Maturation_Xylem	0.026039807	0.026039807	1.4805020119008847e-12	11.82959099809781	Xylem	AT5G12870_AT1G17950
AT4G28500	NAC073	AT1G24030	PBL28	Maturation_Xylem	0.026038907	0.026038907	1.4878495843231589e-12	11.827440972016193	Xylem	AT4G28500_AT1G24030
AT1G61730	AT1G61730	AT4G00230	SBT4.14	Maturation_Xylem	-0.026037956	0.026037956	6.782547513561135e-8	7.168607155206597	Xylem	AT1G61730_AT4G00230
AT3G09735	S1FA3	AT3G57450	AT3G57450	Maturation_Xylem	0.02603609	0.02603609	1.4628795602674111e-12	11.834791428122406	Xylem	AT3G09735_AT3G57450
AT3G24050	GATA1	AT3G06035	AT3G06035	Maturation_Xylem	0.02603521	0.02603521	2.444083317267296e-7	6.611883993350646	Xylem	AT3G24050_AT3G06035
AT3G22830	HSFA6B	AT5G36290	AT5G36290	Maturation_Xylem	0.02603218	0.02603218	2.708112096753378e-9	8.56733336288429	Xylem	AT3G22830_AT5G36290
AT5G45710	HSFA4C	AT1G02335	GL22	Maturation_Xylem	0.026025197	0.026025197	8.890516254256597e-13	12.051073019697371	Xylem	AT5G45710_AT1G02335
AT4G35550	WOX13	AT5G04830	AT5G04830	Maturation_Xylem	0.026024685999999998	0.026024685999999998	3.2593032384156266e-12	11.486875231850252	Xylem	AT4G35550_AT5G04830
AT3G18990	VRN1	AT1G27440	IRX10	Maturation_Xylem	-0.026023885	0.026023885	2.866072726738997e-10	9.542712793554621	Xylem	AT3G18990_AT1G27440
AT1G43160	RAP2-6	AT4G31700	RPS6A	Maturation_Xylem	0.026018469	0.026018469	3.4477976383727474e-9	8.462458232150434	Xylem	AT1G43160_AT4G31700
AT4G28140	ERF054	AT1G53170	ERF8	Maturation_Xylem	0.026014693	0.026014693	9.570112261911315e-17	16.019082967715043	Xylem	AT4G28140_AT1G53170
AT2G40470	LBD15	AT2G21187	AT2G21187	Maturation_Xylem	0.026009008	0.026009008	2.9391406005161183e-21	20.531779637960135	Xylem	AT2G40470_AT2G21187
AT5G26660	MYB86	AT4G09990	GXM2	Maturation_Xylem	0.026006611	0.026006611	1.0547904854281114e-11	10.97683379634609	Xylem	AT5G26660_AT4G09990
AT4G17980	anac071	AT5G51890	PER66	Maturation_Xylem	0.026006104	0.026006104	1.3606094593946584e-7	6.866266514010008	Xylem	AT4G17980_AT5G51890
AT1G69580	AT1G69580	AT1G27440	IRX10	Maturation_Xylem	-0.026005277	0.026005277	2.2021418700631575e-13	12.657154705618193	Xylem	AT1G69580_AT1G27440
AT5G08790	NAC081	AT2G36355	AT2G36355	Maturation_Xylem	0.025999665	0.025999665	3.914972601171255e-7	6.407271272993464	Xylem	AT5G08790_AT2G36355
AT3G07340	BHLH62	AT1G23190	PGM3	Maturation_Xylem	0.02599789	0.02599789	6.63107170036802e-16	15.178416276128734	Xylem	AT3G07340_AT1G23190
AT1G53910	RAP2-12	AT3G04090	SIP1-1	Maturation_Xylem	0.02599364	0.02599364	1.9086986844207255e-13	12.719262625834668	Xylem	AT1G53910_AT3G04090
AT1G66230	MYB20	AT1G60810	ACLA-2	Maturation_Xylem	0.025993582	0.025993582	4.213252708257171e-9	8.375382491381059	Xylem	AT1G66230_AT1G60810
AT5G67580	TRB2	AT5G02560	HTA12	Maturation_Xylem	0.025992297	0.025992297	3.6720026504505273e-10	9.435097013997042	Xylem	AT5G67580_AT5G02560
AT2G23340	ERF008	AT5G28540	MED37A	Maturation_Xylem	-0.025990048	0.025990048	8.258914778525263e-11	10.083077015229442	Xylem	AT2G23340_AT5G28540
AT5G05790	AT5G05790	AT1G66230	MYB20	Maturation_Xylem	0.025986291	0.025986291	7.931809943356546e-12	11.100627700611513	Xylem	AT5G05790_AT1G66230
AT1G35460	BHLH80	AT4G15093	LIGB	Maturation_Xylem	0.025985755	0.025985755	3.163238351330944e-12	11.49986808258072	Xylem	AT1G35460_AT4G15093
AT1G78080	RAP2-4	AT1G05850	CTL1	Maturation_Xylem	-0.025983294	0.025983294	2.813267056841573e-17	16.550789039321625	Xylem	AT1G78080_AT1G05850
AT1G28470	NAC010	AT2G43230	AT2G43230	Maturation_Xylem	0.025980897	0.025980897	3.0292959946955446e-18	17.5186582893669	Xylem	AT1G28470_AT2G43230
AT3G61890	ATHB-12	AT1G01240	AT1G01240	Maturation_Xylem	0.025980586	0.025980586	4.1449456729191905e-17	16.382481157298518	Xylem	AT3G61890_AT1G01240
AT5G66320	GATA5	AT5G26667	PYR6	Maturation_Xylem	-0.025973687	0.025973687	3.321358832429538e-11	10.478684201629703	Xylem	AT5G66320_AT5G26667
AT1G43160	RAP2-6	AT5G46340	RWA1	Maturation_Xylem	-0.025962267	0.025962267	5.766822357620169e-9	8.239063426479436	Xylem	AT1G43160_AT5G46340
AT5G62020	HSFB2A	AT5G49900	AT5G49900	Maturation_Xylem	0.025939858	0.025939858	1.3100447423344378e-16	15.882713871506734	Xylem	AT5G62020_AT5G49900
AT1G49560	HHO6	AT1G29200	OFUT8	Maturation_Xylem	0.025932012	0.025932012	4.6838305774248175e-12	11.329398822527994	Xylem	AT1G49560_AT1G29200
AT1G78080	RAP2-4	AT4G20870	FAH2	Maturation_Xylem	-0.025927147	0.025927147	2.6930114839092425e-15	14.569761794606395	Xylem	AT1G78080_AT4G20870
AT4G12350	MYB42	AT5G46340	RWA1	Maturation_Xylem	-0.02592341	0.02592341	2.538930668784669e-9	8.595349158352489	Xylem	AT4G12350_AT5G46340
AT5G65310	ATHB-5	AT5G20650	COPT5	Maturation_Xylem	-0.02591693	0.02591693	1.1131245303093354e-14	13.95345624644623	Xylem	AT5G65310_AT5G20650
AT4G35550	WOX13	AT5G20650	COPT5	Maturation_Xylem	0.025912952	0.025912952	1.334423759313675e-11	10.874706234057234	Xylem	AT4G35550_AT5G20650
AT1G76890	GT-2	AT5G45970	ARAC2	Maturation_Xylem	0.025911903	0.025911903	4.624700443721676e-8	7.334916392622668	Xylem	AT1G76890_AT5G45970
AT4G27950	CRF4	AT4G27435	AT4G27435	Maturation_Xylem	0.025909804	0.025909804	2.9957471051802606e-11	10.52349485167365	Xylem	AT4G27950_AT4G27435
AT3G60580	ZAT9	AT3G25220	FKBP15-1	Maturation_Xylem	0.025904609	0.025904609	1.8528301270266983e-5	4.7321643962649	Xylem	AT3G60580_AT3G25220
AT5G66300	NAC105	AT5G59890	ADF4	Maturation_Xylem	0.02589805	0.02589805	1.2151095718174747e-13	12.915384558040898	Xylem	AT5G66300_AT5G59890
AT5G37260	RVE2	AT5G20650	COPT5	Maturation_Xylem	-0.025896925	0.025896925	5.444411740534401e-13	12.264049038156381	Xylem	AT5G37260_AT5G20650
AT1G62990	KNAT7	AT3G10080	AT3G10080	Maturation_Xylem	-0.02589182	0.02589182	2.8418364037586737e-16	15.54640092675685	Xylem	AT1G62990_AT3G10080
AT3G22830	HSFA6B	AT5G03260	LAC11	Maturation_Xylem	-0.025888268	0.025888268	4.76999558256592e-15	14.321482023154463	Xylem	AT3G22830_AT5G03260
AT3G13445	TBP1	AT4G20890	TUBB9	Maturation_Xylem	0.025888244	0.025888244	2.2863430210491463e-11	10.640858611660297	Xylem	AT3G13445_AT4G20890
AT5G67300	MYB44	AT3G23050	IAA7	Maturation_Xylem	0.025886877	0.025886877	6.285863847115314e-10	9.201635030109227	Xylem	AT5G67300_AT3G23050
AT4G29230	anac075	AT5G04200	AMC9	Maturation_Xylem	0.025872622	0.025872622	3.6016963269337764e-7	6.443492907034702	Xylem	AT4G29230_AT5G04200
AT1G28470	NAC010	AT3G06778	AT3G06778	Maturation_Xylem	0.02586432	0.02586432	9.805064265966821e-15	14.00854955546246	Xylem	AT1G28470_AT3G06778
AT4G00210	LBD31	AT4G39320	AT4G39320	Maturation_Xylem	-0.025858069	0.025858069	3.2885860625642123e-12	11.482990788134158	Xylem	AT4G00210_AT4G39320
AT1G76890	GT-2	AT2G26670	HO1	Maturation_Xylem	-0.025848407	0.025848407	5.021550404064925e-7	6.299162173696858	Xylem	AT1G76890_AT2G26670
AT2G18280	TULP2	AT3G55770	AT3G55770	Maturation_Xylem	0.025845198	0.025845198	4.4106680602461545e-17	16.35549562529298	Xylem	AT2G18280_AT3G55770
AT4G01250	WRKY22	AT2G44000	AT2G44000	Maturation_Xylem	-0.025844915	0.025844915	2.1942438209391644e-9	8.658715115956813	Xylem	AT4G01250_AT2G44000
AT1G62990	KNAT7	AT5G03240	UBQ3	Maturation_Xylem	0.025843192	0.025843192	4.838221748122702e-17	16.315314230687015	Xylem	AT1G62990_AT5G03240
AT2G40470	LBD15	AT5G07080	AT5G07080	Maturation_Xylem	0.025837984	0.025837984	5.687176523010218e-18	17.245103291568565	Xylem	AT2G40470_AT5G07080
AT4G17980	anac071	AT2G27740	AT2G27740	Maturation_Xylem	0.025837723	0.025837723	1.3324767091910552e-5	4.87534037341449	Xylem	AT4G17980_AT2G27740
AT3G10480	ANAC050	AT1G62981	AT1G62981	Maturation_Xylem	0.025828013	0.025828013	3.8150802622518465e-15	14.418496320858141	Xylem	AT3G10480_AT1G62981
AT1G71520	ERF020	AT1G69600	ZHD11	Maturation_Xylem	0.025826165	0.025826165	1.0104495614081372e-11	10.995485360277161	Xylem	AT1G71520_AT1G69600
AT3G60580	ZAT9	AT2G35120	GDH2	Maturation_Xylem	0.02582538	0.02582538	3.913254134754079e-10	9.407461947208578	Xylem	AT3G60580_AT2G35120
AT4G28500	NAC073	AT5G14210	AT5G14210	Maturation_Xylem	0.025820876	0.025820876	1.4063149532676184e-9	8.8519174053842	Xylem	AT4G28500_AT5G14210
AT3G52440	AT3G52440	AT5G40020	AT5G40020	Maturation_Xylem	-0.025820058	0.025820058	5.313370259051191e-9	8.274629919482697	Xylem	AT3G52440_AT5G40020
AT1G28470	NAC010	AT1G05270	AT1G05270	Maturation_Xylem	0.025818821	0.025818821	1.7981488870979374e-13	12.745174351441488	Xylem	AT1G28470_AT1G05270
AT1G17950	MYB52	AT5G03170	FLA11	Maturation_Xylem	0.025818724	0.025818724	3.919956033810393e-10	9.406718803995005	Xylem	AT1G17950_AT5G03170
AT1G18330	RVE7	AT2G05630	ATG8D	Maturation_Xylem	0.025812646	0.025812646	2.00688012725208e-6	5.69747856753629	Xylem	AT1G18330_AT2G05630
AT1G51070	bHLH115	AT5G15630	COBL4	Maturation_Xylem	0.025809592	0.025809592	3.004729225498933e-6	5.522194658826012	Xylem	AT1G51070_AT5G15630
AT2G46590	DOF2.5	AT3G52900	AT3G52900	Maturation_Xylem	-0.025807641	0.025807641	2.8740086943821723e-11	10.541511922382556	Xylem	AT2G46590_AT3G52900
AT1G52150	ATHB-15	AT4G12650	TMN12	Maturation_Xylem	0.025799807	0.025799807	7.486095990399443e-12	11.125744608448752	Xylem	AT1G52150_AT4G12650
AT3G15210	ERF4	AT4G39320	AT4G39320	Maturation_Xylem	-0.025798684	0.025798684	3.4155729080296946e-13	12.46653643988062	Xylem	AT3G15210_AT4G39320
AT4G17460	HAT1	AT3G53620	PPA4	Maturation_Xylem	-0.02579386	0.02579386	1.1372962959893165e-12	11.944126375286348	Xylem	AT4G17460_AT3G53620
AT1G01720	NAC002	AT4G27180	KIN14M	Maturation_Xylem	-0.025793828	0.025793828	2.689197150595786e-16	15.570377357584347	Xylem	AT1G01720_AT4G27180
AT5G65210	TGA1	AT1G26820	RNS3	Maturation_Xylem	-0.025777621	0.025777621	1.1481083457176397e-6	5.940017126113111	Xylem	AT5G65210_AT1G26820
AT4G22680	MYB85	AT1G55910	ZIP11	Maturation_Xylem	-0.025773989	0.025773989	8.282029730439995e-14	13.081863214820979	Xylem	AT4G22680_AT1G55910
AT1G01720	NAC002	AT5G15200	RPS9B	Maturation_Xylem	0.025767265	0.025767265	2.980626080943347e-14	13.525692502722324	Xylem	AT1G01720_AT5G15200
AT4G17490	ERF6	AT2G24500	REIL2	Maturation_Xylem	0.025766796	0.025766796	2.0461403436856442e-15	14.689064581573069	Xylem	AT4G17490_AT2G24500
AT5G52660	RVE6	AT2G30410	TFCA	Maturation_Xylem	-0.025763921	0.025763921	1.5120941095463794e-4	3.8204211784215913	Xylem	AT5G52660_AT2G30410
AT2G40470	LBD15	AT3G01860	AT3G01860	Maturation_Xylem	0.025758471	0.025758471	2.4123614690589967e-14	13.617557616823825	Xylem	AT2G40470_AT3G01860
AT2G18160	BZIP2	AT3G08890	AT3G08890	Maturation_Xylem	0.025750473	0.025750473	2.505259224014921e-12	11.601147330182107	Xylem	AT2G18160_AT3G08890
AT2G38340	DREB2E	AT1G73750	AT1G73750	Maturation_Xylem	0.025747415	0.025747415	7.187423406343368e-15	14.143426770389919	Xylem	AT2G38340_AT1G73750
AT1G13450	GT-1	AT1G09890	AT1G09890	Maturation_Xylem	0.025746802	0.025746802	1.1636114047931567e-7	6.934192030795155	Xylem	AT1G13450_AT1G09890
AT1G51070	bHLH115	AT2G04800	AT2G04800	Maturation_Xylem	0.025746558	0.025746558	1.1810341128772326e-13	12.92773755808472	Xylem	AT1G51070_AT2G04800
AT5G12870	MYB46	AT4G26940	B3GALT4	Maturation_Xylem	0.025743948	0.025743948	1.7792595690837566e-14	13.749760689803919	Xylem	AT5G12870_AT4G26940
AT1G80840	WRKY40	AT1G51200	SAP2	Maturation_Xylem	0.02574378	0.02574378	1.569998406197926e-11	10.804100788469619	Xylem	AT1G80840_AT1G51200
AT1G62990	KNAT7	AT3G57070	AT3G57070	Maturation_Xylem	0.02573663	0.02573663	1.5317814793644847e-15	14.814803185796851	Xylem	AT1G62990_AT3G57070
AT1G43700	VIP1	AT5G59845	GASA10	Maturation_Xylem	-0.025729284	0.025729284	5.8446160705733615e-8	7.233244012116818	Xylem	AT1G43700_AT5G59845
AT5G12870	MYB46	AT3G45010	SCPL48	Maturation_Xylem	0.025727855	0.025727855	2.491527701319116e-9	8.603534279890415	Xylem	AT5G12870_AT3G45010
AT4G23800	HMGB6	AT5G03260	LAC11	Maturation_Xylem	0.025727749	0.025727749	8.720656119979615e-11	10.059450838626272	Xylem	AT4G23800_AT5G03260
AT4G17980	anac071	AT3G52900	AT3G52900	Maturation_Xylem	0.02570973	0.02570973	8.924352045727919e-10	9.049423306104318	Xylem	AT4G17980_AT3G52900
AT2G35700	ERF038	AT1G23260	UEV1A	Maturation_Xylem	0.025705973	0.025705973	2.2180078503805536e-10	9.654036921049382	Xylem	AT2G35700_AT1G23260
AT5G13180	NAC083	AT1G29200	OFUT8	Maturation_Xylem	-0.025700986	0.025700986	7.819222785502624e-9	8.106836412763975	Xylem	AT5G13180_AT1G29200
AT1G33240	AT-GTL1	AT3G16920	CTL2	Maturation_Xylem	-0.025700979	0.025700979	3.1901844303008336e-11	10.496184208871776	Xylem	AT1G33240_AT3G16920
AT4G01280	RVE5	AT3G11200	AL2	Maturation_Xylem	-0.025698517	0.025698517	4.1700215960639384e-11	10.37986169585907	Xylem	AT4G01280_AT3G11200
AT1G51600	GATA28	AT5G14210	AT5G14210	Maturation_Xylem	0.025697669	0.025697669	4.762814110799104e-13	12.322136368358157	Xylem	AT1G51600_AT5G14210
AT4G37790	HAT22	AT5G49450	BZIP1	Maturation_Xylem	0.025692066	0.025692066	9.20115241574798e-13	12.036157775213507	Xylem	AT4G37790_AT5G49450
AT4G14410	BHLH104	AT1G04555	AT1G04555	Maturation_Xylem	0.025690671000000002	0.025690671000000002	7.026545098645424e-13	12.153258161952046	Xylem	AT4G14410_AT1G04555
AT1G35460	BHLH80	AT1G76020	AT1G76020	Maturation_Xylem	0.02568724	0.02568724	7.756081686482137e-14	13.11035762561169	Xylem	AT1G35460_AT1G76020
AT5G02320	MYB3R5	AT5G02560	HTA12	Maturation_Xylem	-0.025684658	0.025684658	2.855752152222013e-12	11.544279487229593	Xylem	AT5G02320_AT5G02560
AT4G35550	WOX13	AT3G27350	AT3G27350	Maturation_Xylem	0.025683912	0.025683912	5.3039244003659286e-17	16.275402674787653	Xylem	AT4G35550_AT3G27350
AT5G11260	HY5	AT2G42680	MBF1A	Maturation_Xylem	0.025682552	0.025682552	8.037740107029833e-12	11.094866040431565	Xylem	AT5G11260_AT2G42680
AT4G05100	AtMYB74	AT1G43790	TED6	Maturation_Xylem	-0.025681553	0.025681553	1.0293896932328654e-11	10.987420184438776	Xylem	AT4G05100_AT1G43790
AT1G12260	NAC007	AT5G45970	ARAC2	Maturation_Xylem	0.025678001	0.025678001	4.299933279689698e-6	5.366538283138413	Xylem	AT1G12260_AT5G45970
AT3G60580	ZAT9	AT2G40320	TBL33	Maturation_Xylem	0.025675286	0.025675286	5.345800139000755e-12	11.271987282046307	Xylem	AT3G60580_AT2G40320
AT2G45420	LBD18	AT4G17890	AGD8	Maturation_Xylem	0.025673421	0.025673421	1.9281129395051741e-13	12.714867530823577	Xylem	AT2G45420_AT4G17890
AT1G43160	RAP2-6	AT2G17710	AT2G17710	Maturation_Xylem	0.025673084	0.025673084	1.331935331317457e-16	15.875516860701584	Xylem	AT1G43160_AT2G17710
AT1G35460	BHLH80	AT3G51325	AT3G51325	Maturation_Xylem	0.025672926	0.025672926	1.1144581608291374e-8	7.952936231232293	Xylem	AT1G35460_AT3G51325
AT5G62430	CDF1	AT1G58370	RXF12	Maturation_Xylem	-0.0256696	0.0256696	6.823364320167891e-10	9.166001439798139	Xylem	AT5G62430_AT1G58370
AT4G17460	HAT1	AT2G34790	MEE23	Maturation_Xylem	-0.025669148	0.025669148	1.9428276990610647e-13	12.711565713381201	Xylem	AT4G17460_AT2G34790
AT3G10500	NAC053	AT1G02860	BAH1	Maturation_Xylem	0.02566794	0.02566794	4.899632109995671e-13	12.309836527848416	Xylem	AT3G10500_AT1G02860
AT1G68810	BHLH30	AT2G28410	AT2G28410	Maturation_Xylem	0.025667597	0.025667597	9.611368396727121e-13	12.017214776239832	Xylem	AT1G68810_AT2G28410
AT2G16720	MYB7	AT5G03170	FLA11	Maturation_Xylem	0.025667297	0.025667297	4.141352871985244e-8	7.382857763019277	Xylem	AT2G16720_AT5G03170
AT1G71930	NAC030	AT4G00220	LBD30	Maturation_Xylem	0.025666216	0.025666216	1.428316787710613e-14	13.845175459298906	Xylem	AT1G71930_AT4G00220
AT1G72050	TFIIIA	AT1G29890	AT1G29890	Maturation_Xylem	0.02566002	0.02566002	5.697983404408821e-13	12.244278819993728	Xylem	AT1G72050_AT1G29890
AT1G25550	HHO3	AT5G59890	ADF4	Maturation_Xylem	0.025657546	0.025657546	3.566271139607536e-10	9.4477856409815	Xylem	AT1G25550_AT5G59890
AT1G77450	NAC032	AT3G60600	PVA11	Maturation_Xylem	0.02565658	0.02565658	1.679621813363043e-14	13.774788493785417	Xylem	AT1G77450_AT3G60600
AT1G28470	NAC010	AT2G45420	LBD18	Maturation_Xylem	0.025653407	0.025653407	1.1616299164824163e-14	13.934932211730134	Xylem	AT1G28470_AT2G45420
AT4G31800	WRKY18	AT1G43790	TED6	Maturation_Xylem	-0.025650714	0.025650714	1.3088047113011247e-9	8.883125150341153	Xylem	AT4G31800_AT1G43790
AT5G28300	AT5G28300	AT3G62020	GLP10	Maturation_Xylem	-0.025644792	0.025644792	1.6666243618214726e-13	12.778162274180048	Xylem	AT5G28300_AT3G62020
AT5G12870	MYB46	AT1G23460	AT1G23460	Maturation_Xylem	0.025641602	0.025641602	5.069535647354858e-9	8.295031818778522	Xylem	AT5G12870_AT1G23460
AT2G26150	HSFA2	AT3G25220	FKBP15-1	Maturation_Xylem	-0.025634466	0.025634466	2.5660665679967907e-10	9.590732081500184	Xylem	AT2G26150_AT3G25220
AT1G06850	AtbZIP52	AT5G60020	LAC17	Maturation_Xylem	0.025633987	0.025633987	8.418911313446803e-8	7.0747440654043725	Xylem	AT1G06850_AT5G60020
AT3G09735	S1FA3	AT5G05010	AT5G05010	Maturation_Xylem	0.02563395	0.02563395	5.386298339527871e-12	11.268709595294663	Xylem	AT3G09735_AT5G05010
AT3G45610	DOF3.2	AT5G26667	PYR6	Maturation_Xylem	-0.025631588	0.025631588	8.871890278626502e-10	9.051983837878026	Xylem	AT3G45610_AT5G26667
AT5G06950	TGA2	AT1G10630	ATARFA1F	Maturation_Xylem	0.025626551	0.025626551	7.170284243770836e-8	7.1444636277276885	Xylem	AT5G06950_AT1G10630
AT4G18770	MYB98	AT1G63300	AT1G63300	Maturation_Xylem	0.025626237	0.025626237	8.763026654172561e-18	17.057345867327392	Xylem	AT4G18770_AT1G63300
AT3G16857	ARR1	AT2G31200	ADF6	Maturation_Xylem	-0.02561968	0.02561968	3.3242361781796675e-13	12.478308128318615	Xylem	AT3G16857_AT2G31200
AT4G17980	anac071	AT5G04200	AMC9	Maturation_Xylem	0.025611429	0.025611429	8.652809117728871e-6	5.0628428767809135	Xylem	AT4G17980_AT5G04200
AT1G12260	NAC007	AT5G11540	GULLO3	Maturation_Xylem	0.025601208	0.025601208	2.463911323179158e-17	16.60837492659973	Xylem	AT1G12260_AT5G11540
AT5G45710	HSFA4C	AT2G31570	GPX2	Maturation_Xylem	0.025598848	0.025598848	8.659933558392796e-14	13.062485440007373	Xylem	AT5G45710_AT2G31570
AT2G38340	DREB2E	AT3G20290	EHD1	Maturation_Xylem	-0.025597494	0.025597494	2.1571858140787693e-8	7.666112444348816	Xylem	AT2G38340_AT3G20290
AT5G62430	CDF1	AT4G08160	XYN3	Maturation_Xylem	-0.025590047	0.025590047	3.31281035553407e-13	12.47980342493979	Xylem	AT5G62430_AT4G08160
AT2G28510	DOF2.1	AT2G21160	AT2G21160	Maturation_Xylem	-0.025589012	0.025589012	5.026786595836299e-9	8.298709551656344	Xylem	AT2G28510_AT2G21160
AT4G02020	EZA1	AT2G43460	RPL38A	Maturation_Xylem	0.025583176	0.025583176	4.512940048744747e-11	10.345540435740274	Xylem	AT4G02020_AT2G43460
AT4G25470	DREB1C	AT3G05000	AT3G05000	Maturation_Xylem	0.025582997	0.025582997	7.690791487039125e-15	14.114028963089947	Xylem	AT4G25470_AT3G05000
AT5G65210	TGA1	AT5G40020	AT5G40020	Maturation_Xylem	0.025579374	0.025579374	2.1828352867689585e-5	4.660979034215822	Xylem	AT5G65210_AT5G40020
AT1G28470	NAC010	AT2G47360	AT2G47360	Maturation_Xylem	0.02557928	0.02557928	1.125422245334834e-12	11.94868450474033	Xylem	AT1G28470_AT2G47360
AT5G02840	RVE4	AT2G42680	MBF1A	Maturation_Xylem	0.025572773	0.025572773	2.82716030922169e-11	10.548649564896946	Xylem	AT5G02840_AT2G42680
AT4G36160	ANAC076	AT3G08490	AT3G08490	Maturation_Xylem	0.025571955	0.025571955	8.114759034439108e-7	6.090724371902714	Xylem	AT4G36160_AT3G08490
AT2G46590	DOF2.5	AT5G46340	RWA1	Maturation_Xylem	-0.02556948	0.02556948	6.437541885325496e-13	12.191279932240995	Xylem	AT2G46590_AT5G46340
AT1G13260	RAV1	AT5G60020	LAC17	Maturation_Xylem	-0.025569262	0.025569262	3.5049612280269416e-9	8.455316781847703	Xylem	AT1G13260_AT5G60020
AT5G18830	SPL7	AT1G55910	ZIP11	Maturation_Xylem	0.025566753	0.025566753	2.678902061077369e-11	10.572043163626269	Xylem	AT5G18830_AT1G55910
AT3G50410	DOF3.4	AT3G59435	AT3G59435	Maturation_Xylem	0.025566667	0.025566667	2.106647617887011e-15	14.676408103407512	Xylem	AT3G50410_AT3G59435
AT3G21890	MIP1B	AT5G16880	TOL1	Maturation_Xylem	-0.025565334	0.025565334	3.1746007054724e-9	8.498310891573642	Xylem	AT3G21890_AT5G16880
AT5G02840	RVE4	AT4G26940	B3GALT4	Maturation_Xylem	0.025564963	0.025564963	1.1355963865850259e-13	12.944775998048858	Xylem	AT5G02840_AT4G26940
AT1G19000	AT1G19000	AT1G45145	TRX5	Maturation_Xylem	0.025564292	0.025564292	7.052669271099358e-17	16.15164648154662	Xylem	AT1G19000_AT1G45145
AT4G28500	NAC073	AT1G19300	GATL1	Maturation_Xylem	0.025563974	0.025563974	6.995053802360936e-15	14.155208940789223	Xylem	AT4G28500_AT1G19300
AT4G22680	MYB85	AT2G43420	3BETAHSD/D3	Maturation_Xylem	-0.025562704	0.025562704	4.174212153608958e-8	7.379425481767877	Xylem	AT4G22680_AT2G43420
AT2G18160	BZIP2	AT5G28540	MED37A	Maturation_Xylem	0.025558598	0.025558598	3.7576347994059876e-10	9.425085430810753	Xylem	AT2G18160_AT5G28540
AT5G12870	MYB46	AT1G06470	AT1G06470	Maturation_Xylem	0.025557116	0.025557116	4.294433808505658e-10	9.367094086792154	Xylem	AT5G12870_AT1G06470
AT4G12020	WRKY19	AT5G20650	COPT5	Maturation_Xylem	-0.025555892	0.025555892	8.52299788992552e-16	15.069407619077502	Xylem	AT4G12020_AT5G20650
AT1G51600	GATA28	AT5G20650	COPT5	Maturation_Xylem	0.025555182	0.025555182	5.231062926934613e-16	15.281410055607033	Xylem	AT1G51600_AT5G20650
AT2G45420	LBD18	AT2G37090	IRX9	Maturation_Xylem	0.025554197	0.025554197	4.4137698405254104e-13	12.355190317208775	Xylem	AT2G45420_AT2G37090
AT3G08500	MYB83	AT5G52560	USP	Maturation_Xylem	0.025547825	0.025547825	1.1446272673137057e-15	14.941335912540135	Xylem	AT3G08500_AT5G52560
AT5G04410	NAC078	AT1G03080	NET1D	Maturation_Xylem	0.025543073	0.025543073	4.5422812032710984e-15	14.342725983007389	Xylem	AT5G04410_AT1G03080
AT4G38620	MYB4	AT2G22640	BRK1	Maturation_Xylem	0.025541566	0.025541566	2.500841766269771e-13	12.60191378616229	Xylem	AT4G38620_AT2G22640
AT2G17150	NLP1	AT5G28540	MED37A	Maturation_Xylem	0.025537115	0.025537115	1.2564763860206818e-10	9.90084566904298	Xylem	AT2G17150_AT5G28540
AT4G31800	WRKY18	AT4G02075	PIT1	Maturation_Xylem	0.025536807	0.025536807	9.295134077700858e-13	12.031744341364309	Xylem	AT4G31800_AT4G02075
AT3G08500	MYB83	AT5G26667	PYR6	Maturation_Xylem	0.025522344	0.025522344	7.618814159995855e-10	9.118112619716483	Xylem	AT3G08500_AT5G26667
AT1G01720	NAC002	AT2G38750	ANN4	Maturation_Xylem	0.025518626	0.025518626	6.882740365121024e-15	14.162238612855388	Xylem	AT1G01720_AT2G38750
AT1G46768	RAP2-1	AT1G68500	AT1G68500	Maturation_Xylem	0.025514629	0.025514629	4.306231481885152e-16	15.365902628343628	Xylem	AT1G46768_AT1G68500
AT1G77450	NAC032	AT5G05410	DREB2A	Maturation_Xylem	0.025494952	0.025494952	9.984377789024358e-14	13.00067899451016	Xylem	AT1G77450_AT5G05410
AT3G07340	BHLH62	AT5G64850	AT5G64850	Maturation_Xylem	0.025488965	0.025488965	8.260299785872057e-15	14.083004190816736	Xylem	AT3G07340_AT5G64850
AT4G37790	HAT22	AT2G24940	MP3	Maturation_Xylem	0.025488066	0.025488066	1.409063713907058e-12	11.851069368868888	Xylem	AT4G37790_AT2G24940
AT1G68670	HHO2	AT1G10630	ATARFA1F	Maturation_Xylem	0.025485134	0.025485134	1.0225909651737486e-6	5.990298048684115	Xylem	AT1G68670_AT1G10630
AT1G13450	GT-1	AT2G39900	WLIN2A	Maturation_Xylem	-0.025484296	0.025484296	5.609362909936129e-15	14.25108646145525	Xylem	AT1G13450_AT2G39900
AT1G28470	NAC010	AT4G12910	SCPL20	Maturation_Xylem	0.025482036	0.025482036	1.2818620784950378e-12	11.89215870006744	Xylem	AT1G28470_AT4G12910
AT1G74840	AT1G74840	AT4G17500	ERF1A	Maturation_Xylem	0.025480673	0.025480673	2.8931197573770868e-15	14.538633588857522	Xylem	AT1G74840_AT4G17500
AT3G09735	S1FA3	AT3G14595	AT3G14595	Maturation_Xylem	0.025477128	0.025477128	6.444727487109763e-20	19.19079544190199	Xylem	AT3G09735_AT3G14595
AT1G68810	BHLH30	AT4G39320	AT4G39320	Maturation_Xylem	0.025477119	0.025477119	6.8235107853450636e-12	11.165992117661348	Xylem	AT1G68810_AT4G39320
AT1G13260	RAV1	AT2G30130	LBD12	Maturation_Xylem	0.025471423	0.025471423	6.854738229281921e-18	17.16400912552058	Xylem	AT1G13260_AT2G30130
AT4G16750	ERF039	AT1G33140	RPL9B	Maturation_Xylem	-0.025469858	0.025469858	2.379851489523037e-9	8.623450143486776	Xylem	AT4G16750_AT1G33140
AT5G17300	RVE1	AT4G15802	HSBP	Maturation_Xylem	-0.02546899	0.02546899	6.697210217249326e-13	12.174106068876494	Xylem	AT5G17300_AT4G15802
AT2G02820	MYB88	AT5G04200	AMC9	Maturation_Xylem	0.025467472	0.025467472	1.0042719991319489e-7	6.998148646031972	Xylem	AT2G02820_AT5G04200
AT1G30490	ATHB-9	AT2G31090	AT2G31090	Maturation_Xylem	-0.025467366	0.025467366	2.621161702249783e-11	10.581506186139025	Xylem	AT1G30490_AT2G31090
AT2G21240	BPC4	AT5G06370	AT5G06370	Maturation_Xylem	0.025462838	0.025462838	2.356844258883278e-12	11.627669114863162	Xylem	AT2G21240_AT5G06370
AT3G04060	anac046	AT4G23500	AT4G23500	Maturation_Xylem	0.025460117	0.025460117	6.657709094820712e-16	15.176675185039104	Xylem	AT3G04060_AT4G23500
AT1G26960	ATHB-23	AT5G26667	PYR6	Maturation_Xylem	0.02545626	0.02545626	1.7463150212860934e-10	9.757877410306513	Xylem	AT1G26960_AT5G26667
AT4G34990	MYB32	AT2G36355	AT2G36355	Maturation_Xylem	0.025449906	0.025449906	9.839116653112846e-9	8.00704389037956	Xylem	AT4G34990_AT2G36355
AT2G34710	ATHB-14	AT4G08685	SAH7	Maturation_Xylem	0.025440406	0.025440406	3.470574250251013e-8	7.459598659767789	Xylem	AT2G34710_AT4G08685
AT1G22190	RAP2-13	AT4G33865	RPS29C	Maturation_Xylem	0.025440283	0.025440283	2.1430219967468202e-10	9.66897337118088	Xylem	AT1G22190_AT4G33865
AT3G47620	TCP14	AT3G27200	AT3G27200	Maturation_Xylem	-0.025435448	0.025435448	1.1280389740410761e-11	10.947675895105716	Xylem	AT3G47620_AT3G27200
AT1G09540	MYB61	AT3G20290	EHD1	Maturation_Xylem	0.0254354	0.0254354	2.829614426537093e-15	14.548272738975932	Xylem	AT1G09540_AT3G20290
AT3G15210	ERF4	AT3G11200	AL2	Maturation_Xylem	-0.025431953	0.025431953	4.5469602885918333e-13	12.342278838739855	Xylem	AT3G15210_AT3G11200
AT3G63350	HSFA7B	AT4G35350	XCP1	Maturation_Xylem	-0.02542771	0.02542771	9.077852572196414e-9	8.042016874644666	Xylem	AT3G63350_AT4G35350
AT2G28200	ZAT5	AT1G01780	PLIM2B	Maturation_Xylem	0.025421184	0.025421184	2.010255379291578e-13	12.696748767071087	Xylem	AT2G28200_AT1G01780
AT1G01060	LHY	AT5G59890	ADF4	Maturation_Xylem	0.025418257	0.025418257	1.9626118094019563e-13	12.707165592252471	Xylem	AT1G01060_AT5G59890
AT1G02230	NAC004	AT2G31610	RPS3A	Maturation_Xylem	0.02541745	0.02541745	6.355661206747657e-14	13.19683926123834	Xylem	AT1G02230_AT2G31610
AT1G28470	NAC010	AT1G30900	VSR6	Maturation_Xylem	0.025413081	0.025413081	3.1405113561640472e-12	11.502999631837852	Xylem	AT1G28470_AT1G30900
AT3G07340	BHLH62	AT1G27920	MAP65-8	Maturation_Xylem	0.025413033	0.025413033	1.6192120137788425e-13	12.790696282570963	Xylem	AT3G07340_AT1G27920
AT3G46640	PCL1	AT2G27740	AT2G27740	Maturation_Xylem	-0.02541065	0.02541065	2.561567490855001e-7	6.591494197070572	Xylem	AT3G46640_AT2G27740
AT5G12870	MYB46	AT2G16720	MYB7	Maturation_Xylem	0.025406487	0.025406487	6.383996403510843e-15	14.194907366321461	Xylem	AT5G12870_AT2G16720
AT4G34990	MYB32	AT1G06470	AT1G06470	Maturation_Xylem	0.02540637	0.02540637	6.572855936272574e-9	8.182245886473249	Xylem	AT4G34990_AT1G06470
AT4G29230	anac075	AT4G38950	KIN7F	Maturation_Xylem	0.025404606	0.025404606	2.2140072244285598e-15	14.654820966327964	Xylem	AT4G29230_AT4G38950
AT2G46590	DOF2.5	AT3G06035	AT3G06035	Maturation_Xylem	-0.02539961	0.02539961	4.265500118394713e-13	12.370030041653399	Xylem	AT2G46590_AT3G06035
AT4G37790	HAT22	AT4G31700	RPS6A	Maturation_Xylem	-0.025398191	0.025398191	1.1603580211489815e-13	12.935407991273312	Xylem	AT4G37790_AT4G31700
AT1G22810	ERF019	AT5G46340	RWA1	Maturation_Xylem	-0.025396897	0.025396897	2.320596409411477e-14	13.634400384062168	Xylem	AT1G22810_AT5G46340
AT2G44840	ERF13	AT5G04200	AMC9	Maturation_Xylem	0.025391685	0.025391685	5.686501059427589e-7	6.245154875606337	Xylem	AT2G44840_AT5G04200
AT4G36990	HSFB1	AT2G33150	PED1	Maturation_Xylem	0.025390834	0.025390834	3.593126220826052e-17	16.44452752645095	Xylem	AT4G36990_AT2G33150
AT5G64220	CAMTA2	AT5G03260	LAC11	Maturation_Xylem	-0.025388248	0.025388248	6.71202865020983e-12	11.17314619839487	Xylem	AT5G64220_AT5G03260
AT2G24570	WRKY17	AT1G70550	AT1G70550	Maturation_Xylem	0.02538362	0.02538362	3.5485929824144794e-15	14.449943810635048	Xylem	AT2G24570_AT1G70550
AT5G08790	NAC081	AT5G15200	RPS9B	Maturation_Xylem	0.02538255	0.02538255	2.343158802965078e-14	13.6301982769539	Xylem	AT5G08790_AT5G15200
AT1G66230	MYB20	AT4G18425	DMP4	Maturation_Xylem	0.025381047	0.025381047	4.5699289180480835e-15	14.340090555015394	Xylem	AT1G66230_AT4G18425
AT1G77450	NAC032	AT3G22830	HSFA6B	Maturation_Xylem	0.02537952	0.02537952	1.889130530927086e-12	11.723738033130138	Xylem	AT1G77450_AT3G22830
AT5G65050	AGL31	AT1G51200	SAP2	Maturation_Xylem	0.025376864	0.025376864	7.909835292024831e-11	10.101832559803144	Xylem	AT5G65050_AT1G51200
AT2G01940	SGR5	AT4G00230	SBT4.14	Maturation_Xylem	0.025375858	0.025375858	1.1579998335739583e-9	8.936291503024746	Xylem	AT2G01940_AT4G00230
AT1G17950	MYB52	AT3G53620	PPA4	Maturation_Xylem	0.025370311	0.025370311	3.615949579720888e-10	9.441777633894036	Xylem	AT1G17950_AT3G53620
AT4G37180	HHO5	AT3G25220	FKBP15-1	Maturation_Xylem	-0.025370253	0.025370253	2.1716488308237358e-11	10.663210401535206	Xylem	AT4G37180_AT3G25220
AT1G19000	AT1G19000	AT5G17420	CESA7	Maturation_Xylem	-0.025368836	0.025368836	8.54124792041327e-9	8.068478672009418	Xylem	AT1G19000_AT5G17420
AT1G76110	HMGB9	AT4G08685	SAH7	Maturation_Xylem	0.025367837	0.025367837	2.580266450252881e-7	6.588335444463304	Xylem	AT1G76110_AT4G08685
AT5G18270	ANAC087	AT5G26330	AT5G26330	Maturation_Xylem	-0.025366394	0.025366394	2.440586969895677e-16	15.612505711722763	Xylem	AT5G18270_AT5G26330
AT4G17490	ERF6	AT2G24940	MP3	Maturation_Xylem	0.025363361	0.025363361	1.9664473395451034e-14	13.706317679282812	Xylem	AT4G17490_AT2G24940
AT2G18160	BZIP2	AT1G63120	RBL2	Maturation_Xylem	-0.02535988	0.02535988	5.088187496355102e-13	12.293436893599406	Xylem	AT2G18160_AT1G63120
AT1G62700	NAC026	AT1G24764	ATMAP70-2	Maturation_Xylem	0.025357744	0.025357744	7.530112075559103e-13	12.123198559863754	Xylem	AT1G62700_AT1G24764
AT4G00210	LBD31	AT1G02335	GL22	Maturation_Xylem	0.02535379	0.02535379	2.77942463894138e-15	14.55604509688558	Xylem	AT4G00210_AT1G02335
AT2G45420	LBD18	AT5G60490	FLA12	Maturation_Xylem	-0.025351848	0.025351848	2.1596737472176082e-7	6.665611850925364	Xylem	AT2G45420_AT5G60490
AT2G45420	LBD18	AT1G32210	DAD1	Maturation_Xylem	-0.02535097	0.02535097	2.194497334804108e-5	4.658664942265156	Xylem	AT2G45420_AT1G32210
AT1G16530	LBD3	AT5G27710	AT5G27710	Maturation_Xylem	0.025347656	0.025347656	5.710189265099095e-8	7.243349496758368	Xylem	AT1G16530_AT5G27710
AT1G62700	NAC026	AT3G62600	ERDJ3B	Maturation_Xylem	0.025346097	0.025346097	5.4798619929738803e-14	13.261230378823043	Xylem	AT1G62700_AT3G62600
AT1G62990	KNAT7	AT3G02070	AT3G02070	Maturation_Xylem	0.025344046	0.025344046	3.97337446046669e-13	12.40084050404834	Xylem	AT1G62990_AT3G02070
AT1G51600	GATA28	AT1G12780	UGE1	Maturation_Xylem	0.02534357	0.02534357	1.369992003330474e-12	11.863281967821392	Xylem	AT1G51600_AT1G12780
AT1G62700	NAC026	AT1G71930	NAC030	Maturation_Xylem	0.025342463	0.025342463	1.0758500779782472e-8	7.968248244323146	Xylem	AT1G62700_AT1G71930
AT2G23760	BLH4	AT4G08520	AT4G08520	Maturation_Xylem	-0.02533898	0.02533898	3.2559010650926806e-12	11.487328800200869	Xylem	AT2G23760_AT4G08520
AT1G12260	NAC007	AT5G01360	TBL3	Maturation_Xylem	0.025338788	0.025338788	6.87953489899921e-17	16.162440921884542	Xylem	AT1G12260_AT5G01360
AT5G17300	RVE1	AT5G19770	TUBA3	Maturation_Xylem	-0.025336366	0.025336366	3.2384604560263714e-14	13.489661401631361	Xylem	AT5G17300_AT5G19770
AT5G63260	AT5G63260	AT3G06035	AT3G06035	Maturation_Xylem	-0.025335757	0.025335757	1.3564016831850856e-10	9.867611679969194	Xylem	AT5G63260_AT3G06035
AT1G43160	RAP2-6	AT3G17100	BHLH147	Maturation_Xylem	0.025335465	0.025335465	5.734401356590259e-15	14.241511913612708	Xylem	AT1G43160_AT3G17100
AT1G75410	BLH3	AT1G09610	GXM1	Maturation_Xylem	0.025335297	0.025335297	1.6193328632206473e-14	13.790663870331679	Xylem	AT1G75410_AT1G09610
AT2G18060	NAC037	AT4G27435	AT4G27435	Maturation_Xylem	-0.02533472	0.02533472	9.237276039856627e-11	10.034456078051356	Xylem	AT2G18060_AT4G27435
AT3G04060	anac046	AT3G51325	AT3G51325	Maturation_Xylem	-0.025332412	0.025332412	1.0977774839095587e-8	7.959485681109618	Xylem	AT3G04060_AT3G51325
AT1G75080	BZR1	AT2G28315	UXT1	Maturation_Xylem	-0.025325583	0.025325583	6.2540704104727205e-9	8.203837233629121	Xylem	AT1G75080_AT2G28315
AT2G45420	LBD18	AT4G33330	PGSIP3	Maturation_Xylem	0.025321655	0.025321655	3.9912703597025935e-16	15.3988888530854	Xylem	AT2G45420_AT4G33330
AT2G40620	BZIP18	AT1G19130	AT1G19130	Maturation_Xylem	0.025321193	0.025321193	3.5222158139636838e-6	5.453184037368724	Xylem	AT2G40620_AT1G19130
AT3G10480	ANAC050	AT4G23690	DIR6	Maturation_Xylem	0.02531776	0.02531776	1.5737152089971415e-17	16.803073857969117	Xylem	AT3G10480_AT4G23690
AT5G17300	RVE1	AT5G12950	AT5G12950	Maturation_Xylem	0.025314486	0.025314486	4.81143653975846e-14	13.317725237941044	Xylem	AT5G17300_AT5G12950
AT4G00220	LBD30	AT5G07080	AT5G07080	Maturation_Xylem	0.025314165	0.025314165	2.0092713181134083e-18	17.69696141516637	Xylem	AT4G00220_AT5G07080
AT4G36900	RAP2-10	AT2G31200	ADF6	Maturation_Xylem	0.02531156	0.02531156	6.5702594398501026e-18	17.182417481114392	Xylem	AT4G36900_AT2G31200
AT1G08010	GATA11	AT2G35120	GDH2	Maturation_Xylem	0.025309687	0.025309687	2.6115386113591047e-13	12.583103548775394	Xylem	AT1G08010_AT2G35120
AT5G61590	ERF107	AT4G15802	HSBP	Maturation_Xylem	0.02530328	0.02530328	4.885215048206209e-14	13.311116313788883	Xylem	AT5G61590_AT4G15802
AT5G08790	NAC081	AT5G63790	ANAC102	Maturation_Xylem	0.02530111	0.02530111	3.668986449899526e-18	17.435453892153763	Xylem	AT5G08790_AT5G63790
AT1G30490	ATHB-9	AT1G68810	BHLH30	Maturation_Xylem	0.02529824	0.02529824	2.214832260253938e-13	12.654659159375278	Xylem	AT1G30490_AT1G68810
AT3G60580	ZAT9	AT3G10480	ANAC050	Maturation_Xylem	0.025297314	0.025297314	7.4812479134675e-18	17.126025953374953	Xylem	AT3G60580_AT3G10480
AT5G64750	ABR1	AT2G40340	DREB2C	Maturation_Xylem	0.025295999	0.025295999	5.941248275559247e-15	14.22612229875066	Xylem	AT5G64750_AT2G40340
AT3G22780	TSO1	AT1G54580	ACP2	Maturation_Xylem	0.025288805	0.025288805	3.984006662540861e-12	11.399679943967637	Xylem	AT3G22780_AT1G54580
AT4G00210	LBD31	AT4G05050	UBQ11	Maturation_Xylem	0.025284002	0.025284002	3.0780847660485926e-16	15.511719424491462	Xylem	AT4G00210_AT4G05050
AT1G17950	MYB52	AT5G03260	LAC11	Maturation_Xylem	0.02528131	0.02528131	7.077644743409893e-9	8.150111240207801	Xylem	AT1G17950_AT5G03260
AT5G62430	CDF1	AT4G18780	CESA8	Maturation_Xylem	-0.02527575	0.02527575	1.0295508245787452e-10	9.98735220923122	Xylem	AT5G62430_AT4G18780
AT1G76890	GT-2	AT4G15802	HSBP	Maturation_Xylem	0.025274346	0.025274346	1.7823459451212854e-12	11.749007997563101	Xylem	AT1G76890_AT4G15802
AT5G47370	HAT2	AT2G05630	ATG8D	Maturation_Xylem	0.025272885	0.025272885	1.3568644455837615e-6	5.867463537362765	Xylem	AT5G47370_AT2G05630
AT3G18990	VRN1	AT3G45870	AT3G45870	Maturation_Xylem	-0.02527143	0.02527143	6.481203617373637e-11	10.18834433427703	Xylem	AT3G18990_AT3G45870
AT5G18270	ANAC087	AT2G27930	AT2G27930	Maturation_Xylem	0.02526906	0.02526906	1.0467134248761352e-18	17.980172205647612	Xylem	AT5G18270_AT2G27930
AT1G68810	BHLH30	AT1G14890	AT1G14890	Maturation_Xylem	0.025265323	0.025265323	2.3512569362173278e-11	10.628699910269223	Xylem	AT1G68810_AT1G14890
AT1G62990	KNAT7	AT2G21660	RBG7	Maturation_Xylem	-0.02526367	0.02526367	2.066849329962408e-15	14.684691181597636	Xylem	AT1G62990_AT2G21660
AT4G27900	AT4G27900	AT1G63120	RBL2	Maturation_Xylem	-0.02525883	0.02525883	1.2091312642681176e-10	9.917526549219607	Xylem	AT4G27900_AT1G63120
AT3G04060	anac046	AT2G30410	TFCA	Maturation_Xylem	-0.025257759	0.025257759	2.3935373818237254e-8	7.620959785398247	Xylem	AT3G04060_AT2G30410
AT4G02020	EZA1	AT2G28760	UXS6	Maturation_Xylem	-0.025257306	0.025257306	6.807252651861896e-10	9.167028130213206	Xylem	AT4G02020_AT2G28760
AT2G40620	BZIP18	AT2G20650	FLY2	Maturation_Xylem	-0.02525522	0.02525522	1.1815085041193106e-8	7.927563148107957	Xylem	AT2G40620_AT2G20650
AT2G23340	ERF008	AT3G22415	AT3G22415	Maturation_Xylem	-0.02525466	0.02525466	4.640006482884366e-11	10.333481412660865	Xylem	AT2G23340_AT3G22415
AT2G23340	ERF008	AT5G45020	AT5G45020	Maturation_Xylem	0.025253722	0.025253722	1.1968322233784696e-10	9.921966726425584	Xylem	AT2G23340_AT5G45020
AT2G28510	DOF2.1	AT4G09990	GXM2	Maturation_Xylem	-0.025249716	0.025249716	2.284157453323519e-11	10.641273962268283	Xylem	AT2G28510_AT4G09990
AT3G22830	HSFA6B	AT5G16880	TOL1	Maturation_Xylem	-0.025244398	0.025244398	9.602011180701575e-11	10.017637792668648	Xylem	AT3G22830_AT5G16880
AT5G64060	anac103	AT4G19640	RABF2B	Maturation_Xylem	-0.025243664	0.025243664	3.2126185825830947e-6	5.493140832902358	Xylem	AT5G64060_AT4G19640
AT4G31800	WRKY18	AT1G09645	AT1G09645	Maturation_Xylem	0.025236674	0.025236674	1.5702388702469164e-14	13.804034276164602	Xylem	AT4G31800_AT1G09645
AT1G19000	AT1G19000	AT5G28060	RPS24B	Maturation_Xylem	0.025235433	0.025235433	2.332643480917386e-10	9.632151633303133	Xylem	AT1G19000_AT5G28060
AT1G12260	NAC007	AT5G18580	TON2	Maturation_Xylem	0.025225805	0.025225805	7.453602232380923e-16	15.127633787446332	Xylem	AT1G12260_AT5G18580
AT2G01940	SGR5	AT2G30410	TFCA	Maturation_Xylem	0.025224913	0.025224913	3.3076344201715807e-6	5.4804824973286586	Xylem	AT2G01940_AT2G30410
AT5G54680	ILR3	AT1G61790	OST3B	Maturation_Xylem	0.025224116	0.025224116	4.389559963958012e-14	13.357579013881644	Xylem	AT5G54680_AT1G61790
AT3G08500	MYB83	AT3G05910	PAE12	Maturation_Xylem	0.025223387	0.025223387	1.5566277403479044e-12	11.807815234344224	Xylem	AT3G08500_AT3G05910
AT1G76890	GT-2	AT3G10480	ANAC050	Maturation_Xylem	0.025207108	0.025207108	9.968035526461379e-9	8.001390422839938	Xylem	AT1G76890_AT3G10480
AT1G51600	GATA28	AT5G03260	LAC11	Maturation_Xylem	0.025202204	0.025202204	2.0482121871475361e-7	6.6886250540761605	Xylem	AT1G51600_AT5G03260
AT1G79180	ATMYB63	AT1G27380	RIC2	Maturation_Xylem	0.02520199	0.02520199	2.0321363207760556e-9	8.692047161853171	Xylem	AT1G79180_AT1G27380
AT1G28470	NAC010	AT4G00220	LBD30	Maturation_Xylem	0.025200704	0.025200704	3.475433313714052e-14	13.458991040275867	Xylem	AT1G28470_AT4G00220
AT2G34710	ATHB-14	AT2G34790	MEE23	Maturation_Xylem	-0.025198324	0.025198324	1.4280558175195778e-12	11.84525481723282	Xylem	AT2G34710_AT2G34790
AT1G30490	ATHB-9	AT3G45010	SCPL48	Maturation_Xylem	-0.02519728	0.02519728	2.7371419056365683e-12	11.562702686244489	Xylem	AT1G30490_AT3G45010
AT3G10480	ANAC050	AT1G66680	AR401	Maturation_Xylem	0.02519446	0.02519446	1.9941160943285824e-17	16.700249561341018	Xylem	AT3G10480_AT1G66680
AT4G01250	WRKY22	AT1G29200	OFUT8	Maturation_Xylem	-0.025189612	0.025189612	3.129753126688426e-8	7.5044899180271605	Xylem	AT4G01250_AT1G29200
AT1G26960	ATHB-23	AT3G16080	RPL37C	Maturation_Xylem	0.025187805	0.025187805	4.987292527472337e-14	13.302135157680747	Xylem	AT1G26960_AT3G16080
AT3G21890	MIP1B	AT5G43700	IAA4	Maturation_Xylem	-0.025182309	0.025182309	1.192963709585605e-12	11.923372767533714	Xylem	AT3G21890_AT5G43700
AT1G51140	BHLH122	AT5G20070	NUDT19	Maturation_Xylem	0.025182277	0.025182277	9.165737438355335e-12	11.037832587709458	Xylem	AT1G51140_AT5G20070
AT1G74840	AT1G74840	AT3G46440	UXS5	Maturation_Xylem	0.025177648	0.025177648	7.817783624280676e-13	12.106916353868128	Xylem	AT1G74840_AT3G46440
AT3G07340	BHLH62	AT2G40320	TBL33	Maturation_Xylem	0.025170667	0.025170667	5.994979897596635e-11	10.222212268841611	Xylem	AT3G07340_AT2G40320
AT3G52440	AT3G52440	AT1G63120	RBL2	Maturation_Xylem	-0.025168313	0.025168313	2.2531345101786694e-9	8.64721288049783	Xylem	AT3G52440_AT1G63120
AT4G36990	HSFB1	AT5G35160	TMN11	Maturation_Xylem	-0.02516342	0.02516342	2.8674090768829786e-12	11.542510344319126	Xylem	AT4G36990_AT5G35160
AT3G04060	anac046	AT3G08500	MYB83	Maturation_Xylem	-0.025160296	0.025160296	6.392335058678072e-11	10.194340469250804	Xylem	AT3G04060_AT3G08500
AT2G38340	DREB2E	AT1G19130	AT1G19130	Maturation_Xylem	-0.025157085	0.025157085	4.754602029161149e-13	12.322885828626141	Xylem	AT2G38340_AT1G19130
AT4G28140	ERF054	AT5G13220	JAZ10	Maturation_Xylem	0.025152268	0.025152268	1.896312152139342e-12	11.72209017185383	Xylem	AT4G28140_AT5G13220
AT2G16720	MYB7	AT5G48920	TED7	Maturation_Xylem	-0.025146099	0.025146099	2.864706753414942e-13	12.542919828109119	Xylem	AT2G16720_AT5G48920
AT3G22830	HSFA6B	AT1G55910	ZIP11	Maturation_Xylem	-0.025143765	0.025143765	5.188522790731523e-10	9.284956271275105	Xylem	AT3G22830_AT1G55910
AT4G38910	BPC5	AT1G27380	RIC2	Maturation_Xylem	0.02514176	0.02514176	1.7842268897851044e-8	7.748549919737801	Xylem	AT4G38910_AT1G27380
AT3G08500	MYB83	AT2G24940	MP3	Maturation_Xylem	0.025136756	0.025136756	1.9827235592150217e-12	11.702737832984077	Xylem	AT3G08500_AT2G24940
AT4G22680	MYB85	AT5G34940	AtGUS3	Maturation_Xylem	-0.025135258	0.025135258	1.00283689578036e-14	13.998769696114852	Xylem	AT4G22680_AT5G34940
AT3G60530	GATA4	AT3G05420	ACBP4	Maturation_Xylem	0.025132513	0.025132513	3.744870884208561e-13	12.426563151326972	Xylem	AT3G60530_AT3G05420
AT2G18160	BZIP2	AT1G61790	OST3B	Maturation_Xylem	0.025127072	0.025127072	7.908018996692607e-17	16.101932296092198	Xylem	AT2G18160_AT1G61790
AT5G04410	NAC078	AT4G38950	KIN7F	Maturation_Xylem	0.025117679	0.025117679	6.985128946623546e-14	13.155825572328586	Xylem	AT5G04410_AT4G38950
AT2G18060	NAC037	AT5G64030	AT5G64030	Maturation_Xylem	0.025109435	0.025109435	3.028447662184062e-14	13.518779927439368	Xylem	AT2G18060_AT5G64030
AT1G20696	HMGB3	AT2G14890	AGP9	Maturation_Xylem	0.025108173	0.025108173	1.1341564236140633e-16	15.945327043126122	Xylem	AT1G20696_AT2G14890
AT1G76890	GT-2	AT2G29050	RBL1	Maturation_Xylem	0.025105895	0.025105895	1.3175008984823592e-14	13.880249079944033	Xylem	AT1G76890_AT2G29050
AT1G26960	ATHB-23	AT1G58370	RXF12	Maturation_Xylem	0.025094295	0.025094295	9.74919566177816e-14	13.011031213435913	Xylem	AT1G26960_AT1G58370
AT4G01280	RVE5	AT2G05630	ATG8D	Maturation_Xylem	0.0250778	0.0250778	0.0032069689543448928	2.493905244319131	Xylem	AT4G01280_AT2G05630
AT5G39760	ZHD10	AT2G26670	HO1	Maturation_Xylem	0.025076456	0.025076456	1.8323464070234157e-9	8.736992419075813	Xylem	AT5G39760_AT2G26670
AT3G16770	RAP2-3	AT1G32210	DAD1	Maturation_Xylem	0.025076088	0.025076088	3.803204751045171e-4	3.419850293085549	Xylem	AT3G16770_AT1G32210
AT2G33480	NAC041	AT4G18425	DMP4	Maturation_Xylem	0.025071874	0.025071874	2.2349781104696735e-14	13.650726726021434	Xylem	AT2G33480_AT4G18425
AT3G48430	REF6	AT2G05630	ATG8D	Maturation_Xylem	-0.02506537	0.02506537	1.399166809289772e-4	3.854130505640065	Xylem	AT3G48430_AT2G05630
AT1G25550	HHO3	AT1G23490	ARF2-A	Maturation_Xylem	0.025055686	0.025055686	4.3869430869558405e-14	13.357837999782737	Xylem	AT1G25550_AT1G23490
AT1G17950	MYB52	AT4G19420	AT4G19420	Maturation_Xylem	0.025055228	0.025055228	5.738193978973754e-15	14.241224774567893	Xylem	AT1G17950_AT4G19420
AT1G53910	RAP2-12	AT2G24940	MP3	Maturation_Xylem	0.025052465	0.025052465	1.1013756627960198e-12	11.958064524395658	Xylem	AT1G53910_AT2G24940
AT5G03510	AT5G03510	AT5G38610	AT5G38610	Maturation_Xylem	0.025050139	0.025050139	3.1955145173554676e-12	11.495459205093034	Xylem	AT5G03510_AT5G38610
AT3G01470	HAT5	AT3G62160	AT3G62160	Maturation_Xylem	-0.025048234	0.025048234	1.2430900639780317e-17	16.905497404848543	Xylem	AT3G01470_AT3G62160
AT1G12260	NAC007	AT3G21550	DMP2	Maturation_Xylem	0.02504747	0.02504747	4.8251210384259056e-14	13.316491787882645	Xylem	AT1G12260_AT3G21550
AT1G75410	BLH3	AT1G02640	BXL2	Maturation_Xylem	0.025046693	0.025046693	3.416893771111287e-15	14.466368522909557	Xylem	AT1G75410_AT1G02640
AT1G53170	ERF8	AT3G44220	AT3G44220	Maturation_Xylem	0.025041768	0.025041768	3.688186354890674e-9	8.43318714324314	Xylem	AT1G53170_AT3G44220
AT3G04060	anac046	AT4G09990	GXM2	Maturation_Xylem	-0.02504175	0.02504175	1.927605630041944e-11	10.714981813906117	Xylem	AT3G04060_AT4G09990
AT1G50640	ERF3	AT3G06035	AT3G06035	Maturation_Xylem	0.025041547	0.025041547	4.143298927346108e-11	10.382653732447874	Xylem	AT1G50640_AT3G06035
AT3G20310	ERF7	AT1G10940	ASK1	Maturation_Xylem	0.025035642	0.025035642	3.043881649948297e-14	13.51657223750383	Xylem	AT3G20310_AT1G10940
AT4G14410	BHLH104	AT1G33480	ATL58	Maturation_Xylem	0.025035461	0.025035461	2.2130006781040984e-17	16.655018452996906	Xylem	AT4G14410_AT1G33480
AT3G04060	anac046	AT3G57070	AT3G57070	Maturation_Xylem	-0.025021587	0.025021587	6.10426576705567e-18	17.214366566361644	Xylem	AT3G04060_AT3G57070
AT5G18270	ANAC087	AT1G33800	GXM3	Maturation_Xylem	-0.025019556	0.025019556	1.0641327576091404e-10	9.973004187548064	Xylem	AT5G18270_AT1G33800
AT3G07340	BHLH62	AT5G49460	ACLB-2	Maturation_Xylem	0.025014851	0.025014851	3.929107879702669e-17	16.405706046801228	Xylem	AT3G07340_AT5G49460
AT5G05410	DREB2A	AT3G24535	AT3G24535	Maturation_Xylem	-0.025013207	0.025013207	4.1560947737442994e-11	10.381314557542945	Xylem	AT5G05410_AT3G24535
AT3G08500	MYB83	AT2G13820	AT2G13820	Maturation_Xylem	0.025011254	0.025011254	7.716126757839963e-9	8.11260064653123	Xylem	AT3G08500_AT2G13820
AT5G65310	ATHB-5	AT5G28060	RPS24B	Maturation_Xylem	-0.025009103	0.025009103	5.198080313406182e-13	12.284157014677316	Xylem	AT5G65310_AT5G28060
AT4G28500	NAC073	AT3G44220	AT3G44220	Maturation_Xylem	-0.025006602	0.025006602	2.5250304402502625e-6	5.597733381920357	Xylem	AT4G28500_AT3G44220
AT5G02840	RVE4	AT5G43700	IAA4	Maturation_Xylem	0.025005767	0.025005767	1.0026488133726474e-14	13.998851155834739	Xylem	AT5G02840_AT5G43700
AT2G43010	PIF4	AT2G35120	GDH2	Maturation_Xylem	-0.025004927	0.025004927	1.252354969853836e-16	15.902272556430068	Xylem	AT2G43010_AT2G35120
AT4G32880	ATHB-8	AT1G20850	XCP2	Maturation_Xylem	-0.025004713	0.025004713	1.0522516462592413e-14	13.977880386120928	Xylem	AT4G32880_AT1G20850
AT4G34410	ERF109	AT3G55770	AT3G55770	Maturation_Xylem	0.025002293	0.025002293	1.4523096895597726e-14	13.8379407650919	Xylem	AT4G34410_AT3G55770
AT3G63350	HSFA7B	AT3G27200	AT3G27200	Maturation_Xylem	-0.024999304	0.024999304	1.4930369123037451e-10	9.825929455093686	Xylem	AT3G63350_AT3G27200
AT3G51910	HSFA7A	AT1G63520	AT1G63520	Maturation_Xylem	0.024996195	0.024996195	1.2238076387474521e-13	12.912286840356959	Xylem	AT3G51910_AT1G63520
AT5G18270	ANAC087	AT4G22680	MYB85	Maturation_Xylem	0.02499289	0.02499289	3.2861883622561833e-12	11.48330754670013	Xylem	AT5G18270_AT4G22680
AT5G62380	NAC101	AT4G00230	SBT4.14	Maturation_Xylem	0.024990143	0.024990143	7.058040758856919e-8	7.151315837999918	Xylem	AT5G62380_AT4G00230
AT4G36920	AP2	AT5G43700	IAA4	Maturation_Xylem	0.024989402	0.024989402	9.887884850900027e-15	14.004896599790646	Xylem	AT4G36920_AT5G43700
AT4G00220	LBD30	AT1G55180	PLDALPHA4	Maturation_Xylem	0.024983138	0.024983138	4.668405696837349e-9	8.330831409644277	Xylem	AT4G00220_AT1G55180
AT3G09735	S1FA3	AT5G61790	CNX1	Maturation_Xylem	0.024980936	0.024980936	1.4024233133328748e-12	11.853120877313815	Xylem	AT3G09735_AT5G61790
AT1G19850	ARF5	AT2G43420	3BETAHSD/D3	Maturation_Xylem	-0.024975892	0.024975892	8.524191013133925e-12	11.069346827022057	Xylem	AT1G19850_AT2G43420
AT1G19850	ARF5	AT5G46340	RWA1	Maturation_Xylem	-0.024972973	0.024972973	1.4392343406694508e-9	8.84186848711017	Xylem	AT1G19850_AT5G46340
AT3G04060	anac046	AT3G45010	SCPL48	Maturation_Xylem	0.02497234	0.02497234	6.495321874403948e-15	14.18739932267966	Xylem	AT3G04060_AT3G45010
AT4G28500	NAC073	AT1G63300	AT1G63300	Maturation_Xylem	-0.024968984	0.024968984	1.477985052197985e-10	9.83032995821505	Xylem	AT4G28500_AT1G63300
AT4G36990	HSFB1	AT2G24040	AT2G24040	Maturation_Xylem	-0.024963137	0.024963137	1.0628464629296418e-13	12.973529468419748	Xylem	AT4G36990_AT2G24040
AT1G01060	LHY	AT1G12780	UGE1	Maturation_Xylem	0.02496078	0.02496078	2.8178413081457717e-12	11.550083468620993	Xylem	AT1G01060_AT1G12780
AT1G28470	NAC010	AT2G04780	FLA7	Maturation_Xylem	0.024956718	0.024956718	1.0819359722729121e-16	15.965798439517192	Xylem	AT1G28470_AT2G04780
AT3G07340	BHLH62	AT3G27200	AT3G27200	Maturation_Xylem	0.024956308	0.024956308	1.0489330933288066e-13	12.97925221259271	Xylem	AT3G07340_AT3G27200
AT4G35550	WOX13	AT1G80940	AT1G80940	Maturation_Xylem	0.024949744	0.024949744	7.582527778878362e-17	16.120185989960063	Xylem	AT4G35550_AT1G80940
AT2G46590	DOF2.5	AT4G18780	CESA8	Maturation_Xylem	-0.024948766	0.024948766	3.453679792045563e-13	12.46171793051904	Xylem	AT2G46590_AT4G18780
AT5G66300	NAC105	AT5G50870	UBC27	Maturation_Xylem	0.024947708	0.024947708	1.2009356531524297e-14	13.920480261730718	Xylem	AT5G66300_AT5G50870
AT3G62420	BZIP53	AT2G21660	RBG7	Maturation_Xylem	0.024946056	0.024946056	1.5029893593012064e-16	15.823044094072525	Xylem	AT3G62420_AT2G21660
AT1G25550	HHO3	AT3G53610	RABE1A	Maturation_Xylem	0.024944507	0.024944507	9.425039108434892e-17	16.025716839048723	Xylem	AT1G25550_AT3G53610
AT5G10030	TGA4	AT5G04200	AMC9	Maturation_Xylem	-0.024938207	0.024938207	4.910781214752619e-11	10.308849414136006	Xylem	AT5G10030_AT5G04200
AT5G12870	MYB46	AT1G79620	AT1G79620	Maturation_Xylem	0.024934053	0.024934053	6.547904259731001e-12	11.183897679256201	Xylem	AT5G12870_AT1G79620
AT1G08010	GATA11	AT3G29360	UGD2	Maturation_Xylem	0.024933962	0.024933962	3.017829537689051e-14	13.520305295021593	Xylem	AT1G08010_AT3G29360
AT5G16600	MYB43	AT5G03170	FLA11	Maturation_Xylem	-0.024932938	0.024932938	1.9145208541116938e-12	11.717939898694038	Xylem	AT5G16600_AT5G03170
AT5G45710	HSFA4C	AT5G12300	AT5G12300	Maturation_Xylem	0.024927726	0.024927726	5.9706387889371216e-18	17.22397920192432	Xylem	AT5G45710_AT5G12300
AT1G20910	ARID6	AT1G32210	DAD1	Maturation_Xylem	0.02492655	0.02492655	2.3564752747379084e-8	7.627737112705204	Xylem	AT1G20910_AT1G32210
AT4G27900	AT4G27900	AT3G53620	PPA4	Maturation_Xylem	-0.024921518	0.024921518	2.8103008807519047e-10	9.551247180502404	Xylem	AT4G27900_AT3G53620
AT4G25480	DREB1A	AT1G27380	RIC2	Maturation_Xylem	-0.024919763	0.024919763	4.2306717709169156e-10	9.37359066732035	Xylem	AT4G25480_AT1G27380
AT2G47520	ERF071	AT2G18440	GUT15	Maturation_Xylem	0.024915282	0.024915282	1.6589088978725166e-18	17.78017746342569	Xylem	AT2G47520_AT2G18440
AT4G35550	WOX13	AT1G19300	GATL1	Maturation_Xylem	0.024913685	0.024913685	2.895153135563617e-14	13.53832845985663	Xylem	AT4G35550_AT1G19300
AT3G22830	HSFA6B	AT5G49830	EXO84B	Maturation_Xylem	0.02490772	0.02490772	5.334927219167727e-10	9.2728715009873	Xylem	AT3G22830_AT5G49830
AT2G45420	LBD18	AT5G47820	KIN4A	Maturation_Xylem	0.02490619	0.02490619	4.7102283678550176e-14	13.32695803629043	Xylem	AT2G45420_AT5G47820
AT5G54680	ILR3	AT4G26940	B3GALT4	Maturation_Xylem	0.024904747	0.024904747	5.398098289172232e-12	11.267759212025425	Xylem	AT5G54680_AT4G26940
AT4G05100	AtMYB74	AT5G28060	RPS24B	Maturation_Xylem	-0.024903607	0.024903607	1.984305330151489e-11	10.702391501033942	Xylem	AT4G05100_AT5G28060
AT1G25550	HHO3	AT4G12650	TMN12	Maturation_Xylem	0.024899365	0.024899365	1.845583301605903e-12	11.73386634786127	Xylem	AT1G25550_AT4G12650
AT3G20310	ERF7	AT3G10480	ANAC050	Maturation_Xylem	0.02488954	0.02488954	7.89850179934617e-14	13.102455278580697	Xylem	AT3G20310_AT3G10480
AT5G05790	AT5G05790	AT2G01910	MAP65-6	Maturation_Xylem	-0.024885477	0.024885477	2.3365483510916997e-14	13.631425227524302	Xylem	AT5G05790_AT2G01910
AT5G16600	MYB43	AT5G15630	COBL4	Maturation_Xylem	-0.02488284	0.02488284	4.635100440074072e-6	5.333940850495253	Xylem	AT5G16600_AT5G15630
AT4G34990	MYB32	AT1G02335	GL22	Maturation_Xylem	-0.024876148	0.024876148	1.908799062596679e-12	11.719239786953905	Xylem	AT4G34990_AT1G02335
AT1G12260	NAC007	AT2G42680	MBF1A	Maturation_Xylem	0.024864875	0.024864875	4.3164602185877636e-14	13.364872257284372	Xylem	AT1G12260_AT2G42680
AT4G22680	MYB85	AT1G26820	RNS3	Maturation_Xylem	0.02486296	0.02486296	0.005167050660465021	2.2867572803833975	Xylem	AT4G22680_AT1G26820
AT1G76890	GT-2	AT1G45130	BGAL5	Maturation_Xylem	0.024861906	0.024861906	6.043160965729101e-13	12.218735837722932	Xylem	AT1G76890_AT1G45130
AT2G46590	DOF2.5	AT5G45970	ARAC2	Maturation_Xylem	-0.024858214	0.024858214	9.057521208656966e-10	9.04299064036912	Xylem	AT2G46590_AT5G45970
AT3G07340	BHLH62	AT5G03540	ATEXO70A1	Maturation_Xylem	0.024854269	0.024854269	6.586423969241562e-12	11.181350317113965	Xylem	AT3G07340_AT5G03540
AT3G08500	MYB83	AT1G01900	SBTI1.1	Maturation_Xylem	0.024852399	0.024852399	6.603907221903882e-11	10.180199036756642	Xylem	AT3G08500_AT1G01900
AT3G58630	AT3G58630	AT3G09735	S1FA3	Maturation_Xylem	0.024851574	0.024851574	1.6333264139275824e-10	9.786927014527537	Xylem	AT3G58630_AT3G09735
AT2G23340	ERF008	AT5G03260	LAC11	Maturation_Xylem	-0.024841813	0.024841813	1.490008423906786e-11	10.826811276254913	Xylem	AT2G23340_AT5G03260
AT1G08010	GATA11	AT5G26667	PYR6	Maturation_Xylem	0.024836062	0.024836062	2.3956222861370956e-10	9.62058165538857	Xylem	AT1G08010_AT5G26667
AT3G22830	HSFA6B	AT1G17360	AT1G17360	Maturation_Xylem	0.024834149	0.024834149	1.2089867829774751e-14	13.917578446956702	Xylem	AT3G22830_AT1G17360
AT3G44750	HDT1	AT4G18730	RPL11C	Maturation_Xylem	0.024825362	0.024825362	1.1817653268839913e-11	10.92746875641411	Xylem	AT3G44750_AT4G18730
AT1G80840	WRKY40	AT1G04250	IAA17	Maturation_Xylem	0.024824295	0.024824295	4.446891271408717e-16	15.351943489126395	Xylem	AT1G80840_AT1G04250
AT1G28310	AT1G28310	AT1G32100	PRR1	Maturation_Xylem	-0.024815543	0.024815543	2.0803814812938423e-10	9.681857020792078	Xylem	AT1G28310_AT1G32100
AT2G45420	LBD18	AT2G13820	AT2G13820	Maturation_Xylem	-0.024812741	0.024812741	4.656740548200765e-13	12.33191795825014	Xylem	AT2G45420_AT2G13820
AT4G28500	NAC073	AT2G34360	DTX15	Maturation_Xylem	0.02481102	0.02481102	7.38424295043014e-17	16.131694022938884	Xylem	AT4G28500_AT2G34360
AT5G67580	TRB2	AT1G02305	CATHB2	Maturation_Xylem	0.024803212	0.024803212	1.1223124539404211e-10	9.949886217829176	Xylem	AT5G67580_AT1G02305
AT1G68200	AT1G68200	AT5G03260	LAC11	Maturation_Xylem	-0.024801064	0.024801064	4.433719667479179e-13	12.353231769659889	Xylem	AT1G68200_AT5G03260
AT1G43160	RAP2-6	AT2G28760	UXS6	Maturation_Xylem	0.024793597	0.024793597	3.3294366812419215e-11	10.477629240044216	Xylem	AT1G43160_AT2G28760
AT4G40060	ATHB-16	AT4G08160	XYN3	Maturation_Xylem	0.024789942	0.024789942	1.876547779281684e-9	8.726640373422912	Xylem	AT4G40060_AT4G08160
AT5G42520	BPC6	AT3G52900	AT3G52900	Maturation_Xylem	0.024785845	0.024785845	2.287853327231704e-6	5.640571821319455	Xylem	AT5G42520_AT3G52900
AT2G16720	MYB7	AT4G09990	GXM2	Maturation_Xylem	0.024784539	0.024784539	8.259336010206007e-12	11.083054865354503	Xylem	AT2G16720_AT4G09990
AT2G28510	DOF2.1	AT4G19640	RABF2B	Maturation_Xylem	-0.024783479	0.024783479	9.902509387050764e-9	8.004254737235469	Xylem	AT2G28510_AT4G19640
AT5G07100	WRKY26	AT5G59845	GASA10	Maturation_Xylem	-0.024775464	0.024775464	2.422134933823661e-10	9.615801666567567	Xylem	AT5G07100_AT5G59845
AT1G77080	MAF1	AT1G51200	SAP2	Maturation_Xylem	0.02477544	0.02477544	3.2969605819290897e-12	11.481886245199286	Xylem	AT1G77080_AT1G51200
AT4G31800	WRKY18	AT5G36290	AT5G36290	Maturation_Xylem	0.024774347	0.024774347	3.1639582951825094e-8	7.499769249665977	Xylem	AT4G31800_AT5G36290
AT1G53910	RAP2-12	AT1G08820	PVA22	Maturation_Xylem	0.024770848	0.024770848	5.11528464282376e-16	15.291130194724413	Xylem	AT1G53910_AT1G08820
AT3G08500	MYB83	AT3G06778	AT3G06778	Maturation_Xylem	0.024769375	0.024769375	9.858930280878727e-16	15.006170204563285	Xylem	AT3G08500_AT3G06778
AT3G16870	GATA17	AT1G09330	ECH	Maturation_Xylem	0.024769155	0.024769155	7.206700424120802e-14	13.142263530785758	Xylem	AT3G16870_AT1G09330
AT1G71930	NAC030	AT1G27920	MAP65-8	Maturation_Xylem	0.024756765	0.024756765	1.3021278640896773e-15	14.885346367578856	Xylem	AT1G71930_AT1G27920
AT2G01060	PHL7	AT5G40020	AT5G40020	Maturation_Xylem	0.024755025	0.024755025	2.587901087279242e-7	6.58705232694837	Xylem	AT2G01060_AT5G40020
AT3G06740	GATA15	AT5G16490	RIC4	Maturation_Xylem	-0.024752554	0.024752554	4.551383699614971e-5	4.34185655021078	Xylem	AT3G06740_AT5G16490
AT1G08010	GATA11	AT1G75020	LPAT4	Maturation_Xylem	0.024743598	0.024743598	2.9617922280241034e-13	12.528445410834241	Xylem	AT1G08010_AT1G75020
AT1G62700	NAC026	AT5G52560	USP	Maturation_Xylem	0.024742737	0.024742737	1.5143282687874915e-17	16.81977997036464	Xylem	AT1G62700_AT5G52560
AT3G10480	ANAC050	AT3G59920	GDI2	Maturation_Xylem	0.024736675	0.024736675	2.420735363050108e-8	7.616052685423596	Xylem	AT3G10480_AT3G59920
AT3G44750	HDT1	AT5G28060	RPS24B	Maturation_Xylem	0.024733564	0.024733564	1.0218175953334447e-13	12.990626623193753	Xylem	AT3G44750_AT5G28060
AT3G15210	ERF4	AT3G09735	S1FA3	Maturation_Xylem	-0.024729462	0.024729462	2.8744500872183316e-7	6.541445228167373	Xylem	AT3G15210_AT3G09735
AT4G13980	HSFA5	AT3G04090	SIP1-1	Maturation_Xylem	0.024728233	0.024728233	2.0123373652914734e-15	14.696299208704477	Xylem	AT4G13980_AT3G04090
AT1G16530	LBD3	AT5G01930	MAN6	Maturation_Xylem	0.024718415	0.024718415	5.553083240468163e-13	12.255465816423879	Xylem	AT1G16530_AT5G01930
AT4G25480	DREB1A	AT1G33140	RPL9B	Maturation_Xylem	-0.024716651	0.024716651	9.693952886304547e-7	6.013499095327895	Xylem	AT4G25480_AT1G33140
AT1G32150	BZIP68	AT4G00230	SBT4.14	Maturation_Xylem	-0.024716128	0.024716128	2.015210244409791e-6	5.695679637749258	Xylem	AT1G32150_AT4G00230
AT2G25650	GPL1	AT2G27740	AT2G27740	Maturation_Xylem	-0.024714531	0.024714531	1.3663175471112434e-10	9.864448354145598	Xylem	AT2G25650_AT2G27740
AT3G01470	HAT5	AT1G58070	AT1G58070	Maturation_Xylem	-0.024711052	0.024711052	9.974630565794238e-12	11.00110318047411	Xylem	AT3G01470_AT1G58070
AT1G28470	NAC010	AT1G14240	APY3	Maturation_Xylem	0.024709461	0.024709461	3.756194388434745e-19	18.425251940463422	Xylem	AT1G28470_AT1G14240
AT3G04060	anac046	AT2G28760	UXS6	Maturation_Xylem	-0.024706261	0.024706261	2.526904754539883e-13	12.597411127433988	Xylem	AT3G04060_AT2G28760
AT1G62700	NAC026	AT1G09645	AT1G09645	Maturation_Xylem	0.024704907	0.024704907	1.7521803536384412e-15	14.75642119351114	Xylem	AT1G62700_AT1G09645
AT5G47370	HAT2	AT5G60720	AT5G60720	Maturation_Xylem	-0.024703216	0.024703216	3.323241302204918e-10	9.478438123237893	Xylem	AT5G47370_AT5G60720
AT2G24570	WRKY17	AT2G47360	AT2G47360	Maturation_Xylem	0.024699707	0.024699707	1.7472679630164432e-16	15.757640486010057	Xylem	AT2G24570_AT2G47360
AT1G71930	NAC030	AT4G22920	SGR1	Maturation_Xylem	0.024698041	0.024698041	3.06696264684161e-18	17.51329151334564	Xylem	AT1G71930_AT4G22920
AT1G51140	BHLH122	AT2G47320	CYP21-3	Maturation_Xylem	-0.02469543	0.02469543	2.1940368168504145e-7	6.658756089058107	Xylem	AT1G51140_AT2G47320
AT4G37850	BHLH25	AT1G23190	PGM3	Maturation_Xylem	-0.024690386	0.024690386	1.919937063857985e-12	11.716713007373103	Xylem	AT4G37850_AT1G23190
AT1G62700	NAC026	AT1G27920	MAP65-8	Maturation_Xylem	0.02468465	0.02468465	1.5900137035116318e-13	12.798599132702291	Xylem	AT1G62700_AT1G27920
AT3G61630	CRF6	AT1G33140	RPL9B	Maturation_Xylem	-0.024680449	0.024680449	2.687759408732282e-6	5.570609609180844	Xylem	AT3G61630_AT1G33140
AT1G35460	BHLH80	AT3G53540	AT3G53540	Maturation_Xylem	0.024680156	0.024680156	1.0880550653775233e-14	13.963349124872723	Xylem	AT1G35460_AT3G53540
AT1G28470	NAC010	AT3G21550	DMP2	Maturation_Xylem	0.024679523	0.024679523	1.4598398939692583e-16	15.835694772283036	Xylem	AT1G28470_AT3G21550
AT1G65910	anac028	AT2G36355	AT2G36355	Maturation_Xylem	0.024678856	0.024678856	1.6229577092708958e-12	11.789692796790884	Xylem	AT1G65910_AT2G36355
AT4G32880	ATHB-8	AT3G27200	AT3G27200	Maturation_Xylem	-0.024678241	0.024678241	3.9220557156310805e-12	11.406486241157967	Xylem	AT4G32880_AT3G27200
AT5G12870	MYB46	AT5G03170	FLA11	Maturation_Xylem	0.024677912	0.024677912	5.613346878286086e-10	9.250778119606304	Xylem	AT5G12870_AT5G03170
AT4G18770	MYB98	AT1G29200	OFUT8	Maturation_Xylem	0.024674414	0.024674414	1.4294044141481754e-9	8.844844881086653	Xylem	AT4G18770_AT1G29200
AT5G22220	E2FB	AT1G10170	ATNFXL1	Maturation_Xylem	0.024673866	0.024673866	1.239840268542703e-12	11.906634262385246	Xylem	AT5G22220_AT1G10170
AT1G64620	DOF1.8	AT2G20650	FLY2	Maturation_Xylem	0.024667932	0.024667932	7.659916198911497e-9	8.115775981614053	Xylem	AT1G64620_AT2G20650
AT2G43010	PIF4	AT5G59890	ADF4	Maturation_Xylem	-0.024665512	0.024665512	3.6627294940717747e-10	9.436195154382132	Xylem	AT2G43010_AT5G59890
AT5G62430	CDF1	AT2G28315	UXT1	Maturation_Xylem	-0.024662863	0.024662863	5.658753387026413e-7	6.247279232551219	Xylem	AT5G62430_AT2G28315
AT2G24570	WRKY17	AT5G18460	AT5G18460	Maturation_Xylem	0.024661897	0.024661897	1.935016997857102e-12	11.713315215635705	Xylem	AT2G24570_AT5G18460
AT5G47230	ERF5	AT2G17940	AT2G17940	Maturation_Xylem	0.024656054	0.024656054	2.5683857634378523e-10	9.590339746043162	Xylem	AT5G47230_AT2G17940
AT4G31800	WRKY18	AT5G06370	AT5G06370	Maturation_Xylem	0.02465077	0.02465077	1.7397761660981902e-13	12.759506623028606	Xylem	AT4G31800_AT5G06370
AT3G09735	S1FA3	AT5G50870	UBC27	Maturation_Xylem	0.024649505	0.024649505	2.848549890820177e-17	16.54537616970628	Xylem	AT3G09735_AT5G50870
AT1G13260	RAV1	AT1G33480	ATL58	Maturation_Xylem	-0.024648605	0.024648605	1.919623659830268e-12	11.71678390592111	Xylem	AT1G13260_AT1G33480
AT5G67580	TRB2	AT5G27710	AT5G27710	Maturation_Xylem	0.024642501	0.024642501	5.958034247968499e-11	10.224897004702548	Xylem	AT5G67580_AT5G27710
AT4G28500	NAC073	AT1G20850	XCP2	Maturation_Xylem	0.024632357	0.024632357	9.851551083463188e-15	14.006495386359601	Xylem	AT4G28500_AT1G20850
AT1G22190	RAP2-13	AT1G54580	ACP2	Maturation_Xylem	0.024628717	0.024628717	6.650409808163677e-14	13.177151591999092	Xylem	AT1G22190_AT1G54580
AT2G46270	GBF3	AT4G39320	AT4G39320	Maturation_Xylem	-0.024628278	0.024628278	1.108999014824022e-11	10.95506883965488	Xylem	AT2G46270_AT4G39320
AT1G09540	MYB61	AT3G02070	AT3G02070	Maturation_Xylem	0.024627052	0.024627052	3.8970295253490754e-13	12.40926630381788	Xylem	AT1G09540_AT3G02070
AT1G17520	AT1G17520	AT5G04200	AMC9	Maturation_Xylem	0.024626171	0.024626171	7.659992750923748e-10	9.115771641364173	Xylem	AT1G17520_AT5G04200
AT3G18990	VRN1	AT5G36290	AT5G36290	Maturation_Xylem	0.024624633	0.024624633	7.629974240575517e-7	6.117476928256757	Xylem	AT3G18990_AT5G36290
AT4G00940	DOF4.1	AT1G29200	OFUT8	Maturation_Xylem	-0.024621574	0.024621574	1.2805632229134666e-9	8.892598975036522	Xylem	AT4G00940_AT1G29200
AT3G61890	ATHB-12	AT3G59920	GDI2	Maturation_Xylem	-0.024613976	0.024613976	2.026572099480361e-9	8.69323794072591	Xylem	AT3G61890_AT3G59920
AT4G35550	WOX13	AT3G57070	AT3G57070	Maturation_Xylem	0.02460974	0.02460974	1.058523931019463e-15	14.975299319040682	Xylem	AT4G35550_AT3G57070
AT5G12870	MYB46	AT4G38950	KIN7F	Maturation_Xylem	0.024604851	0.024604851	1.6420491550787177e-16	15.784613846327469	Xylem	AT5G12870_AT4G38950
AT2G18060	NAC037	AT2G28410	AT2G28410	Maturation_Xylem	0.024601504	0.024601504	6.403554604719084e-9	8.193578882786413	Xylem	AT2G18060_AT2G28410
AT4G12350	MYB42	AT1G32210	DAD1	Maturation_Xylem	0.02460134	0.02460134	1.6966175549539847e-5	4.770416043652755	Xylem	AT4G12350_AT1G32210
AT2G02820	MYB88	AT5G51890	PER66	Maturation_Xylem	-0.024600629	0.024600629	5.708673947401165e-6	5.243464761142599	Xylem	AT2G02820_AT5G51890
AT4G24470	ZIM	AT5G03260	LAC11	Maturation_Xylem	-0.02459924	0.02459924	7.093344537859233e-14	13.149148945091962	Xylem	AT4G24470_AT5G03260
AT1G52150	ATHB-15	AT1G60810	ACLA-2	Maturation_Xylem	-0.024596235	0.024596235	2.1049755144655688e-10	9.676752951607096	Xylem	AT1G52150_AT1G60810
AT5G05790	AT5G05790	AT1G58007	AT1G58007	Maturation_Xylem	0.024595622	0.024595622	5.3719519857814865e-12	11.269867877686744	Xylem	AT5G05790_AT1G58007
AT5G18270	ANAC087	AT5G07080	AT5G07080	Maturation_Xylem	0.024589328	0.024589328	4.199196566728577e-12	11.376833795319799	Xylem	AT5G18270_AT5G07080
AT3G18990	VRN1	AT2G31570	GPX2	Maturation_Xylem	-0.024589194	0.024589194	8.788217728505164e-11	10.056099191952143	Xylem	AT3G18990_AT2G31570
AT2G40470	LBD15	AT3G42950	AT3G42950	Maturation_Xylem	0.024579952	0.024579952	7.020050885685216e-8	7.1536597398228725	Xylem	AT2G40470_AT3G42950
AT3G15210	ERF4	AT1G75840	ARAC5	Maturation_Xylem	-0.024577456	0.024577456	4.5531913989407557e-10	9.341684093211096	Xylem	AT3G15210_AT1G75840
AT1G12260	NAC007	AT3G01860	AT3G01860	Maturation_Xylem	0.024576819	0.024576819	3.4819030682326674e-16	15.458183323258215	Xylem	AT1G12260_AT3G01860
AT1G68810	BHLH30	AT5G49440	AT5G49440	Maturation_Xylem	0.024574913	0.024574913	4.029528759881317e-15	14.394745740198768	Xylem	AT1G68810_AT5G49440
AT5G65310	ATHB-5	AT5G60490	FLA12	Maturation_Xylem	-0.024573075	0.024573075	8.384262315841502e-7	6.07653514250964	Xylem	AT5G65310_AT5G60490
AT5G13910	LEP	AT1G63120	RBL2	Maturation_Xylem	0.024572974	0.024572974	3.5116638765293854e-16	15.454487059837254	Xylem	AT5G13910_AT1G63120
AT3G10500	NAC053	AT1G29890	AT1G29890	Maturation_Xylem	0.024572365	0.024572365	3.801181599532502e-9	8.420081381701573	Xylem	AT3G10500_AT1G29890
AT4G28500	NAC073	AT2G02810	UTR1	Maturation_Xylem	0.02456852	0.02456852	5.2203625075237965e-18	17.282299338079945	Xylem	AT4G28500_AT2G02810
AT1G53170	ERF8	AT1G27440	IRX10	Maturation_Xylem	-0.024567856	0.024567856	1.4978935466167835e-8	7.824519050294564	Xylem	AT1G53170_AT1G27440
AT3G08500	MYB83	AT1G23190	PGM3	Maturation_Xylem	0.02456726	0.02456726	5.472133805676817e-12	11.261843291705226	Xylem	AT3G08500_AT1G23190
AT4G29230	anac075	AT3G60080	AT3G60080	Maturation_Xylem	0.024553703	0.024553703	1.411039183623592e-13	12.850460926008072	Xylem	AT4G29230_AT3G60080
AT5G38860	BIM3	AT2G31610	RPS3A	Maturation_Xylem	0.024549771	0.024549771	1.23070994059161e-15	14.909844291539894	Xylem	AT5G38860_AT2G31610
AT3G15210	ERF4	AT1G53170	ERF8	Maturation_Xylem	0.024545254	0.024545254	2.437981887437382e-14	13.612969525221008	Xylem	AT3G15210_AT1G53170
AT3G10800	BZIP28	AT4G16660	AT4G16660	Maturation_Xylem	0.02454506	0.02454506	4.66817273286361e-13	12.33085308245923	Xylem	AT3G10800_AT4G16660
AT1G28470	NAC010	AT1G35460	BHLH80	Maturation_Xylem	0.024535958	0.024535958	2.5473725679481416e-13	12.59390753231513	Xylem	AT1G28470_AT1G35460
AT1G43160	RAP2-6	AT1G32230	RCD1	Maturation_Xylem	0.024533764	0.024533764	6.835329703650393e-14	13.165240532299874	Xylem	AT1G43160_AT1G32230
AT3G24050	GATA1	AT5G54690	GAUT12	Maturation_Xylem	-0.024532532	0.024532532	6.6605004939217475e-9	8.176493135156791	Xylem	AT3G24050_AT5G54690
AT3G62420	BZIP53	AT5G18900	P4H4	Maturation_Xylem	-0.02453085	0.02453085	9.721685384063666e-12	11.012258437795108	Xylem	AT3G62420_AT5G18900
AT5G60690	REV	AT5G59845	GASA10	Maturation_Xylem	-0.02453056	0.02453056	9.702501413749296e-9	8.013116285306992	Xylem	AT5G60690_AT5G59845
AT1G68810	BHLH30	AT2G14890	AGP9	Maturation_Xylem	0.024524765	0.024524765	3.480751631237592e-16	15.458326964659191	Xylem	AT1G68810_AT2G14890
AT5G13180	NAC083	AT1G67250	AT1G67250	Maturation_Xylem	0.024521405	0.024521405	3.6238469039777464e-9	8.4408301581702	Xylem	AT5G13180_AT1G67250
AT1G76110	HMGB9	AT1G03900	ATNAP4	Maturation_Xylem	0.02450902	0.02450902	9.867302305551515e-7	6.005801566069327	Xylem	AT1G76110_AT1G03900
AT4G36990	HSFB1	AT1G09210	CRT2	Maturation_Xylem	-0.02450802	0.02450802	1.486298602575952e-14	13.827893930532767	Xylem	AT4G36990_AT1G09210
AT5G05410	DREB2A	AT5G59820	ZAT12	Maturation_Xylem	0.02450769	0.02450769	5.62799431302712e-19	18.24964635008274	Xylem	AT5G05410_AT5G59820
AT4G29230	anac075	AT1G28470	NAC010	Maturation_Xylem	-0.024504239	0.024504239	8.444317158378557e-13	12.07343546348056	Xylem	AT4G29230_AT1G28470
AT3G62420	BZIP53	AT3G56170	CAN1	Maturation_Xylem	-0.02450182	0.02450182	1.8354748133788821e-13	12.736251570563763	Xylem	AT3G62420_AT3G56170
AT3G08500	MYB83	AT3G27200	AT3G27200	Maturation_Xylem	0.024494827	0.024494827	5.06706643270726e-16	15.295243401774249	Xylem	AT3G08500_AT3G27200
AT1G77450	NAC032	AT4G31340	AT4G31340	Maturation_Xylem	0.024483612	0.024483612	1.5154856412549397e-15	14.81944817407913	Xylem	AT1G77450_AT4G31340
AT3G04060	anac046	AT3G14170	AT3G14170	Maturation_Xylem	0.024481678	0.024481678	8.005121655797676e-12	11.096632063614743	Xylem	AT3G04060_AT3G14170
AT4G34990	MYB32	AT3G51380	IQD20	Maturation_Xylem	0.024479916	0.024479916	1.105189648987989e-11	10.956563191262267	Xylem	AT4G34990_AT3G51380
AT4G34590	BZIP11	AT3G08890	AT3G08890	Maturation_Xylem	-0.024478335	0.024478335	9.731921963501301e-9	8.011801382165865	Xylem	AT4G34590_AT3G08890
AT5G03510	AT5G03510	AT5G12300	AT5G12300	Maturation_Xylem	0.024477163	0.024477163	1.1773500861945062e-18	17.929094380066058	Xylem	AT5G03510_AT5G12300
AT3G20310	ERF7	AT3G60080	AT3G60080	Maturation_Xylem	0.024475548	0.024475548	5.0529904376646354e-11	10.296451523624706	Xylem	AT3G20310_AT3G60080
AT1G75410	BLH3	AT2G26800	HMGCL	Maturation_Xylem	0.024472445	0.024472445	7.425815793480745e-11	10.129255828186494	Xylem	AT1G75410_AT2G26800
AT3G10480	ANAC050	AT3G08500	MYB83	Maturation_Xylem	0.024467785	0.024467785	5.492792286539501e-12	11.260206823792284	Xylem	AT3G10480_AT3G08500
AT3G47620	TCP14	AT3G53620	PPA4	Maturation_Xylem	-0.024466509	0.024466509	2.2467671380277996e-11	10.648441936886675	Xylem	AT3G47620_AT3G53620
AT1G75080	BZR1	AT3G44220	AT3G44220	Maturation_Xylem	0.024461122	0.024461122	5.424965311801347e-9	8.26560303442716	Xylem	AT1G75080_AT3G44220
AT3G04060	anac046	AT1G55210	DIR20	Maturation_Xylem	-0.024459472	0.024459472	3.344144958785046e-11	10.47571490544475	Xylem	AT3G04060_AT1G55210
AT2G37590	DOF2.4	AT5G45970	ARAC2	Maturation_Xylem	-0.0244581	0.0244581	8.93160164654159e-14	13.049070654898268	Xylem	AT2G37590_AT5G45970
AT5G45710	HSFA4C	AT3G45010	SCPL48	Maturation_Xylem	0.024453912	0.024453912	1.1886280433794388e-15	14.924954027618721	Xylem	AT5G45710_AT3G45010
AT3G01470	HAT5	AT4G18425	DMP4	Maturation_Xylem	-0.024448814	0.024448814	1.1585157532425375e-14	13.93609805639296	Xylem	AT3G01470_AT4G18425
AT3G23690	BHLH77	AT3G22830	HSFA6B	Maturation_Xylem	0.024445001	0.024445001	1.1306386592060241e-13	12.946676169068	Xylem	AT3G23690_AT3G22830
AT1G53170	ERF8	AT2G43460	RPL38A	Maturation_Xylem	-0.024437822	0.024437822	1.2998804235784321e-11	10.88609659674591	Xylem	AT1G53170_AT2G43460
AT1G19850	ARF5	AT5G15630	COBL4	Maturation_Xylem	-0.024437528	0.024437528	2.8653439418220582e-5	4.542823239989745	Xylem	AT1G19850_AT5G15630
AT3G28920	ZHD9	AT1G03900	ATNAP4	Maturation_Xylem	0.02443552	0.02443552	2.345202870852232e-9	8.629819582850484	Xylem	AT3G28920_AT1G03900
AT1G27730	ZAT10	AT3G60600	PVA11	Maturation_Xylem	-0.024431324	0.024431324	3.936397179740354e-17	16.404901088018374	Xylem	AT1G27730_AT3G60600
AT3G62420	BZIP53	AT2G39960	AT2G39960	Maturation_Xylem	-0.024423406	0.024423406	7.499442153552361e-10	9.124971040427548	Xylem	AT3G62420_AT2G39960
AT3G23690	BHLH77	AT1G03900	ATNAP4	Maturation_Xylem	0.024421884	0.024421884	3.8774054913854414e-10	9.411458778961167	Xylem	AT3G23690_AT1G03900
AT1G80840	WRKY40	AT2G33150	PED1	Maturation_Xylem	0.024415798	0.024415798	1.0825273891412608e-13	12.965561106704449	Xylem	AT1G80840_AT2G33150
AT5G54680	ILR3	AT2G43240	AT2G43240	Maturation_Xylem	0.024415018	0.024415018	1.4866872605503913e-14	13.82778038003345	Xylem	AT5G54680_AT2G43240
AT2G47520	ERF071	AT1G72370	RPSAA	Maturation_Xylem	0.024414519	0.024414519	3.627505502765875e-9	8.44039192008415	Xylem	AT2G47520_AT1G72370
AT3G50060	MYB77	AT5G35110	AT5G35110	Maturation_Xylem	0.024412133	0.024412133	2.0614298916086433e-15	14.685831430789982	Xylem	AT3G50060_AT5G35110
AT1G51070	bHLH115	AT5G17190	AT5G17190	Maturation_Xylem	0.02440996	0.02440996	3.0640054020870054e-11	10.513710473342792	Xylem	AT1G51070_AT5G17190
AT5G05410	DREB2A	AT3G05420	ACBP4	Maturation_Xylem	-0.024400081	0.024400081	1.9343811387792487e-15	14.713457951059414	Xylem	AT5G05410_AT3G05420
AT1G52150	ATHB-15	AT1G79620	AT1G79620	Maturation_Xylem	0.02439931	0.02439931	1.0722930084049818e-11	10.969686525701272	Xylem	AT1G52150_AT1G79620
AT1G62700	NAC026	AT5G11540	GULLO3	Maturation_Xylem	0.024394868	0.024394868	3.3196690945630196e-19	18.478905204719947	Xylem	AT1G62700_AT5G11540
AT4G28500	NAC073	AT3G11490	ROPGAP4	Maturation_Xylem	0.024394408	0.024394408	3.1445369107985146e-12	11.502443303125913	Xylem	AT4G28500_AT3G11490
AT2G40620	BZIP18	AT3G05910	PAE12	Maturation_Xylem	0.024386128	0.024386128	1.4347992668716558e-11	10.843208853904125	Xylem	AT2G40620_AT3G05910
AT1G76890	GT-2	AT1G12260	NAC007	Maturation_Xylem	0.024385212	0.024385212	5.235339441332674e-12	11.281055154917595	Xylem	AT1G76890_AT1G12260
AT4G02020	EZA1	AT2G26800	HMGCL	Maturation_Xylem	-0.024383059	0.024383059	5.881708307363102e-11	10.230496517340647	Xylem	AT4G02020_AT2G26800
AT4G17880	MYC4	AT3G52900	AT3G52900	Maturation_Xylem	-0.024378968	0.024378968	6.7192341466169205e-9	8.172680224692096	Xylem	AT4G17880_AT3G52900
AT5G02840	RVE4	AT5G45970	ARAC2	Maturation_Xylem	0.024374632	0.024374632	1.4853745541891166e-9	8.828164020214356	Xylem	AT5G02840_AT5G45970
AT3G50060	MYB77	AT5G12950	AT5G12950	Maturation_Xylem	0.024373136	0.024373136	4.269172340555674e-11	10.369656312977362	Xylem	AT3G50060_AT5G12950
AT1G19350	BES1	AT5G27770	RPL22C	Maturation_Xylem	0.024371183	0.024371183	2.0595842684149252e-13	12.686220434074693	Xylem	AT1G19350_AT5G27770
AT1G12260	NAC007	AT4G35350	XCP1	Maturation_Xylem	0.024371134	0.024371134	1.254862523213902e-10	9.901403850820389	Xylem	AT1G12260_AT4G35350
AT4G32880	ATHB-8	AT3G18660	GUX1	Maturation_Xylem	-0.024367245	0.024367245	6.109452633998573e-12	11.213997697888813	Xylem	AT4G32880_AT3G18660
AT1G26960	ATHB-23	AT5G15490	UGD3	Maturation_Xylem	0.024364455	0.024364455	4.404336595646703e-12	11.356119498045885	Xylem	AT1G26960_AT5G15490
AT1G68670	HHO2	AT5G54690	GAUT12	Maturation_Xylem	0.0243641	0.0243641	1.3156974800572697e-9	8.880843957108944	Xylem	AT1G68670_AT5G54690
AT5G65310	ATHB-5	AT3G16080	RPL37C	Maturation_Xylem	-0.024361797	0.024361797	3.6895127612940053e-9	8.433030983177822	Xylem	AT5G65310_AT3G16080
AT1G19850	ARF5	AT4G13250	NYC1	Maturation_Xylem	0.024361331	0.024361331	1.8231015213071726e-13	12.73918914653105	Xylem	AT1G19850_AT4G13250
AT3G22830	HSFA6B	AT2G28870	SMR10	Maturation_Xylem	0.024360532	0.024360532	9.41293799889587e-20	19.02627480191179	Xylem	AT3G22830_AT2G28870
AT1G53910	RAP2-12	AT1G55180	PLDALPHA4	Maturation_Xylem	0.02435664	0.02435664	4.133262208339144e-12	11.38370704281346	Xylem	AT1G53910_AT1G55180
AT3G07340	BHLH62	AT5G59890	ADF4	Maturation_Xylem	0.024356484	0.024356484	1.165836659202469e-10	9.93336229260979	Xylem	AT3G07340_AT5G59890
AT3G53370	S1FA1	AT2G28760	UXS6	Maturation_Xylem	-0.024353294	0.024353294	1.8846450116229213e-11	10.724770440689987	Xylem	AT3G53370_AT2G28760
AT4G35550	WOX13	AT5G67210	IRX15-L	Maturation_Xylem	0.024345037	0.024345037	2.3783476363883735e-18	17.623724665473958	Xylem	AT4G35550_AT5G67210
AT1G66230	MYB20	AT3G11490	ROPGAP4	Maturation_Xylem	0.024344848	0.024344848	4.4399128128584855e-11	10.352625558098495	Xylem	AT1G66230_AT3G11490
AT4G01280	RVE5	AT3G25220	FKBP15-1	Maturation_Xylem	0.024344265	0.024344265	3.091384934685742e-8	7.509846913862193	Xylem	AT4G01280_AT3G25220
AT1G50640	ERF3	AT4G00230	SBT4.14	Maturation_Xylem	-0.024341661	0.024341661	5.546847910220464e-4	3.255953741937559	Xylem	AT1G50640_AT4G00230
AT3G12130	AT3G12130	AT3G59435	AT3G59435	Maturation_Xylem	0.024340129	0.024340129	1.5300422793797862e-12	11.815296568236228	Xylem	AT3G12130_AT3G59435
AT4G18770	MYB98	AT5G04200	AMC9	Maturation_Xylem	-0.024339797	0.024339797	2.8211274316421815e-9	8.549577296117208	Xylem	AT4G18770_AT5G04200
AT5G60850	DOF5.4	AT3G51030	TRX1	Maturation_Xylem	0.0243391	0.0243391	2.075931968351341e-7	6.682786883123066	Xylem	AT5G60850_AT3G51030
AT2G44840	ERF13	AT1G10170	ATNFXL1	Maturation_Xylem	-0.024335407	0.024335407	5.95905690196149e-11	10.224822467555596	Xylem	AT2G44840_AT1G10170
AT1G63910	AtMYB103	AT5G15630	COBL4	Maturation_Xylem	0.024332674	0.024332674	3.3636447794324493e-08	7.473189874490648	Xylem	AT1G63910_AT5G15630
AT2G38090	AT2G38090	AT2G26670	HO1	Maturation_Xylem	-0.024331812	0.024331812	4.771431996293042e-10	9.32135126147232	Xylem	AT2G38090_AT2G26670
AT4G28500	NAC073	AT4G01090	AT4G01090	Maturation_Xylem	0.024331728	0.024331728	1.124684595076457e-14	13.948969253395381	Xylem	AT4G28500_AT4G01090
AT4G36990	HSFB1	AT4G17900	AT4G17900	Maturation_Xylem	0.024329877	0.024329877	4.6098567791366846e-17	16.336312567234398	Xylem	AT4G36990_AT4G17900
AT1G19000	AT1G19000	AT4G12650	TMN12	Maturation_Xylem	0.024329605	0.024329605	1.2037210036615595e-11	10.91947416142625	Xylem	AT1G19000_AT4G12650
AT5G11260	HY5	AT5G28060	RPS24B	Maturation_Xylem	0.024328552	0.024328552	3.843221713840506e-9	8.41530456054736	Xylem	AT5G11260_AT5G28060
AT4G18450	ERF091	AT5G03170	FLA11	Maturation_Xylem	-0.024323229	0.024323229	6.188816244318924e-11	10.20839241200149	Xylem	AT4G18450_AT5G03170
AT5G67300	MYB44	AT2G38750	ANN4	Maturation_Xylem	0.024322415	0.024322415	5.44773419647418e-14	13.263784090489667	Xylem	AT5G67300_AT2G38750
AT2G01940	SGR5	AT3G25220	FKBP15-1	Maturation_Xylem	0.02431327	0.02431327	1.0736611090569545e-12	11.969132777939844	Xylem	AT2G01940_AT3G25220
AT1G75410	BLH3	AT5G23870	PAE9	Maturation_Xylem	0.024311097	0.024311097	4.1065435520922034e-16	15.386523566886826	Xylem	AT1G75410_AT5G23870
AT2G23340	ERF008	AT4G38950	KIN7F	Maturation_Xylem	0.02431004	0.02431004	7.799210645031512e-19	18.107949349854962	Xylem	AT2G23340_AT4G38950
AT1G66230	MYB20	AT4G39320	AT4G39320	Maturation_Xylem	-0.024308259	0.024308259	1.606505768156799e-9	8.794117710775911	Xylem	AT1G66230_AT4G39320
AT2G18160	BZIP2	AT4G27435	AT4G27435	Maturation_Xylem	-0.024303535	0.024303535	1.6689340147706367e-8	7.777560833834536	Xylem	AT2G18160_AT4G27435
AT3G22830	HSFA6B	AT2G16720	MYB7	Maturation_Xylem	0.024302436	0.024302436	1.3999277744706388e-11	10.853894370006042	Xylem	AT3G22830_AT2G16720
AT1G51140	BHLH122	AT2G27950	AT2G27950	Maturation_Xylem	0.024298327	0.024298327	2.3157118523495632e-12	11.635315481524902	Xylem	AT1G51140_AT2G27950
AT1G67710	ARR11	AT1G43790	TED6	Maturation_Xylem	-0.024295127	0.024295127	1.1409282675024614e-10	9.942741659707256	Xylem	AT1G67710_AT1G43790
AT4G36920	AP2	AT1G78620	AT1G78620	Maturation_Xylem	0.024294598	0.024294598	5.327823432813324e-15	14.27345017637257	Xylem	AT4G36920_AT1G78620
AT3G16280	AT3G16280	AT1G02305	CATHB2	Maturation_Xylem	-0.02429427	0.02429427	2.3480304171533245e-9	8.629296281395343	Xylem	AT3G16280_AT1G02305
AT4G35550	WOX13	AT2G21187	AT2G21187	Maturation_Xylem	0.024293832	0.024293832	1.278019379904702e-19	18.893462560479765	Xylem	AT4G35550_AT2G21187
AT1G01720	NAC002	AT3G18660	GUX1	Maturation_Xylem	-0.024293073	0.024293073	1.756913861440119e-12	11.755249530717728	Xylem	AT1G01720_AT3G18660
AT4G12350	MYB42	AT2G43420	3BETAHSD/D3	Maturation_Xylem	0.024289368	0.024289368	1.807374620103164e-9	8.742951820554035	Xylem	AT4G12350_AT2G43420
AT3G08500	MYB83	AT4G34450	AT4G34450	Maturation_Xylem	0.024287801	0.024287801	2.407753636758562e-10	9.618387952493109	Xylem	AT3G08500_AT4G34450
AT4G09460	MYB6	AT2G27740	AT2G27740	Maturation_Xylem	0.02428749	0.02428749	1.9611898393001206e-5	4.707480365449988	Xylem	AT4G09460_AT2G27740
AT4G13620	ERF062	AT3G24535	AT3G24535	Maturation_Xylem	-0.024285108	0.024285108	7.58534474449828e-11	10.120024676283855	Xylem	AT4G13620_AT3G24535
AT1G78080	RAP2-4	AT4G28140	ERF054	Maturation_Xylem	0.024268884	0.024268884	3.6654845038526157e-16	15.43586861217086	Xylem	AT1G78080_AT4G28140
AT5G60690	REV	AT1G75280	AT1G75280	Maturation_Xylem	-0.024262872	0.024262872	2.850437994506819e-12	11.545088401752087	Xylem	AT5G60690_AT1G75280
AT2G38880	NF-YB1	AT3G52900	AT3G52900	Maturation_Xylem	0.024261566	0.024261566	1.4007575464489654e-10	9.853637029133594	Xylem	AT2G38880_AT3G52900
AT3G54810	GATA8	AT5G59890	ADF4	Maturation_Xylem	-0.024261473	0.024261473	2.99989875430907e-14	13.522893402342628	Xylem	AT3G54810_AT5G59890
AT4G28500	NAC073	AT5G34850	PAP26	Maturation_Xylem	0.024260646	0.024260646	1.2040270201296315e-10	9.919363766764635	Xylem	AT4G28500_AT5G34850
AT4G13980	HSFA5	AT1G09645	AT1G09645	Maturation_Xylem	0.02426033	0.02426033	9.839804915810128e-14	13.007013511815309	Xylem	AT4G13980_AT1G09645
AT1G35460	BHLH80	AT2G15570	ATHM3	Maturation_Xylem	0.02425996	0.02425996	3.461811908011446e-12	11.460696532512575	Xylem	AT1G35460_AT2G15570
AT1G09540	MYB61	AT2G15860	AT2G15860	Maturation_Xylem	0.024257569	0.024257569	4.634547630153509e-19	18.33399265015291	Xylem	AT1G09540_AT2G15860
AT4G24470	ZIM	AT3G52900	AT3G52900	Maturation_Xylem	-0.02425179	0.02425179	2.172247940750554e-9	8.663090605807728	Xylem	AT4G24470_AT3G52900
AT3G51910	HSFA7A	AT1G14200	AT1G14200	Maturation_Xylem	0.024247276	0.024247276	1.4137405574829478e-17	16.849630282753843	Xylem	AT3G51910_AT1G14200
AT3G54620	BZIP25	AT1G04980	PDIL2-2	Maturation_Xylem	0.024237202	0.024237202	1.1180402396361913e-11	10.951542565378523	Xylem	AT3G54620_AT1G04980
AT3G09735	S1FA3	AT1G27350	AT1G27350	Maturation_Xylem	0.024236597	0.024236597	8.855348073392076e-20	19.052794363510323	Xylem	AT3G09735_AT1G27350
AT2G45420	LBD18	AT5G62880	ARAC10	Maturation_Xylem	0.024235262	0.024235262	8.957365658665643e-13	12.047819696601731	Xylem	AT2G45420_AT5G62880
AT5G45710	HSFA4C	AT2G39900	WLIN2A	Maturation_Xylem	-0.024233323	0.024233323	3.5830383448238274e-11	10.44574854409281	Xylem	AT5G45710_AT2G39900
AT1G06850	AtbZIP52	AT2G40070	AT2G40070	Maturation_Xylem	0.024222609	0.024222609	6.649979376718761e-11	10.177179701552705	Xylem	AT1G06850_AT2G40070
AT5G06960	TGA5	AT5G04200	AMC9	Maturation_Xylem	-0.02422104	0.02422104	2.723000348095859e-7	6.56495230314182	Xylem	AT5G06960_AT5G04200
AT5G62380	NAC101	AT1G68200	AT1G68200	Maturation_Xylem	0.024220856	0.024220856	3.2388670689879127e-9	8.489606876129905	Xylem	AT5G62380_AT1G68200
AT2G40470	LBD15	AT1G48280	AT1G48280	Maturation_Xylem	0.024220083	0.024220083	1.5031673669326403e-13	12.822992661137253	Xylem	AT2G40470_AT1G48280
AT1G12260	NAC007	AT5G28840	GME	Maturation_Xylem	0.024204984	0.024204984	1.056735517424503e-11	10.976033695470292	Xylem	AT1G12260_AT5G28840
AT5G28770	BZIP63	AT3G45870	AT3G45870	Maturation_Xylem	0.02420263	0.02420263	9.757499620772047e-15	14.010661456925689	Xylem	AT5G28770_AT3G45870
AT1G62700	NAC026	AT5G26667	PYR6	Maturation_Xylem	0.024202155	0.024202155	1.1278683729953571e-7	6.947741581396424	Xylem	AT1G62700_AT5G26667
AT3G09735	S1FA3	AT4G30670	AT4G30670	Maturation_Xylem	0.024199804	0.024199804	2.007792662920685e-19	18.69728113714385	Xylem	AT3G09735_AT4G30670
AT3G08500	MYB83	AT4G27430	CIP7	Maturation_Xylem	0.024193931	0.024193931	1.9132665247242997e-13	12.718224527016888	Xylem	AT3G08500_AT4G27430
AT5G08790	NAC081	AT2G34410	RWA3	Maturation_Xylem	-0.024193732	0.024193732	8.859824636877051e-11	10.052574874048652	Xylem	AT5G08790_AT2G34410
AT4G38620	MYB4	AT2G31090	AT2G31090	Maturation_Xylem	0.02418818	0.02418818	1.9516073048878704e-10	9.709607564987648	Xylem	AT4G38620_AT2G31090
AT4G28500	NAC073	AT3G05470	FH11	Maturation_Xylem	-0.024185788	0.024185788	6.491224065723736e-11	10.187673399522721	Xylem	AT4G28500_AT3G05470
AT1G52150	ATHB-15	AT3G43190	SUS4	Maturation_Xylem	-0.024185322	0.024185322	5.883510367624275e-12	11.230363476917818	Xylem	AT1G52150_AT3G43190
AT2G18060	NAC037	AT2G30410	TFCA	Maturation_Xylem	0.0241826	0.0241826	4.677551840517408e-6	5.329981390588853	Xylem	AT2G18060_AT2G30410
AT1G01720	NAC002	AT5G59820	ZAT12	Maturation_Xylem	0.024172492	0.024172492	2.872809638737723e-19	18.541693150751804	Xylem	AT1G01720_AT5G59820
AT2G23340	ERF008	AT1G04100	IAA10	Maturation_Xylem	0.024165219	0.024165219	3.598053535890815e-15	14.44393237902021	Xylem	AT2G23340_AT1G04100
AT1G25550	HHO3	AT3G02070	AT3G02070	Maturation_Xylem	0.024160415	0.024160415	2.6311429614344525e-14	13.579855554166164	Xylem	AT1G25550_AT3G02070
AT2G47520	ERF071	AT1G53170	ERF8	Maturation_Xylem	0.024157928	0.024157928	3.9019227146764715e-13	12.408721336920472	Xylem	AT2G47520_AT1G53170
AT5G18270	ANAC087	AT1G79620	AT1G79620	Maturation_Xylem	-0.024154829	0.024154829	2.3036805344861635e-15	14.637577747353635	Xylem	AT5G18270_AT1G79620
AT5G13180	NAC083	AT2G34790	MEE23	Maturation_Xylem	-0.024154149	0.024154149	5.955815188995145e-13	12.225058787018732	Xylem	AT5G13180_AT2G34790
AT4G36990	HSFB1	AT2G24170	TMN10	Maturation_Xylem	-0.024154052	0.024154052	2.885443119477382e-16	15.539787482485307	Xylem	AT4G36990_AT2G24170
AT5G66320	GATA5	AT5G64030	AT5G64030	Maturation_Xylem	0.024152357	0.024152357	7.434068572172389e-13	12.128773437270596	Xylem	AT5G66320_AT5G64030
AT3G10480	ANAC050	AT1G02640	BXL2	Maturation_Xylem	0.024142679	0.024142679	1.7715970312569188e-13	12.751635056153038	Xylem	AT3G10480_AT1G02640
AT5G07100	WRKY26	AT1G46768	RAP2-1	Maturation_Xylem	0.02414096	0.02414096	3.2788099833600345e-20	19.484283751238348	Xylem	AT5G07100_AT1G46768
AT1G62990	KNAT7	AT4G23400	PIP1-5	Maturation_Xylem	0.024140116	0.024140116	2.556585570567874e-17	16.59233966657777	Xylem	AT1G62990_AT4G23400
AT3G60530	GATA4	AT5G36290	AT5G36290	Maturation_Xylem	0.02413905	0.02413905	1.9757962929087784e-7	6.704257833749459	Xylem	AT3G60530_AT5G36290
AT1G53170	ERF8	AT1G49890	QWRF2	Maturation_Xylem	0.024127776	0.024127776	5.586157135047188e-14	13.252886852035644	Xylem	AT1G53170_AT1G49890
AT5G67300	MYB44	AT5G27770	RPL22C	Maturation_Xylem	0.024117144	0.024117144	2.3948159411172687e-8	7.620727859630986	Xylem	AT5G67300_AT5G27770
AT5G05790	AT5G05790	AT2G43290	CML5	Maturation_Xylem	0.024117038	0.024117038	1.3423665313559627e-9	8.872128884456838	Xylem	AT5G05790_AT2G43290
AT3G13445	TBP1	AT3G27070	TOM20-1	Maturation_Xylem	0.024116544	0.024116544	7.291442217416977e-14	13.137186561515033	Xylem	AT3G13445_AT3G27070
AT1G19700	BLH10	AT2G17940	AT2G17940	Maturation_Xylem	-0.024116524	0.024116524	1.012620933772869e-12	11.994553098746463	Xylem	AT1G19700_AT2G17940
AT1G09540	MYB61	AT4G19640	RABF2B	Maturation_Xylem	0.024110254	0.024110254	7.470767971729056e-10	9.126634751766812	Xylem	AT1G09540_AT4G19640
AT5G66770	SCL4	AT5G16130	RPS7C	Maturation_Xylem	0.024108024	0.024108024	8.356757298592626e-6	5.077962210661898	Xylem	AT5G66770_AT5G16130
AT1G12260	NAC007	AT5G26330	AT5G26330	Maturation_Xylem	0.024107678	0.024107678	1.1777078800190748e-14	13.928962419080728	Xylem	AT1G12260_AT5G26330
AT1G26960	ATHB-23	AT1G43790	TED6	Maturation_Xylem	0.024106035	0.024106035	2.5211155177813205e-10	9.598407254448265	Xylem	AT1G26960_AT1G43790
AT3G04060	anac046	AT1G23460	AT1G23460	Maturation_Xylem	0.024105791	0.024105791	6.2589505143308415e-12	11.203498482132279	Xylem	AT3G04060_AT1G23460
AT2G38340	DREB2E	AT4G27180	KIN14M	Maturation_Xylem	-0.024096748	0.024096748	1.4885215076645034e-11	10.827244885845923	Xylem	AT2G38340_AT4G27180
AT1G03970	GBF4	AT5G06370	AT5G06370	Maturation_Xylem	0.024095163	0.024095163	1.2950118545551112e-9	8.88772625602728	Xylem	AT1G03970_AT5G06370
AT3G28920	ZHD9	AT5G60020	LAC17	Maturation_Xylem	-0.024094619	0.024094619	5.991288769957322e-9	8.222479747647716	Xylem	AT3G28920_AT5G60020
AT3G18990	VRN1	AT5G06930	AT5G06930	Maturation_Xylem	-0.02409362	0.02409362	9.405933680780255e-12	11.02659808769633	Xylem	AT3G18990_AT5G06930
AT1G71930	NAC030	AT3G21550	DMP2	Maturation_Xylem	0.024085231	0.024085231	8.733077419093524e-16	15.058832689785866	Xylem	AT1G71930_AT3G21550
AT5G18270	ANAC087	AT5G12250	TUBB6	Maturation_Xylem	-0.0240842	0.0240842	5.5565250363009225e-12	11.255196724490375	Xylem	AT5G18270_AT5G12250
AT1G22190	RAP2-13	AT5G39740	RPL5B	Maturation_Xylem	0.024082046	0.024082046	1.178030683120129e-12	11.928843397718511	Xylem	AT1G22190_AT5G39740
AT4G36990	HSFB1	AT5G64030	AT5G64030	Maturation_Xylem	-0.024081023	0.024081023	2.935069651045199e-11	10.532381588213413	Xylem	AT4G36990_AT5G64030
AT1G28470	NAC010	AT5G49830	EXO84B	Maturation_Xylem	0.024075028	0.024075028	2.2108535095867064e-16	15.655440032674935	Xylem	AT1G28470_AT5G49830
AT2G16720	MYB7	AT3G27200	AT3G27200	Maturation_Xylem	0.024064828	0.024064828	6.353219661061173e-10	9.197006128776565	Xylem	AT2G16720_AT3G27200
AT4G22680	MYB85	AT2G28250	NCRK	Maturation_Xylem	0.02406417	0.02406417	9.483623105509424e-15	14.023025713914642	Xylem	AT4G22680_AT2G28250
AT1G09540	MYB61	AT1G09330	ECH	Maturation_Xylem	0.024060613	0.024060613	4.0781487656418955e-8	7.389536935762649	Xylem	AT1G09540_AT1G09330
AT1G30490	ATHB-9	AT5G42710	AT5G42710	Maturation_Xylem	-0.02405563	0.02405563	1.856865155615949e-9	8.731219633308271	Xylem	AT1G30490_AT5G42710
AT4G32880	ATHB-8	AT1G12780	UGE1	Maturation_Xylem	-0.024053778	0.024053778	4.83670718745186e-15	14.315450203850563	Xylem	AT4G32880_AT1G12780
AT3G60580	ZAT9	AT2G16720	MYB7	Maturation_Xylem	0.024053613	0.024053613	1.6758256087092217e-16	15.775771177302316	Xylem	AT3G60580_AT2G16720
AT3G08500	MYB83	AT5G25265	HPAT1	Maturation_Xylem	0.024048025	0.024048025	1.52198734734101e-10	9.817588957948377	Xylem	AT3G08500_AT5G25265
AT4G28500	NAC073	AT2G38080	IRX12	Maturation_Xylem	0.02404371	0.02404371	6.639993458567536e-12	11.177832348479788	Xylem	AT4G28500_AT2G38080
AT3G09735	S1FA3	AT1G55180	PLDALPHA4	Maturation_Xylem	-0.02404261	0.02404261	1.254806123702473e-11	10.901423370526011	Xylem	AT3G09735_AT1G55180
AT1G68200	AT1G68200	AT1G03350	AT1G03350	Maturation_Xylem	0.024041679	0.024041679	7.458380225952708e-14	13.127355480209905	Xylem	AT1G68200_AT1G03350
AT4G12350	MYB42	AT1G24600	AT1G24600	Maturation_Xylem	0.024040285	0.024040285	7.114915934833126e-9	8.147830226887326	Xylem	AT4G12350_AT1G24600
AT5G18270	ANAC087	AT4G31340	AT4G31340	Maturation_Xylem	-0.024039863	0.024039863	2.185905198798288e-12	11.660368677030213	Xylem	AT5G18270_AT4G31340
AT2G40470	LBD15	AT3G16920	CTL2	Maturation_Xylem	0.024035193	0.024035193	3.2516777881766664e-11	10.487892495596354	Xylem	AT2G40470_AT3G16920
AT3G08500	MYB83	AT4G27180	KIN14M	Maturation_Xylem	0.024033895	0.024033895	4.536327737912214e-12	11.34329557633186	Xylem	AT3G08500_AT4G27180
AT3G22830	HSFA6B	AT2G31610	RPS3A	Maturation_Xylem	-0.024032742	0.024032742	1.0947765814595446e-16	15.960674501225078	Xylem	AT3G22830_AT2G31610
AT3G18990	VRN1	AT1G26820	RNS3	Maturation_Xylem	0.02402728	0.02402728	6.94588314705917e-8	7.1582725272467185	Xylem	AT3G18990_AT1G26820
AT3G22830	HSFA6B	AT5G08790	NAC081	Maturation_Xylem	0.024026332	0.024026332	1.2439085956342023e-17	16.905211531116365	Xylem	AT3G22830_AT5G08790
AT5G01200	AT5G01200	AT5G59845	GASA10	Maturation_Xylem	0.0240169	0.0240169	3.6045164195130756e-9	8.443152991811196	Xylem	AT5G01200_AT5G59845
AT1G74840	AT1G74840	AT1G56330	SAR1B	Maturation_Xylem	0.024015987	0.024015987	2.617624854005749e-19	18.58209259441987	Xylem	AT1G74840_AT1G56330
AT1G12260	NAC007	AT1G28470	NAC010	Maturation_Xylem	0.024007853	0.024007853	1.0793437408020987e-9	8.966840222639123	Xylem	AT1G12260_AT1G28470
AT1G52150	ATHB-15	AT3G27200	AT3G27200	Maturation_Xylem	-0.024001997	0.024001997	1.6548573261500133e-11	10.781239443058496	Xylem	AT1G52150_AT3G27200
AT3G54620	BZIP25	AT5G02960	RPS23B	Maturation_Xylem	-0.023998085	0.023998085	2.202060888805526e-13	12.657170676596486	Xylem	AT3G54620_AT5G02960
AT1G80840	WRKY40	AT3G57450	AT3G57450	Maturation_Xylem	0.023993349	0.023993349	9.297169747055635e-15	14.031649239651296	Xylem	AT1G80840_AT3G57450
AT3G09735	S1FA3	AT2G17560	HMGB4	Maturation_Xylem	0.023987383	0.023987383	1.4183947518773526e-16	15.848202884312752	Xylem	AT3G09735_AT2G17560
AT5G05410	DREB2A	AT4G12650	TMN12	Maturation_Xylem	-0.02398318	0.02398318	7.799250644178009e-12	11.107947122531602	Xylem	AT5G05410_AT4G12650
AT1G25550	HHO3	AT3G43190	SUS4	Maturation_Xylem	0.023981396	0.023981396	6.676055294107981e-11	10.175480074954665	Xylem	AT1G25550_AT3G43190
AT3G54810	GATA8	AT1G43790	TED6	Maturation_Xylem	-0.023980144	0.023980144	2.3651989945894116e-10	9.626132314284957	Xylem	AT3G54810_AT1G43790
AT5G08790	NAC081	AT5G59820	ZAT12	Maturation_Xylem	0.023977257	0.023977257	1.5304792334044525e-18	17.81517255883309	Xylem	AT5G08790_AT5G59820
AT1G73410	ATMYB54	AT4G27180	KIN14M	Maturation_Xylem	0.02397659	0.02397659	1.407726480530881e-12	11.85148171986405	Xylem	AT1G73410_AT4G27180
AT5G63790	ANAC102	AT2G16720	MYB7	Maturation_Xylem	0.02397642	0.02397642	9.884186090966536e-15	14.005059086669482	Xylem	AT5G63790_AT2G16720
AT5G60690	REV	AT2G34790	MEE23	Maturation_Xylem	-0.023969155	0.023969155	5.374530498698093e-13	12.269659468292451	Xylem	AT5G60690_AT2G34790
AT5G19790	RAP2-11	AT3G52900	AT3G52900	Maturation_Xylem	0.02396726	0.02396726	4.07397117783858e-11	10.389982047832158	Xylem	AT5G19790_AT3G52900
AT5G45710	HSFA4C	AT3G14920	AT3G14920	Maturation_Xylem	0.023964494	0.023964494	1.0637644125573104e-14	13.973154542769441	Xylem	AT5G45710_AT3G14920
AT1G08010	GATA11	AT1G56330	SAR1B	Maturation_Xylem	0.023962071	0.023962071	2.987989914032083e-13	12.524620872816346	Xylem	AT1G08010_AT1G56330
AT3G10480	ANAC050	AT1G23490	ARF2-A	Maturation_Xylem	0.023961447	0.023961447	1.0449199905809674e-14	13.980916962164855	Xylem	AT3G10480_AT1G23490
AT1G20980	SPL14	AT1G74950	TIFY10B	Maturation_Xylem	-0.0239581	0.0239581	3.689650374652059e-16	15.433014784939365	Xylem	AT1G20980_AT1G74950
AT1G43160	RAP2-6	AT2G31090	AT2G31090	Maturation_Xylem	0.023954257	0.023954257	9.698601249285617e-14	13.013290895993542	Xylem	AT1G43160_AT2G31090
AT5G18270	ANAC087	AT1G02640	BXL2	Maturation_Xylem	-0.023953151	0.023953151	4.070659522340309e-15	14.390335221313208	Xylem	AT5G18270_AT1G02640
AT3G22830	HSFA6B	AT3G11200	AL2	Maturation_Xylem	0.023951	0.023951	2.8652889574347136e-10	9.54283157394393	Xylem	AT3G22830_AT3G11200
AT3G10480	ANAC050	AT1G55910	ZIP11	Maturation_Xylem	0.02395045	0.02395045	8.297121441631806e-13	12.081072553268362	Xylem	AT3G10480_AT1G55910
AT3G10500	NAC053	AT1G09890	AT1G09890	Maturation_Xylem	-0.023941627	0.023941627	1.7326261938781453e-9	8.761295124214547	Xylem	AT3G10500_AT1G09890
AT4G36990	HSFB1	AT1G43160	RAP2-6	Maturation_Xylem	0.023939062	0.023939062	1.60427387102046e-14	13.794721489842392	Xylem	AT4G36990_AT1G43160
AT1G12260	NAC007	AT1G17950	MYB52	Maturation_Xylem	0.02393063	0.02393063	1.0810754287291003e-12	11.966144003421348	Xylem	AT1G12260_AT1G17950
AT4G22680	MYB85	AT3G27200	AT3G27200	Maturation_Xylem	-0.023928672	0.023928672	9.854197803074559e-15	14.006378724390967	Xylem	AT4G22680_AT3G27200
AT1G16530	LBD3	AT4G17483	AT4G17483	Maturation_Xylem	0.023925565	0.023925565	9.468069969708837e-18	17.023738541264063	Xylem	AT1G16530_AT4G17483
AT1G22190	RAP2-13	AT1G72370	RPSAA	Maturation_Xylem	0.023924878	0.023924878	4.386022310257011e-9	8.357929163539284	Xylem	AT1G22190_AT1G72370
AT1G51140	BHLH122	AT4G16660	AT4G16660	Maturation_Xylem	0.023921575	0.023921575	5.708802116183773e-12	11.243455010652257	Xylem	AT1G51140_AT4G16660
AT4G28500	NAC073	AT1G78620	AT1G78620	Maturation_Xylem	0.023919428	0.023919428	1.2315926783753104e-13	12.909532901573527	Xylem	AT4G28500_AT1G78620
AT4G35550	WOX13	AT1G62045	AT1G62045	Maturation_Xylem	0.02391736	0.02391736	3.8076756962957194e-16	15.419340048025731	Xylem	AT4G35550_AT1G62045
AT4G17880	MYC4	AT5G60490	FLA12	Maturation_Xylem	0.023914065	0.023914065	3.787698375116653e-12	11.421624612360953	Xylem	AT4G17880_AT5G60490
AT5G04410	NAC078	AT5G59845	GASA10	Maturation_Xylem	-0.023913758	0.023913758	3.2473410329521202e-09	8.48847209974731	Xylem	AT5G04410_AT5G59845
AT3G27010	TCP20	AT1G33140	RPL9B	Maturation_Xylem	0.023912745	0.023912745	4.655801188136183e-6	5.3320055731904	Xylem	AT3G27010_AT1G33140
AT1G62300	WRKY6	AT1G74340	DPMS2	Maturation_Xylem	0.02390848	0.02390848	9.438211318803733e-14	13.025110303157197	Xylem	AT1G62300_AT1G74340
AT4G13980	HSFA5	AT4G09990	GXM2	Maturation_Xylem	0.023906842	0.023906842	7.612304480442674e-16	15.118483848927912	Xylem	AT4G13980_AT4G09990
AT1G19000	AT1G19000	AT5G28540	MED37A	Maturation_Xylem	-0.023906546	0.023906546	8.402212934070201e-11	10.075606316499538	Xylem	AT1G19000_AT5G28540
AT4G29230	anac075	AT4G36160	ANAC076	Maturation_Xylem	0.023903346	0.023903346	1.8457623273332226e-18	17.733824222363758	Xylem	AT4G29230_AT4G36160
AT4G29230	anac075	AT1G73140	TBL31	Maturation_Xylem	0.023901748	0.023901748	2.00086457095247e-12	11.698782305705857	Xylem	AT4G29230_AT1G73140
AT5G62380	NAC101	AT5G56540	AGP14	Maturation_Xylem	-0.023895565	0.023895565	2.5536419798841773e-15	14.59283999080783	Xylem	AT5G62380_AT5G56540
AT5G07310	ERF115	AT2G34790	MEE23	Maturation_Xylem	0.023894653	0.023894653	2.977343293406258e-11	10.526171087477403	Xylem	AT5G07310_AT2G34790
AT5G04410	NAC078	AT1G75840	ARAC5	Maturation_Xylem	-0.02388639	0.02388639	4.803913278417081e-12	11.318404841203535	Xylem	AT5G04410_AT1G75840
AT1G71520	ERF020	AT4G27435	AT4G27435	Maturation_Xylem	0.023885502	0.023885502	1.0695265849892822e-7	6.970808415794977	Xylem	AT1G71520_AT4G27435
AT5G13180	NAC083	AT2G17380	AAP19-1	Maturation_Xylem	0.023884935	0.023884935	2.4198724650830618e-8	7.61620752210643	Xylem	AT5G13180_AT2G17380
AT3G08500	MYB83	AT3G04060	anac046	Maturation_Xylem	-0.02387925	0.02387925	7.225044290171424e-14	13.141159486299014	Xylem	AT3G08500_AT3G04060
AT5G47230	ERF5	AT2G24940	MP3	Maturation_Xylem	-0.023874369	0.023874369	1.4577146407468916e-13	12.836327484302222	Xylem	AT5G47230_AT2G24940
AT1G28470	NAC010	AT1G45130	BGAL5	Maturation_Xylem	-0.023870572	0.023870572	1.833212513424443e-14	13.73678718694294	Xylem	AT1G28470_AT1G45130
AT1G73410	ATMYB54	AT2G37080	ICR2	Maturation_Xylem	0.02386829	0.02386829	1.0034915098959485e-19	18.99848629753717	Xylem	AT1G73410_AT2G37080
AT3G62420	BZIP53	AT3G05280	AT3G05280	Maturation_Xylem	-0.023867942	0.023867942	3.0944428231237386e-12	11.509417537476342	Xylem	AT3G62420_AT3G05280
AT3G08500	MYB83	AT1G12260	NAC007	Maturation_Xylem	0.023865033	0.023865033	1.2242113083104968e-12	11.912143613144162	Xylem	AT3G08500_AT1G12260
AT1G01720	NAC002	AT3G23030	IAA2	Maturation_Xylem	0.023861464	0.023861464	8.78668918254466e-15	14.056174735917299	Xylem	AT1G01720_AT3G23030
AT1G71520	ERF020	AT1G74840	AT1G74840	Maturation_Xylem	0.023859639	0.023859639	7.448430343094501e-16	15.127935239353233	Xylem	AT1G71520_AT1G74840
AT3G10480	ANAC050	AT3G27820	MDAR4	Maturation_Xylem	0.023857893	0.023857893	5.5381629692599e-15	14.256634268596056	Xylem	AT3G10480_AT3G27820
AT3G24050	GATA1	AT3G51380	IQD20	Maturation_Xylem	0.023857245	0.023857245	5.659312725545764e-12	11.247236306908224	Xylem	AT3G24050_AT3G51380
AT5G67300	MYB44	AT1G80840	WRKY40	Maturation_Xylem	0.023856487	0.023856487	1.2901448455595099e-12	11.88936152838613	Xylem	AT5G67300_AT1G80840
AT3G07340	BHLH62	AT5G05010	AT5G05010	Maturation_Xylem	0.023853969	0.023853969	1.4208211364706886e-15	14.847460590850167	Xylem	AT3G07340_AT5G05010
AT5G18270	ANAC087	AT1G23040	AT1G23040	Maturation_Xylem	-0.023851084	0.023851084	3.7461432064486684e-14	13.426415624563116	Xylem	AT5G18270_AT1G23040
AT5G02460	DOF5.1	AT5G04200	AMC9	Maturation_Xylem	-0.02385079	0.02385079	2.1388241984645223e-6	5.669824910975212	Xylem	AT5G02460_AT5G04200
AT4G22680	MYB85	AT4G18425	DMP4	Maturation_Xylem	0.023850614	0.023850614	2.0243605343402974e-11	10.693712138012778	Xylem	AT4G22680_AT4G18425
AT1G17520	AT1G17520	AT2G42680	MBF1A	Maturation_Xylem	0.02384417	0.02384417	1.757369118600269e-12	11.755137009515122	Xylem	AT1G17520_AT2G42680
AT5G10030	TGA4	AT3G45870	AT3G45870	Maturation_Xylem	-0.023843894	0.023843894	1.1484260316703359e-11	10.939896971798442	Xylem	AT5G10030_AT3G45870
AT1G75410	BLH3	AT3G05280	AT3G05280	Maturation_Xylem	0.02383721	0.02383721	1.138627583283203e-14	13.94361829960177	Xylem	AT1G75410_AT3G05280
AT1G76890	GT-2	AT5G46340	RWA1	Maturation_Xylem	0.023836702	0.023836702	1.7598322656274933e-07	6.75452872399487	Xylem	AT1G76890_AT5G46340
AT1G71930	NAC030	AT1G04980	PDIL2-2	Maturation_Xylem	0.023834703	0.023834703	1.110755103942221e-10	9.954381682490558	Xylem	AT1G71930_AT1G04980
AT1G01720	NAC002	AT1G31070	GLCNAC1PUT1	Maturation_Xylem	-0.023834018	0.023834018	1.795418653601527e-13	12.745834267002564	Xylem	AT1G01720_AT1G31070
AT5G04410	NAC078	AT5G60020	LAC17	Maturation_Xylem	0.023826811	0.023826811	1.9724218878632594e-6	5.705000186770848	Xylem	AT5G04410_AT5G60020
AT1G62300	WRKY6	AT1G71520	ERF020	Maturation_Xylem	0.023823919	0.023823919	1.3512410085432362e-21	20.86926718292063	Xylem	AT1G62300_AT1G71520
AT5G06950	TGA2	AT1G72370	RPSAA	Maturation_Xylem	0.023819732	0.023819732	5.61213093574715e-13	12.250872205068996	Xylem	AT5G06950_AT1G72370
AT5G44080	AT5G44080	AT1G70500	AT1G70500	Maturation_Xylem	0.02381958	0.02381958	1.3970763786645017e-9	8.854779850202368	Xylem	AT5G44080_AT1G70500
AT4G28500	NAC073	AT5G44030	CESA4	Maturation_Xylem	0.023809303	0.023809303	1.3841853751181559e-14	13.85880574369448	Xylem	AT4G28500_AT5G44030
AT1G19000	AT1G19000	AT4G31720	TAF10	Maturation_Xylem	0.023808459	0.023808459	1.3209878869665804e-13	12.879101164707723	Xylem	AT1G19000_AT4G31720
AT5G11260	HY5	AT2G43420	3BETAHSD/D3	Maturation_Xylem	0.023808243	0.023808243	3.3513957850752416e-12	11.474774280871314	Xylem	AT5G11260_AT2G43420
AT1G66230	MYB20	AT2G27740	AT2G27740	Maturation_Xylem	-0.023804557	0.023804557	1.0024877814315743e-4	3.9989209119638223	Xylem	AT1G66230_AT2G27740
AT2G45420	LBD18	AT5G44790	RAN1	Maturation_Xylem	0.02380272	0.02380272	2.798603707890687e-17	16.553058594803304	Xylem	AT2G45420_AT5G44790
AT4G11660	HSFB2B	AT1G10630	ATARFA1F	Maturation_Xylem	-0.023799142	0.023799142	2.151512521016244e-6	5.667256122138972	Xylem	AT4G11660_AT1G10630
AT3G13445	TBP1	AT3G57450	AT3G57450	Maturation_Xylem	0.023795616	0.023795616	2.601256275229164e-12	11.58481685909397	Xylem	AT3G13445_AT3G57450
AT4G35550	WOX13	AT1G53560	AT1G53560	Maturation_Xylem	0.023795381	0.023795381	1.2087728371663374e-14	13.917655307770053	Xylem	AT4G35550_AT1G53560
AT5G08790	NAC081	AT2G22640	BRK1	Maturation_Xylem	-0.023794996	0.023794996	2.3910884899304237e-9	8.621404351120798	Xylem	AT5G08790_AT2G22640
AT3G50410	DOF3.4	AT5G45970	ARAC2	Maturation_Xylem	0.023791878	0.023791878	1.8160332122673435e-12	11.740876213208908	Xylem	AT3G50410_AT5G45970
AT3G20310	ERF7	AT5G49830	EXO84B	Maturation_Xylem	0.023784779	0.023784779	2.2586009879635382e-17	16.646160486225114	Xylem	AT3G20310_AT5G49830
AT4G28500	NAC073	AT2G47360	AT2G47360	Maturation_Xylem	0.023780717	0.023780717	3.799259969947728e-11	10.420300988190245	Xylem	AT4G28500_AT2G47360
AT5G09410	EICBP.B	AT4G08160	XYN3	Maturation_Xylem	-0.023779359	0.023779359	2.1245143072419674e-8	7.672740339869682	Xylem	AT5G09410_AT4G08160
AT1G62990	KNAT7	AT1G35780	AT1G35780	Maturation_Xylem	0.02377814	0.02377814	3.986791256576778e-11	10.399376502860333	Xylem	AT1G62990_AT1G35780
AT1G62700	NAC026	AT5G12300	AT5G12300	Maturation_Xylem	0.023777539	0.023777539	2.4471026498912194e-16	15.611347812688956	Xylem	AT1G62700_AT5G12300
AT4G13980	HSFA5	AT1G26300	AT1G26300	Maturation_Xylem	0.023770224	0.023770224	3.2578037399334023e-7	6.487075082468052	Xylem	AT4G13980_AT1G26300
AT4G37180	HHO5	AT1G63120	RBL2	Maturation_Xylem	0.023767943	0.023767943	3.012939174241895e-10	9.521009635853277	Xylem	AT4G37180_AT1G63120
AT1G34190	NAC017	AT5G26667	PYR6	Maturation_Xylem	0.02376672	0.02376672	5.569214022357226e-15	14.254206092050493	Xylem	AT1G34190_AT5G26667
AT3G62420	BZIP53	AT5G15200	RPS9B	Maturation_Xylem	0.023760464	0.023760464	5.608191089792424e-12	11.251177196926468	Xylem	AT3G62420_AT5G15200
AT1G22190	RAP2-13	AT2G24940	MP3	Maturation_Xylem	0.02375851	0.02375851	5.37887076269658e-12	11.269308890319754	Xylem	AT1G22190_AT2G24940
AT1G46768	RAP2-1	AT2G17940	AT2G17940	Maturation_Xylem	-0.023757184	0.023757184	1.149421222015013e-7	6.939520788654444	Xylem	AT1G46768_AT2G17940
AT3G08500	MYB83	AT1G66810	AT1G66810	Maturation_Xylem	0.023754565	0.023754565	6.175094948113734e-13	12.209356360315287	Xylem	AT3G08500_AT1G66810
AT1G30650	WRKY14	AT5G60020	LAC17	Maturation_Xylem	0.023752062	0.023752062	2.5657053185380034e-15	14.59079322554566	Xylem	AT1G30650_AT5G60020
AT5G17300	RVE1	AT3G10410	SCPL49	Maturation_Xylem	-0.023750046	0.023750046	7.674255695587266e-8	7.114963734805072	Xylem	AT5G17300_AT3G10410
AT3G13445	TBP1	AT5G19050	AT5G19050	Maturation_Xylem	0.023749057	0.023749057	7.409470670472759e-13	12.130212816731067	Xylem	AT3G13445_AT5G19050
AT1G51140	BHLH122	AT2G17940	AT2G17940	Maturation_Xylem	-0.02374281	0.02374281	3.02038385714357e-10	9.519937859544326	Xylem	AT1G51140_AT2G17940
AT1G08010	GATA11	AT5G45290	AT5G45290	Maturation_Xylem	0.02373945	0.02373945	7.210402209996009e-15	14.142040508829833	Xylem	AT1G08010_AT5G45290
AT1G47655	DOF1.6	AT5G16130	RPS7C	Maturation_Xylem	0.023738649	0.023738649	2.6380614142344502e-9	8.57871509826931	Xylem	AT1G47655_AT5G16130
AT5G03510	AT5G03510	AT5G60490	FLA12	Maturation_Xylem	-0.023734609	0.023734609	3.4171640653772865e-7	6.466334169290935	Xylem	AT5G03510_AT5G60490
AT3G20770	EIN3	AT1G09890	AT1G09890	Maturation_Xylem	0.023719063	0.023719063	3.5447759842075096e-12	11.450411205303652	Xylem	AT3G20770_AT1G09890
AT2G45420	LBD18	AT5G16130	RPS7C	Maturation_Xylem	-0.023718037	0.023718037	2.289440866826102e-9	8.640270569232932	Xylem	AT2G45420_AT5G16130
AT1G68200	AT1G68200	AT4G11820	HMGS	Maturation_Xylem	-0.023717415	0.023717415	4.585051506115245e-14	13.33865578132526	Xylem	AT1G68200_AT4G11820
AT1G27730	ZAT10	AT5G59890	ADF4	Maturation_Xylem	-0.02371438	0.02371438	2.9540102650342984e-12	11.529587999870378	Xylem	AT1G27730_AT5G59890
AT4G12350	MYB42	AT1G24030	PBL28	Maturation_Xylem	0.023711728	0.023711728	1.5649227548201293e-14	13.805507094528592	Xylem	AT4G12350_AT1G24030
AT2G43010	PIF4	AT3G10410	SCPL49	Maturation_Xylem	-0.023711577	0.023711577	5.227805444072823e-9	8.281680583321377	Xylem	AT2G43010_AT3G10410
AT4G28500	NAC073	AT5G64030	AT5G64030	Maturation_Xylem	-0.023709334	0.023709334	5.448952179930943e-13	12.263687003452699	Xylem	AT4G28500_AT5G64030
AT5G04410	NAC078	AT1G29200	OFUT8	Maturation_Xylem	0.023707323	0.023707323	3.2807670795768846e-7	6.484024601569216	Xylem	AT5G04410_AT1G29200
AT1G68810	BHLH30	AT3G19260	LAG2	Maturation_Xylem	0.023706062	0.023706062	9.408714164967363e-15	14.026469725054822	Xylem	AT1G68810_AT3G19260
AT1G08010	GATA11	AT5G59890	ADF4	Maturation_Xylem	0.023704613	0.023704613	3.4926124065055277e-12	11.45684960762194	Xylem	AT1G08010_AT5G59890
AT4G36990	HSFB1	AT1G54580	ACP2	Maturation_Xylem	0.02369878	0.02369878	1.389197396522724e-12	11.85723603926631	Xylem	AT4G36990_AT1G54580
AT4G17460	HAT1	AT1G10170	ATNFXL1	Maturation_Xylem	-0.023696275	0.023696275	9.185383183812463e-12	11.036902721650593	Xylem	AT4G17460_AT1G10170
AT3G62420	BZIP53	AT5G28060	RPS24B	Maturation_Xylem	0.02369577	0.02369577	3.1695687050236356e-9	8.498999829823777	Xylem	AT3G62420_AT5G28060
AT4G31800	WRKY18	AT1G55910	ZIP11	Maturation_Xylem	0.023695668	0.023695668	5.612970411343285e-14	13.250807247148616	Xylem	AT4G31800_AT1G55910
AT1G27730	ZAT10	AT5G45970	ARAC2	Maturation_Xylem	-0.02368995	0.02368995	1.3945054079472179e-6	5.855579797183459	Xylem	AT1G27730_AT5G45970
AT1G19210	ERF017	AT5G51890	PER66	Maturation_Xylem	-0.023689725	0.023689725	7.738711224764096e-8	7.111331359029845	Xylem	AT1G19210_AT5G51890
AT3G07340	BHLH62	AT3G12110	ACT11	Maturation_Xylem	0.023681134	0.023681134	2.5136171639107717e-16	15.599700866770092	Xylem	AT3G07340_AT3G12110
AT3G10480	ANAC050	AT1G78120	TPR12	Maturation_Xylem	0.023675876	0.023675876	1.5340778202054806e-11	10.81415260907766	Xylem	AT3G10480_AT1G78120
AT2G45420	LBD18	AT5G51400	AT5G51400	Maturation_Xylem	0.023675604	0.023675604	4.657604434705436e-10	9.331837398394619	Xylem	AT2G45420_AT5G51400
AT1G68810	BHLH30	AT3G16570	RALF23	Maturation_Xylem	0.02367384	0.02367384	8.989639174681718e-14	13.046257739589297	Xylem	AT1G68810_AT3G16570
AT4G17490	ERF6	AT1G23490	ARF2-A	Maturation_Xylem	0.023673322	0.023673322	1.3356382759073767e-12	11.874311143692857	Xylem	AT4G17490_AT1G23490
AT1G71930	NAC030	AT1G08820	PVA22	Maturation_Xylem	0.02367181	0.02367181	1.0970812656227267e-12	11.959761201136024	Xylem	AT1G71930_AT1G08820
AT3G12480	NF-YC11	AT5G03170	FLA11	Maturation_Xylem	0.023665467	0.023665467	7.946368427780695e-11	10.099831303055788	Xylem	AT3G12480_AT5G03170
AT3G10470	AT3G10470	AT2G27740	AT2G27740	Maturation_Xylem	0.023663366	0.023663366	2.2366194267923658e-12	11.65040790723326	Xylem	AT3G10470_AT2G27740
AT1G34190	NAC017	AT2G28315	UXT1	Maturation_Xylem	0.023663292	0.023663292	2.0585937983992213e-13	12.686429339888685	Xylem	AT1G34190_AT2G28315
AT1G78080	RAP2-4	AT1G58070	AT1G58070	Maturation_Xylem	-0.02365607	0.02365607	1.068407518730959e-15	14.97126306436849	Xylem	AT1G78080_AT1G58070
AT5G48560	BHLH78	AT5G59890	ADF4	Maturation_Xylem	-0.023655066	0.023655066	1.074522855557892e-12	11.968784342446053	Xylem	AT5G48560_AT5G59890
AT5G07100	WRKY26	AT3G57450	AT3G57450	Maturation_Xylem	-0.023651192	0.023651192	1.0221070095911906e-13	12.990503633318628	Xylem	AT5G07100_AT3G57450
AT4G32040	KNAT5	AT5G06370	AT5G06370	Maturation_Xylem	-0.023648428	0.023648428	6.799246349663916e-14	13.167539223223383	Xylem	AT4G32040_AT5G06370
AT1G12260	NAC007	AT2G37090	IRX9	Maturation_Xylem	0.023644865	0.023644865	2.8532640166735903e-15	14.54465804058287	Xylem	AT1G12260_AT2G37090
AT1G30490	ATHB-9	AT3G16920	CTL2	Maturation_Xylem	-0.02364368	0.02364368	1.5397278055058655e-14	13.81255604735513	Xylem	AT1G30490_AT3G16920
AT4G36160	ANAC076	AT2G43240	AT2G43240	Maturation_Xylem	0.02363027	0.02363027	9.575496402104072e-12	11.018838702570154	Xylem	AT4G36160_AT2G43240
AT1G08810	MYB60	AT5G51890	PER66	Maturation_Xylem	-0.023629477	0.023629477	3.2150491370217665e-11	10.492812385173869	Xylem	AT1G08810_AT5G51890
AT1G33240	AT-GTL1	AT2G28410	AT2G28410	Maturation_Xylem	0.02362819	0.02362819	1.1137319622443312e-12	11.953219316635149	Xylem	AT1G33240_AT2G28410
AT1G28310	AT1G28310	AT4G27435	AT4G27435	Maturation_Xylem	-0.02362529	0.02362529	1.8071825817223725e-11	10.7429979679544	Xylem	AT1G28310_AT4G27435
AT5G26660	MYB86	AT2G34410	RWA3	Maturation_Xylem	0.023624856	0.023624856	3.4541473433932956e-14	13.461659140695076	Xylem	AT5G26660_AT2G34410
AT2G22430	ATHB-6	AT2G31610	RPS3A	Maturation_Xylem	0.023624443	0.023624443	7.294493550654075e-15	14.137004855352643	Xylem	AT2G22430_AT2G31610
AT1G71930	NAC030	AT4G34920	AT4G34920	Maturation_Xylem	0.023622263	0.023622263	1.483556213926205e-14	13.828695993037451	Xylem	AT1G71930_AT4G34920
AT5G54680	ILR3	AT3G53610	RABE1A	Maturation_Xylem	0.023617549	0.023617549	3.2510241339925253e-16	15.487979806504834	Xylem	AT5G54680_AT3G53610
AT1G68810	BHLH30	AT1G30630	AT1G30630	Maturation_Xylem	0.023614474	0.023614474	1.6764663000209744e-11	10.77560517224532	Xylem	AT1G68810_AT1G30630
AT3G57800	BHLH60	AT5G34940	AtGUS3	Maturation_Xylem	0.023611933	0.023611933	5.98504383393205e-12	11.222932664511523	Xylem	AT3G57800_AT5G34940
AT4G28500	NAC073	AT1G29050	TBL38	Maturation_Xylem	-0.023610689	0.023610689	6.44138774306178e-14	13.191020557449628	Xylem	AT4G28500_AT1G29050
AT4G35550	WOX13	AT4G24190	HSP90-7	Maturation_Xylem	0.023607833	0.023607833	1.4755947664952844e-10	9.831032893758497	Xylem	AT4G35550_AT4G24190
AT5G65310	ATHB-5	AT2G20650	FLY2	Maturation_Xylem	-0.023605337	0.023605337	1.0873544697327061e-7	6.96362885595618	Xylem	AT5G65310_AT2G20650
AT5G45710	HSFA4C	AT1G04760	VAMP726	Maturation_Xylem	-0.023602048	0.023602048	2.6005144194903234e-14	13.584940733780048	Xylem	AT5G45710_AT1G04760
AT4G35550	WOX13	AT4G17890	AGD8	Maturation_Xylem	0.02358929	0.02358929	1.3884089001095208e-14	13.857482611036303	Xylem	AT4G35550_AT4G17890
AT1G28470	NAC010	AT1G10170	ATNFXL1	Maturation_Xylem	-0.023589011	0.023589011	4.1807076436479594e-10	9.378750201545445	Xylem	AT1G28470_AT1G10170
AT1G46768	RAP2-1	AT4G28500	NAC073	Maturation_Xylem	-0.02357907	0.02357907	2.9822054571116044e-10	9.525462439415525	Xylem	AT1G46768_AT4G28500
AT2G42660	AT2G42660	AT1G26820	RNS3	Maturation_Xylem	0.023578368	0.023578368	1.1306468402078275e-11	10.946673026639553	Xylem	AT2G42660_AT1G26820
AT3G08500	MYB83	AT3G05270	FPP3	Maturation_Xylem	0.023574717	0.023574717	1.5581944535156584e-7	6.807378345880926	Xylem	AT3G08500_AT3G05270
AT3G27010	TCP20	AT5G60490	FLA12	Maturation_Xylem	0.023571573	0.023571573	5.472144977523163e-8	7.26184240505544	Xylem	AT3G27010_AT5G60490
AT1G28470	NAC010	AT5G28840	GME	Maturation_Xylem	0.02357119	0.02357119	1.2919506503087725e-9	8.88875407512415	Xylem	AT1G28470_AT5G28840
AT2G39880	MYB25	AT1G79620	AT1G79620	Maturation_Xylem	0.02356747	0.02356747	6.542830202342519e-12	11.184234350241534	Xylem	AT2G39880_AT1G79620
AT3G07340	BHLH62	AT5G62700	TUBB3	Maturation_Xylem	0.023566725	0.023566725	3.5720547746093706e-11	10.44708189017313	Xylem	AT3G07340_AT5G62700
AT1G52150	ATHB-15	AT2G31090	AT2G31090	Maturation_Xylem	-0.023562772	0.023562772	4.3200341924407323e-13	12.364512815793985	Xylem	AT1G52150_AT2G31090
AT1G22190	RAP2-13	AT5G03170	FLA11	Maturation_Xylem	0.023562249	0.023562249	4.833734133834392e-12	11.31571724043726	Xylem	AT1G22190_AT5G03170
AT3G13445	TBP1	AT1G67250	AT1G67250	Maturation_Xylem	0.023561273	0.023561273	1.281565837245126e-9	8.892259078111959	Xylem	AT3G13445_AT1G67250
AT5G62000	ARF2	AT5G03260	LAC11	Maturation_Xylem	-0.023560941	0.023560941	5.0426610331545633e-14	13.297340224063388	Xylem	AT5G62000_AT5G03260
AT3G04060	anac046	AT1G60070	AT1G60070	Maturation_Xylem	-0.023559	0.023559	1.5215629789721476e-10	9.817710067062619	Xylem	AT3G04060_AT1G60070
AT1G75410	BLH3	AT5G38610	AT5G38610	Maturation_Xylem	0.023558965	0.023558965	4.738879815724731e-13	12.324324305444812	Xylem	AT1G75410_AT5G38610
AT1G73410	ATMYB54	AT4G31480	AT4G31480	Maturation_Xylem	0.023558857	0.023558857	2.4852099695038943e-16	15.604636912868417	Xylem	AT1G73410_AT4G31480
AT5G54680	ILR3	AT2G41840	RPS2C	Maturation_Xylem	0.023556907	0.023556907	1.1104381254485972e-11	10.954505635697128	Xylem	AT5G54680_AT2G41840
AT4G32880	ATHB-8	AT3G05000	AT3G05000	Maturation_Xylem	0.023553986	0.023553986	1.6670125198014938e-12	11.778061138468164	Xylem	AT4G32880_AT3G05000
AT5G62430	CDF1	AT1G60810	ACLA-2	Maturation_Xylem	-0.023546759	0.023546759	3.4686501692244624e-14	13.459839498727149	Xylem	AT5G62430_AT1G60810
AT1G49480	REM19	AT1G23260	UEV1A	Maturation_Xylem	0.023546264	0.023546264	9.807692817540493e-10	9.008433144960273	Xylem	AT1G49480_AT1G23260
AT1G28310	AT1G28310	AT3G16920	CTL2	Maturation_Xylem	-0.023545882	0.023545882	1.3481883222507612e-9	8.870249438956625	Xylem	AT1G28310_AT3G16920
AT4G36780	BEH2	AT4G24190	HSP90-7	Maturation_Xylem	0.023543045	0.023543045	8.071018868147717e-15	14.093071637411295	Xylem	AT4G36780_AT4G24190
AT1G10720	AT1G10720	AT5G14030	AT5G14030	Maturation_Xylem	0.023536049	0.023536049	3.577032010884132e-15	14.446477173329328	Xylem	AT1G10720_AT5G14030
AT4G30980	LRL2	AT5G51890	PER66	Maturation_Xylem	0.023535566	0.023535566	1.9940087455252033e-12	11.700272941247528	Xylem	AT4G30980_AT5G51890
AT1G51600	GATA28	AT3G60600	PVA11	Maturation_Xylem	0.023535129	0.023535129	9.177079452656195e-11	10.037295508275959	Xylem	AT1G51600_AT3G60600
AT1G28470	NAC010	AT2G40470	LBD15	Maturation_Xylem	0.023532767	0.023532767	1.2417710423049904e-11	10.905958471977382	Xylem	AT1G28470_AT2G40470
AT1G13260	RAV1	AT3G10850	GLX2-2	Maturation_Xylem	0.023532528	0.023532528	7.971541270939011e-15	14.098457701094482	Xylem	AT1G13260_AT3G10850
AT1G75410	BLH3	AT5G12870	MYB46	Maturation_Xylem	0.023523908	0.023523908	3.9194634748412e-10	9.406773378352808	Xylem	AT1G75410_AT5G12870
AT3G21175	GATA24	AT1G66690	AT1G66690	Maturation_Xylem	0.023521172	0.023521172	4.8805869531256987e-4	3.3115279453794852	Xylem	AT3G21175_AT1G66690
AT5G07310	ERF115	AT4G28500	NAC073	Maturation_Xylem	-0.023517847	0.023517847	3.050531101703427e-11	10.515624542797697	Xylem	AT5G07310_AT4G28500
AT1G52150	ATHB-15	AT3G24535	AT3G24535	Maturation_Xylem	-0.023510003	0.023510003	4.825488017304598e-13	12.316458758484988	Xylem	AT1G52150_AT3G24535
AT1G53910	RAP2-12	AT1G48280	AT1G48280	Maturation_Xylem	0.023507701	0.023507701	1.6251154261493312e-15	14.789115787202375	Xylem	AT1G53910_AT1G48280
AT1G22190	RAP2-13	AT5G48580	FKBP15-2	Maturation_Xylem	0.023505433	0.023505433	4.780903112744548e-15	14.320490057397448	Xylem	AT1G22190_AT5G48580
AT3G13890	MYB26	AT5G51890	PER66	Maturation_Xylem	-0.02350094	0.02350094	1.814742481576402e-6	5.741184994189933	Xylem	AT3G13890_AT5G51890
AT3G10480	ANAC050	AT1G31070	GLCNAC1PUT1	Maturation_Xylem	0.02349641	0.02349641	5.818972758730287e-10	9.235153675932695	Xylem	AT3G10480_AT1G31070
AT5G65060	MAF3	AT2G17940	AT2G17940	Maturation_Xylem	0.023496343	0.023496343	5.473746331118598e-10	9.261715332893763	Xylem	AT5G65060_AT2G17940
AT1G51600	GATA28	AT5G37310	TMN4	Maturation_Xylem	0.02349526	0.02349526	1.6508690833066802e-19	18.78228736565413	Xylem	AT1G51600_AT5G37310
AT5G17300	RVE1	AT4G02075	PIT1	Maturation_Xylem	0.023495214	0.023495214	1.3603583558758667e-15	14.866346671424804	Xylem	AT5G17300_AT4G02075
AT4G31800	WRKY18	AT1G10670	ACLA-1	Maturation_Xylem	0.023483153	0.023483153	5.3104381897267574e-15	14.27486964171915	Xylem	AT4G31800_AT1G10670
AT1G80840	WRKY40	AT2G25050	AT2G25050	Maturation_Xylem	-0.02348259	0.02348259	5.832477740505727e-15	14.234146910004245	Xylem	AT1G80840_AT2G25050
AT1G62990	KNAT7	AT1G17950	MYB52	Maturation_Xylem	0.023470994	0.023470994	2.095630218278046e-11	10.678685347799588	Xylem	AT1G62990_AT1G17950
AT1G51600	GATA28	AT5G16490	RIC4	Maturation_Xylem	0.02346781	0.02346781	1.967427237419877e-11	10.706101320453715	Xylem	AT1G51600_AT5G16490
AT2G38340	DREB2E	AT4G28500	NAC073	Maturation_Xylem	-0.02346747	0.02346747	7.544014009522836e-10	9.1223975137685	Xylem	AT2G38340_AT4G28500
AT1G74840	AT1G74840	AT4G20890	TUBB9	Maturation_Xylem	-0.023466911	0.023466911	2.746309339907518e-8	7.561250546105672	Xylem	AT1G74840_AT4G20890
AT1G51140	BHLH122	AT2G22640	BRK1	Maturation_Xylem	-0.023466837	0.023466837	1.0709828497413719e-9	8.970217483717464	Xylem	AT1G51140_AT2G22640
AT1G54330	ANAC020	AT5G46340	RWA1	Maturation_Xylem	-0.023466779	0.023466779	2.3432614383894453e-10	9.630179254332724	Xylem	AT1G54330_AT5G46340
AT1G17950	MYB52	AT1G54530	AT1G54530	Maturation_Xylem	0.023464823	0.023464823	1.0689341018998929e-13	12.971049067535272	Xylem	AT1G17950_AT1G54530
AT2G45420	LBD18	AT1G75020	LPAT4	Maturation_Xylem	0.02345914	0.02345914	3.647877852715977e-11	10.437959712223984	Xylem	AT2G45420_AT1G75020
AT1G21910	ERF012	AT1G43790	TED6	Maturation_Xylem	-0.02345882	0.02345882	9.48248340087095e-12	11.023077908858914	Xylem	AT1G21910_AT1G43790
AT4G36990	HSFB1	AT3G51325	AT3G51325	Maturation_Xylem	-0.023458747	0.023458747	9.477733976812576e-12	11.02329548534159	Xylem	AT4G36990_AT3G51325
AT3G07340	BHLH62	AT4G11820	HMGS	Maturation_Xylem	0.023458743	0.023458743	1.5751364751750745e-18	17.8026818114949	Xylem	AT3G07340_AT4G11820
AT1G19700	BLH10	AT1G02640	BXL2	Maturation_Xylem	0.023456307	0.023456307	3.5486177966136383e-15	14.449940773760392	Xylem	AT1G19700_AT1G02640
AT3G01470	HAT5	AT5G44030	CESA4	Maturation_Xylem	-0.023455098	0.023455098	3.4527642133548924e-13	12.461833078278184	Xylem	AT3G01470_AT5G44030
AT1G74840	AT1G74840	AT3G11200	AL2	Maturation_Xylem	0.023453418	0.023453418	3.856599250680812e-8	7.413795487465376	Xylem	AT1G74840_AT3G11200
AT3G50060	MYB77	AT5G23800	ATDUF10	Maturation_Xylem	0.023452891	0.023452891	2.3308314550624537e-8	7.632489129646641	Xylem	AT3G50060_AT5G23800
AT1G33240	AT-GTL1	AT2G13820	AT2G13820	Maturation_Xylem	0.023449805	0.023449805	1.516287118322911e-9	8.819218554576809	Xylem	AT1G33240_AT2G13820
AT5G67580	TRB2	AT1G27440	IRX10	Maturation_Xylem	0.023448547	0.023448547	2.6440325717769097e-8	7.577733199089632	Xylem	AT5G67580_AT1G27440
AT3G24050	GATA1	AT1G79620	AT1G79620	Maturation_Xylem	0.023447959	0.023447959	1.7589937987633686e-11	10.754735691621333	Xylem	AT3G24050_AT1G79620
AT4G35550	WOX13	AT2G20840	SCAMP1	Maturation_Xylem	0.023444315	0.023444315	1.941015579423138e-11	10.711970978763958	Xylem	AT4G35550_AT2G20840
AT3G08500	MYB83	AT4G32140	AT4G32140	Maturation_Xylem	0.023443572	0.023443572	5.46874001136122e-13	12.26211272287058	Xylem	AT3G08500_AT4G32140
AT4G35550	WOX13	AT3G53610	RABE1A	Maturation_Xylem	0.023443386	0.023443386	6.255163915851549e-11	10.203761305184457	Xylem	AT4G35550_AT3G53610
AT2G46680	ATHB-7	AT5G60020	LAC17	Maturation_Xylem	0.023437072	0.023437072	2.5173663112855214e-7	6.599053584056431	Xylem	AT2G46680_AT5G60020
AT4G34410	ERF109	AT5G16470	MBS2	Maturation_Xylem	0.023434337	0.023434337	1.0752374369986927e-11	10.968495623011506	Xylem	AT4G34410_AT5G16470
AT4G31800	WRKY18	AT4G27435	AT4G27435	Maturation_Xylem	0.023432804	0.023432804	6.339708878036068e-10	9.197930684636464	Xylem	AT4G31800_AT4G27435
AT4G01250	WRKY22	AT1G09330	ECH	Maturation_Xylem	0.023430994	0.023430994	9.945429662250053e-9	8.002376449752871	Xylem	AT4G01250_AT1G09330
AT2G18060	NAC037	AT2G26800	HMGCL	Maturation_Xylem	-0.023427816	0.023427816	9.647775124833645e-13	12.015572827838877	Xylem	AT2G18060_AT2G26800
AT1G62700	NAC026	AT4G00220	LBD30	Maturation_Xylem	0.023426792	0.023426792	4.318065831773244e-17	16.364710740844327	Xylem	AT1G62700_AT4G00220
AT1G77920	TGA7	AT4G00230	SBT4.14	Maturation_Xylem	0.023424001	0.023424001	2.911006776840555e-8	7.535956783519955	Xylem	AT1G77920_AT4G00230
AT4G36780	BEH2	AT4G16660	AT4G16660	Maturation_Xylem	0.023423478	0.023423478	5.073710750759694e-8	7.294674295279371	Xylem	AT4G36780_AT4G16660
AT2G18350	ZHD6	AT5G17420	CESA7	Maturation_Xylem	0.023420427	0.023420427	6.7146688670303675e-12	11.172975399639704	Xylem	AT2G18350_AT5G17420
AT1G76890	GT-2	AT1G75410	BLH3	Maturation_Xylem	0.02341627	0.02341627	5.9914784151683305e-12	11.222466000928383	Xylem	AT1G76890_AT1G75410
AT2G46270	GBF3	AT4G24190	HSP90-7	Maturation_Xylem	0.023414938	0.023414938	9.902266260127425e-11	10.004265400186979	Xylem	AT2G46270_AT4G24190
AT4G34990	MYB32	AT5G03170	FLA11	Maturation_Xylem	-0.023413293	0.023413293	7.549862490867473e-12	11.122060958304761	Xylem	AT4G34990_AT5G03170
AT2G24570	WRKY17	AT2G38820	AT2G38820	Maturation_Xylem	0.023409184	0.023409184	5.841465114962405e-18	17.2334782125551	Xylem	AT2G24570_AT2G38820
AT1G51070	bHLH115	AT5G40020	AT5G40020	Maturation_Xylem	-0.023407776	0.023407776	1.641497022433908e-5	4.7847599007151445	Xylem	AT1G51070_AT5G40020
AT2G24570	WRKY17	AT5G11740	AGP15	Maturation_Xylem	0.023407267	0.023407267	1.2791965585262642e-14	13.893062717660088	Xylem	AT2G24570_AT5G11740
AT3G50060	MYB77	AT1G60810	ACLA-2	Maturation_Xylem	-0.02340062	0.02340062	4.841938983115715e-11	10.31498068772847	Xylem	AT3G50060_AT1G60810
AT5G45710	HSFA4C	AT2G45420	LBD18	Maturation_Xylem	0.023391819	0.023391819	6.017789619998046e-18	17.220562999126848	Xylem	AT5G45710_AT2G45420
AT5G12870	MYB46	AT2G31570	GPX2	Maturation_Xylem	0.023391463	0.023391463	5.208656763966917e-8	7.283274260426115	Xylem	AT5G12870_AT2G31570
AT4G25490	DREB1B	AT3G55690	AT3G55690	Maturation_Xylem	0.023387775	0.023387775	3.0024871459269377e-15	14.522518843197313	Xylem	AT4G25490_AT3G55690
AT3G20310	ERF7	AT1G63300	AT1G63300	Maturation_Xylem	0.023383057	0.023383057	4.93921275192287e-9	8.30634226661105	Xylem	AT3G20310_AT1G63300
AT1G26960	ATHB-23	AT1G32100	PRR1	Maturation_Xylem	0.02338081	0.02338081	1.4570518389743223e-13	12.836524996630834	Xylem	AT1G26960_AT1G32100
AT5G37260	RVE2	AT1G12780	UGE1	Maturation_Xylem	-0.023379805	0.023379805	2.793587705267196e-9	8.553837689324167	Xylem	AT5G37260_AT1G12780
AT2G23340	ERF008	AT5G37310	TMN4	Maturation_Xylem	0.023377195	0.023377195	1.1794885373569252e-14	13.928306275369165	Xylem	AT2G23340_AT5G37310
AT1G77450	NAC032	AT1G43160	RAP2-6	Maturation_Xylem	0.023372576	0.023372576	1.1612797549289843e-16	15.935063145130991	Xylem	AT1G77450_AT1G43160
AT3G08500	MYB83	AT1G45130	BGAL5	Maturation_Xylem	0.023370748	0.023370748	4.477630638564776e-12	11.34895173439459	Xylem	AT3G08500_AT1G45130
AT3G04060	anac046	AT5G38610	AT5G38610	Maturation_Xylem	0.023368971	0.023368971	2.4024794719824146e-13	12.619340314478501	Xylem	AT3G04060_AT5G38610
AT5G08790	NAC081	AT2G30620	AT2G30620	Maturation_Xylem	-0.023361571	0.023361571	1.838192814599379e-16	15.735608935863628	Xylem	AT5G08790_AT2G30620
AT5G62430	CDF1	AT5G54690	GAUT12	Maturation_Xylem	-0.02336132	0.02336132	1.6118360695589025e-16	15.792679129842485	Xylem	AT5G62430_AT5G54690
AT1G20980	SPL14	AT5G60020	LAC17	Maturation_Xylem	0.02336038	0.02336038	3.451962994307169e-7	6.461933868650437	Xylem	AT1G20980_AT5G60020
AT3G22830	HSFA6B	AT2G22640	BRK1	Maturation_Xylem	-0.023356836	0.023356836	2.979504959446594e-13	12.525855887346596	Xylem	AT3G22830_AT2G22640
AT1G01060	LHY	AT2G22640	BRK1	Maturation_Xylem	0.023356	0.023356	3.808746388855623e-13	12.419217944531875	Xylem	AT1G01060_AT2G22640
AT3G08500	MYB83	AT3G51220	AT3G51220	Maturation_Xylem	0.023353912	0.023353912	7.301490192267078e-14	13.136588493820506	Xylem	AT3G08500_AT3G51220
AT5G66730	ENY	AT5G62700	TUBB3	Maturation_Xylem	-0.023350973	0.023350973	2.337638519637016e-13	12.631222645040866	Xylem	AT5G66730_AT5G62700
AT2G37590	DOF2.4	AT2G28315	UXT1	Maturation_Xylem	-0.023349652	0.023349652	1.1099044737869733e-11	10.954714398053392	Xylem	AT2G37590_AT2G28315
AT5G66320	GATA5	AT1G09330	ECH	Maturation_Xylem	-0.023348132	0.023348132	1.0899779935950218e-6	5.962582270276558	Xylem	AT5G66320_AT1G09330
AT1G19850	ARF5	AT3G05420	ACBP4	Maturation_Xylem	-0.023345338	0.023345338	2.312874044925835e-13	12.635848017503106	Xylem	AT1G19850_AT3G05420
AT4G32880	ATHB-8	AT2G34790	MEE23	Maturation_Xylem	-0.023344124	0.023344124	1.0500197006810502e-9	8.978802552533104	Xylem	AT4G32880_AT2G34790
AT5G18270	ANAC087	AT1G24600	AT1G24600	Maturation_Xylem	0.023342151	0.023342151	4.115062945582844e-9	8.3856235172657545	Xylem	AT5G18270_AT1G24600
AT4G17500	ERF1A	AT5G03170	FLA11	Maturation_Xylem	-0.023341767	0.023341767	3.1023638621805286e-9	8.508307267105943	Xylem	AT4G17500_AT5G03170
AT2G34140	CDF4	AT2G28315	UXT1	Maturation_Xylem	0.023338271	0.023338271	6.247016181624349e-10	9.204327369101032	Xylem	AT2G34140_AT2G28315
AT3G19290	ABF4	AT3G04060	anac046	Maturation_Xylem	0.023336854	0.023336854	2.4412886535696367e-15	14.612380867350131	Xylem	AT3G19290_AT3G04060
AT4G05100	AtMYB74	AT5G54585	AT5G54585	Maturation_Xylem	0.023335518	0.023335518	1.6121224798389586e-15	14.79260196606844	Xylem	AT4G05100_AT5G54585
AT5G45710	HSFA4C	AT2G21187	AT2G21187	Maturation_Xylem	0.023335148	0.023335148	5.3880284128512244e-14	13.268570122764945	Xylem	AT5G45710_AT2G21187
AT1G42990	BZIP60	AT1G32210	DAD1	Maturation_Xylem	-0.023334537	0.023334537	0.0016208769432933664	2.7902499554644318	Xylem	AT1G42990_AT1G32210
AT3G08500	MYB83	AT4G30810	SCPL29	Maturation_Xylem	0.023333782	0.023333782	5.967696308579504e-12	11.224193285881231	Xylem	AT3G08500_AT4G30810
AT2G38340	DREB2E	AT5G12250	TUBB6	Maturation_Xylem	-0.02333023	0.02333023	1.874125228670794e-12	11.72720139300874	Xylem	AT2G38340_AT5G12250
AT3G09735	S1FA3	AT1G15690	AVP1	Maturation_Xylem	0.023326935	0.023326935	4.257302695737634e-17	16.370865470232765	Xylem	AT3G09735_AT1G15690
AT3G50060	MYB77	AT5G02960	RPS23B	Maturation_Xylem	-0.023325762	0.023325762	1.9366139053711313e-15	14.712956954128803	Xylem	AT3G50060_AT5G02960
AT2G28510	DOF2.1	AT5G15490	UGD3	Maturation_Xylem	-0.023324806	0.023324806	1.0735986153292334e-9	8.969158057304798	Xylem	AT2G28510_AT5G15490
AT4G12350	MYB42	AT5G01930	MAN6	Maturation_Xylem	0.023323601	0.023323601	2.6051427291233565e-8	7.584168477826027	Xylem	AT4G12350_AT5G01930
AT4G00220	LBD30	AT2G28250	NCRK	Maturation_Xylem	0.0233197	0.0233197	2.813161814724149e-17	16.550805286241975	Xylem	AT4G00220_AT2G28250
AT1G62700	NAC026	AT3G45010	SCPL48	Maturation_Xylem	0.0233179	0.0233179	5.369195711390637e-13	12.27009076537409	Xylem	AT1G62700_AT3G45010
AT3G20310	ERF7	AT1G14830	DRP1C	Maturation_Xylem	0.023313852	0.023313852	5.624477360540234e-17	16.249917826990607	Xylem	AT3G20310_AT1G14830
AT3G04060	anac046	AT1G58290	HEMA1	Maturation_Xylem	0.023313645	0.023313645	1.6080616597340344e-13	12.79369730262187	Xylem	AT3G04060_AT1G58290
AT4G34410	ERF109	AT5G39320	UGD4	Maturation_Xylem	0.023309318	0.023309318	8.047608974522078e-12	11.094333133721172	Xylem	AT4G34410_AT5G39320
AT1G08010	GATA11	AT2G29890	VLN1	Maturation_Xylem	0.02330843	0.02330843	1.2983683923605362e-14	13.886602065571296	Xylem	AT1G08010_AT2G29890
AT2G01940	SGR5	AT4G18780	CESA8	Maturation_Xylem	-0.023304747	0.023304747	5.740955733012187e-11	10.241015801849095	Xylem	AT2G01940_AT4G18780
AT3G16857	ARR1	AT5G06370	AT5G06370	Maturation_Xylem	-0.023301236	0.023301236	8.913180276044806e-12	11.04996730944215	Xylem	AT3G16857_AT5G06370
AT5G04390	AT5G04390	AT2G17940	AT2G17940	Maturation_Xylem	0.023300545	0.023300545	1.465764909841241e-10	9.833935679453353	Xylem	AT5G04390_AT2G17940
AT1G12260	NAC007	AT5G23400	AT5G23400	Maturation_Xylem	0.023299837	0.023299837	3.299173573725764e-15	14.48159483506748	Xylem	AT1G12260_AT5G23400
AT5G02840	RVE4	AT1G06470	AT1G06470	Maturation_Xylem	0.023299249	0.023299249	3.041085095209226e-9	8.516971427319616	Xylem	AT5G02840_AT1G06470
AT2G38340	DREB2E	AT1G67250	AT1G67250	Maturation_Xylem	-0.023298288	0.023298288	7.494807995537736e-14	13.125239488572415	Xylem	AT2G38340_AT1G67250
AT3G15210	ERF4	AT3G23050	IAA7	Maturation_Xylem	0.023293952	0.023293952	5.402173197486499e-12	11.26743149613767	Xylem	AT3G15210_AT3G23050
AT1G01060	LHY	AT1G55330	AGP21	Maturation_Xylem	0.023292005	0.023292005	2.6533754853560658e-12	11.57620128764325	Xylem	AT1G01060_AT1G55330
AT2G22430	ATHB-6	AT3G25220	FKBP15-1	Maturation_Xylem	0.023291837	0.023291837	3.55368215642879e-9	8.44932141836583	Xylem	AT2G22430_AT3G25220
AT2G39880	MYB25	AT5G06930	AT5G06930	Maturation_Xylem	0.023290467	0.023290467	2.0943315172598584e-11	10.678954571596607	Xylem	AT2G39880_AT5G06930
AT3G08500	MYB83	AT2G24040	AT2G24040	Maturation_Xylem	0.02328574	0.02328574	8.232082785186743e-14	13.084490270780973	Xylem	AT3G08500_AT2G24040
AT5G05790	AT5G05790	AT4G22680	MYB85	Maturation_Xylem	0.023285529	0.023285529	7.963164365426724e-18	17.098914320031483	Xylem	AT5G05790_AT4G22680
AT1G01720	NAC002	AT5G63790	ANAC102	Maturation_Xylem	0.02328406	0.02328406	1.6540833787569005e-17	16.781442602388456	Xylem	AT1G01720_AT5G63790
AT2G28510	DOF2.1	AT5G59290	UXS3	Maturation_Xylem	-0.023283599	0.023283599	1.2325641800577133e-10	9.909190457592947	Xylem	AT2G28510_AT5G59290
AT1G25550	HHO3	AT1G53910	RAP2-12	Maturation_Xylem	0.023283524	0.023283524	1.4017601807184387e-8	7.853326281019528	Xylem	AT1G25550_AT1G53910
AT2G40470	LBD15	AT4G34230	CAD5	Maturation_Xylem	0.023283148	0.023283148	5.438313353229594e-19	18.26453577217004	Xylem	AT2G40470_AT4G34230
AT1G80840	WRKY40	AT5G64030	AT5G64030	Maturation_Xylem	-0.023283042	0.023283042	7.317949788550162e-12	11.135610574711452	Xylem	AT1G80840_AT5G64030
AT5G57660	COL5	AT2G21160	AT2G21160	Maturation_Xylem	0.023281641	0.023281641	7.156961553451196e-5	4.145271315770387	Xylem	AT5G57660_AT2G21160
AT2G18060	NAC037	AT1G26820	RNS3	Maturation_Xylem	-0.023275997	0.023275997	2.3137310814999748e-7	6.635687119285504	Xylem	AT2G18060_AT1G26820
AT5G02470	DPA	AT3G06035	AT3G06035	Maturation_Xylem	0.023262005	0.023262005	5.48454191316847e-13	12.260859640266332	Xylem	AT5G02470_AT3G06035
AT5G60850	DOF5.4	AT2G21160	AT2G21160	Maturation_Xylem	0.023261858	0.023261858	1.0733016052664123e-10	9.969278221093443	Xylem	AT5G60850_AT2G21160
AT3G04060	anac046	AT2G26800	HMGCL	Maturation_Xylem	-0.023258181	0.023258181	1.9170891737278982e-10	9.717357685370644	Xylem	AT3G04060_AT2G26800
AT1G75430	BLH11	AT1G23260	UEV1A	Maturation_Xylem	0.023253663	0.023253663	5.584221883082763e-7	6.253037333815408	Xylem	AT1G75430_AT1G23260
AT1G25550	HHO3	AT5G64850	AT5G64850	Maturation_Xylem	0.023245974	0.023245974	1.6981908325795103e-14	13.770013507920433	Xylem	AT1G25550_AT5G64850
AT4G28500	NAC073	AT3G46890	AT3G46890	Maturation_Xylem	0.023242861	0.023242861	1.4685253081566565e-12	11.833118564566394	Xylem	AT4G28500_AT3G46890
AT5G16600	MYB43	AT1G29890	AT1G29890	Maturation_Xylem	-0.023238162	0.023238162	3.145334049914119e-11	10.502333223563635	Xylem	AT5G16600_AT1G29890
AT5G45710	HSFA4C	AT2G27580	SAP3	Maturation_Xylem	0.023237552	0.023237552	4.34217665703991e-14	13.36229251169299	Xylem	AT5G45710_AT2G27580
AT5G18270	ANAC087	AT1G12260	NAC007	Maturation_Xylem	0.023232933	0.023232933	2.0799740124270272e-8	7.6819420911574525	Xylem	AT5G18270_AT1G12260
AT3G18990	VRN1	AT5G27770	RPL22C	Maturation_Xylem	0.023226822	0.023226822	2.050054082443975e-11	10.688234681677335	Xylem	AT3G18990_AT5G27770
AT1G01720	NAC002	AT4G00230	SBT4.14	Maturation_Xylem	0.023214154	0.023214154	8.704008366020411e-5	4.060280700215432	Xylem	AT1G01720_AT4G00230
AT3G07340	BHLH62	AT5G17420	CESA7	Maturation_Xylem	0.02321386	0.02321386	2.2006088760365694e-10	9.657457139669921	Xylem	AT3G07340_AT5G17420
AT5G05790	AT5G05790	AT1G62935	AT1G62935	Maturation_Xylem	0.023212282	0.023212282	2.695770817256576e-13	12.569317032400672	Xylem	AT5G05790_AT1G62935
AT1G19700	BLH10	AT5G18460	AT5G18460	Maturation_Xylem	0.023202073	0.023202073	3.1060110903132114e-17	16.507796997914213	Xylem	AT1G19700_AT5G18460
AT3G09735	S1FA3	AT4G31720	TAF10	Maturation_Xylem	0.023197085	0.023197085	3.194317604604046e-16	15.495621905019862	Xylem	AT3G09735_AT4G31720
AT1G52880	NAC018	AT1G43790	TED6	Maturation_Xylem	-0.023194993	0.023194993	9.142241756329421e-13	12.038947298464365	Xylem	AT1G52880_AT1G43790
AT5G65310	ATHB-5	AT5G15490	UGD3	Maturation_Xylem	0.02319321	0.02319321	4.756668694410804e-10	9.322697096467405	Xylem	AT5G65310_AT5G15490
AT4G31800	WRKY18	AT1G53580	GLY3	Maturation_Xylem	0.023191785	0.023191785	4.3009492343420233e-19	18.36643568355036	Xylem	AT4G31800_AT1G53580
AT4G37180	HHO5	AT3G43190	SUS4	Maturation_Xylem	0.023191392	0.023191392	8.201803775706262e-12	11.086090625215249	Xylem	AT4G37180_AT3G43190
AT3G46590	TRP2	AT4G19640	RABF2B	Maturation_Xylem	0.023190219	0.023190219	3.558992524797133e-16	15.44867292417451	Xylem	AT3G46590_AT4G19640
AT4G22680	MYB85	AT1G75170	AT1G75170	Maturation_Xylem	0.023189306	0.023189306	8.230030012633412e-10	9.0845985810335	Xylem	AT4G22680_AT1G75170
AT3G22830	HSFA6B	AT5G49450	BZIP1	Maturation_Xylem	0.023186361	0.023186361	5.9665799338629525e-12	11.224274536787561	Xylem	AT3G22830_AT5G49450
AT3G08500	MYB83	AT1G55330	AGP21	Maturation_Xylem	0.023182249	0.023182249	3.833006330900378e-12	11.416460463429491	Xylem	AT3G08500_AT1G55330
AT1G51140	BHLH122	AT2G43240	AT2G43240	Maturation_Xylem	0.023179753	0.023179753	4.9420723521938403e-11	10.306090900793809	Xylem	AT1G51140_AT2G43240
AT3G57800	BHLH60	AT4G24190	HSP90-7	Maturation_Xylem	-0.02317829	0.02317829	1.1429822458246916e-10	9.941960515536698	Xylem	AT3G57800_AT4G24190
AT3G53370	S1FA1	AT5G03260	LAC11	Maturation_Xylem	-0.02317716	0.02317716	6.096833766497312e-11	10.214895646092911	Xylem	AT3G53370_AT5G03260
AT5G47370	HAT2	AT2G28760	UXS6	Maturation_Xylem	-0.023174437	0.023174437	3.6503799501932943e-10	9.43766192960257	Xylem	AT5G47370_AT2G28760
AT1G17950	MYB52	AT5G54690	GAUT12	Maturation_Xylem	0.023171365	0.023171365	2.8972391469853482e-6	5.538015655321087	Xylem	AT1G17950_AT5G54690
AT3G13445	TBP1	AT1G67060	AT1G67060	Maturation_Xylem	0.023167854	0.023167854	2.9012572366296796e-13	12.537413763270393	Xylem	AT3G13445_AT1G67060
AT1G19350	BES1	AT5G36290	AT5G36290	Maturation_Xylem	0.02316263	0.02316263	1.1686799934295117e-10	9.932304390560375	Xylem	AT1G19350_AT5G36290
AT2G45420	LBD18	AT3G14595	AT3G14595	Maturation_Xylem	0.023156874	0.023156874	5.766253982578945e-20	19.239106232429382	Xylem	AT2G45420_AT3G14595
AT3G10480	ANAC050	AT5G01360	TBL3	Maturation_Xylem	0.023148132	0.023148132	9.817926800196936e-16	15.007980210206108	Xylem	AT3G10480_AT5G01360
AT2G01930	BPC1	AT3G52900	AT3G52900	Maturation_Xylem	0.023143282	0.023143282	3.259154713239011e-10	9.486895022931247	Xylem	AT2G01930_AT3G52900
AT1G12260	NAC007	AT3G56230	AT3G56230	Maturation_Xylem	0.023141898	0.023141898	2.8314617031362657e-19	18.547989308036772	Xylem	AT1G12260_AT3G56230
AT1G49480	REM19	AT1G66690	AT1G66690	Maturation_Xylem	-0.023138525	0.023138525	9.865191438128825e-4	3.005894482665588	Xylem	AT1G49480_AT1G66690
AT2G45420	LBD18	AT2G46225	ABIL1	Maturation_Xylem	0.023137536	0.023137536	9.09179140536818e-19	18.041350536930434	Xylem	AT2G45420_AT2G46225
AT1G28470	NAC010	AT5G67210	IRX15-L	Maturation_Xylem	0.023135778	0.023135778	3.460725367003437e-19	18.460832863672458	Xylem	AT1G28470_AT5G67210
AT5G66300	NAC105	AT1G70500	AT1G70500	Maturation_Xylem	-0.023135038	0.023135038	4.603675601733551e-10	9.336895286549773	Xylem	AT5G66300_AT1G70500
AT3G04060	anac046	AT2G27930	AT2G27930	Maturation_Xylem	0.02313061	0.02313061	1.9664863043208795e-15	14.70630907390645	Xylem	AT3G04060_AT2G27930
AT3G09735	S1FA3	AT5G04750	AT5G04750	Maturation_Xylem	0.023130571	0.023130571	4.1762837344042046e-20	19.379210003276846	Xylem	AT3G09735_AT5G04750
AT1G01720	NAC002	AT5G44030	CESA4	Maturation_Xylem	-0.023125192	0.023125192	1.7538584719817186e-12	11.756005455050518	Xylem	AT1G01720_AT5G44030
AT2G40470	LBD15	AT2G38080	IRX12	Maturation_Xylem	0.023122162	0.023122162	4.5620338065698704e-14	13.34084150074452	Xylem	AT2G40470_AT2G38080
AT5G66300	NAC105	AT2G24940	MP3	Maturation_Xylem	0.023119897	0.023119897	3.1485950760707546e-11	10.501883188056864	Xylem	AT5G66300_AT2G24940
AT4G17980	anac071	AT1G58370	RXF12	Maturation_Xylem	0.023119673	0.023119673	2.93916078782202e-13	12.53177665504552	Xylem	AT4G17980_AT1G58370
AT1G08010	GATA11	AT3G53610	RABE1A	Maturation_Xylem	0.023117453	0.023117453	6.957714736040855e-11	10.157533381150804	Xylem	AT1G08010_AT3G53610
AT3G01470	HAT5	AT3G05000	AT3G05000	Maturation_Xylem	0.02311317	0.02311317	1.5620931230003967e-10	9.806293079549818	Xylem	AT3G01470_AT3G05000
AT5G13180	NAC083	AT5G16490	RIC4	Maturation_Xylem	-0.023106614	0.023106614	2.2488084296640047e-6	5.648047539443616	Xylem	AT5G13180_AT5G16490
AT5G39760	ZHD10	AT5G54690	GAUT12	Maturation_Xylem	-0.023106087	0.023106087	7.076566999802524e-11	10.150177377144423	Xylem	AT5G39760_AT5G54690
AT5G18270	ANAC087	AT1G31070	GLCNAC1PUT1	Maturation_Xylem	-0.023105286	0.023105286	7.062930409127771e-8	7.1510150728201465	Xylem	AT5G18270_AT1G31070
AT3G04060	anac046	AT4G22680	MYB85	Maturation_Xylem	0.023103375	0.023103375	5.3894944927492515e-12	11.268451967522921	Xylem	AT3G04060_AT4G22680
AT3G13445	TBP1	AT3G02070	AT3G02070	Maturation_Xylem	0.023098826	0.023098826	1.6840185160989343e-13	12.773653137660963	Xylem	AT3G13445_AT3G02070
AT1G33240	AT-GTL1	AT3G53620	PPA4	Maturation_Xylem	-0.023095125	0.023095125	2.8761518224763574e-13	12.541188192724684	Xylem	AT1G33240_AT3G53620
AT1G75410	BLH3	AT3G57070	AT3G57070	Maturation_Xylem	0.023091355	0.023091355	1.1843388497259606e-15	14.926524024376437	Xylem	AT1G75410_AT3G57070
AT1G53170	ERF8	AT1G24600	AT1G24600	Maturation_Xylem	0.023090802	0.023090802	1.171063440417683e-14	13.9314195771078	Xylem	AT1G53170_AT1G24600
AT5G65310	ATHB-5	AT1G70500	AT1G70500	Maturation_Xylem	0.02308625	0.02308625	1.0334684016864175e-6	5.985702797394714	Xylem	AT5G65310_AT1G70500
AT3G22830	HSFA6B	AT1G68725	AGP19	Maturation_Xylem	-0.023084477	0.023084477	1.3409715755701522e-12	11.872580427744126	Xylem	AT3G22830_AT1G68725
AT5G07100	WRKY26	AT2G05910	AT2G05910	Maturation_Xylem	0.023082245	0.023082245	1.0760090473388815e-18	17.96818407700343	Xylem	AT5G07100_AT2G05910
AT5G44080	AT5G44080	AT1G09210	CRT2	Maturation_Xylem	0.023080835	0.023080835	9.103086885107118e-13	12.040811312092218	Xylem	AT5G44080_AT1G09210
AT5G18270	ANAC087	AT5G26667	PYR6	Maturation_Xylem	-0.023076156	0.023076156	5.231803202641093e-8	7.2813486006192765	Xylem	AT5G18270_AT5G26667
AT3G10480	ANAC050	AT3G03250	UGP	Maturation_Xylem	0.023075722	0.023075722	9.847532049553359e-14	13.006672597071598	Xylem	AT3G10480_AT3G03250
AT3G15210	ERF4	AT5G12140	CYS1	Maturation_Xylem	0.02306647	0.02306647	2.757179934625918e-7	6.559534890743987	Xylem	AT3G15210_AT5G12140
AT4G34410	ERF109	AT5G20650	COPT5	Maturation_Xylem	0.023066403	0.023066403	1.4916770392187574e-8	7.826325195139369	Xylem	AT4G34410_AT5G20650
AT3G13890	MYB26	AT2G27740	AT2G27740	Maturation_Xylem	-0.023058942	0.023058942	3.6517689668786245e-6	5.437496706379696	Xylem	AT3G13890_AT2G27740
AT1G17950	MYB52	AT4G18425	DMP4	Maturation_Xylem	0.02305677	0.02305677	4.653908366034247e-12	11.332182172084412	Xylem	AT1G17950_AT4G18425
AT2G45420	LBD18	AT2G01910	MAP65-6	Maturation_Xylem	0.023055583	0.023055583	9.578464282477195e-17	16.01870411588069	Xylem	AT2G45420_AT2G01910
AT5G07680	NAC079	AT1G26820	RNS3	Maturation_Xylem	-0.023053719	0.023053719	4.419881702736741e-7	6.354589354301629	Xylem	AT5G07680_AT1G26820
AT4G23550	WRKY29	AT2G28410	AT2G28410	Maturation_Xylem	0.023046441	0.023046441	2.275283895485376e-9	8.642964407116548	Xylem	AT4G23550_AT2G28410
AT5G07100	WRKY26	AT4G18425	DMP4	Maturation_Xylem	-0.023041356	0.023041356	1.3892351120230781e-11	10.857224248709127	Xylem	AT5G07100_AT4G18425
AT1G26960	ATHB-23	AT5G19770	TUBA3	Maturation_Xylem	0.023040297	0.023040297	1.3230483947687231e-11	10.878424269798431	Xylem	AT1G26960_AT5G19770
AT3G19290	ABF4	AT2G43240	AT2G43240	Maturation_Xylem	0.023039987	0.023039987	8.397159384133453e-13	12.075867603513862	Xylem	AT3G19290_AT2G43240
AT4G36920	AP2	AT5G54690	GAUT12	Maturation_Xylem	-0.023038622	0.023038622	1.8214573215266456e-11	10.739581000234647	Xylem	AT4G36920_AT5G54690
AT1G68840	RAV2	AT3G56340	RPS26C	Maturation_Xylem	0.023032803	0.023032803	1.1972743839181848e-11	10.921806309271133	Xylem	AT1G68840_AT3G56340
AT1G78700	BEH4	AT5G26667	PYR6	Maturation_Xylem	-0.023028987	0.023028987	2.337724418938193e-17	16.63120668666801	Xylem	AT1G78700_AT5G26667
AT4G13980	HSFA5	AT2G24040	AT2G24040	Maturation_Xylem	0.02302639	0.02302639	4.1570697777907157e-13	12.38121268565613	Xylem	AT4G13980_AT2G24040
AT3G23690	BHLH77	AT5G59845	GASA10	Maturation_Xylem	-0.023026276	0.023026276	2.1844106887040925e-10	9.66066570705233	Xylem	AT3G23690_AT5G59845
AT3G28920	ZHD9	AT5G42710	AT5G42710	Maturation_Xylem	0.023021275	0.023021275	6.661230768254774e-13	12.176445520607723	Xylem	AT3G28920_AT5G42710
AT3G22830	HSFA6B	AT1G55330	AGP21	Maturation_Xylem	-0.023019655	0.023019655	3.61609271500767e-14	13.441760442936713	Xylem	AT3G22830_AT1G55330
AT3G10760	AT3G10760	AT3G06035	AT3G06035	Maturation_Xylem	0.023016678	0.023016678	3.1180317446007526e-12	11.506119467583753	Xylem	AT3G10760_AT3G06035
AT5G59780	MYB59	AT4G00230	SBT4.14	Maturation_Xylem	-0.0230118	0.0230118	1.186334264834337e-6	5.925792925710826	Xylem	AT5G59780_AT4G00230
AT5G62430	CDF1	AT5G54850	AT5G54850	Maturation_Xylem	0.023007864	0.023007864	1.3985799648678676e-11	10.854312697466902	Xylem	AT5G62430_AT5G54850
AT4G36240	GATA7	AT4G20890	TUBB9	Maturation_Xylem	0.023007568	0.023007568	1.4733094635471843e-14	13.831706021524678	Xylem	AT4G36240_AT4G20890
AT3G08500	MYB83	AT4G17483	AT4G17483	Maturation_Xylem	0.023006683	0.023006683	1.943510684901029e-13	12.71141306739145	Xylem	AT3G08500_AT4G17483
AT1G71930	NAC030	AT5G43700	IAA4	Maturation_Xylem	0.023004884	0.023004884	2.6163212436727357e-15	14.58230893244679	Xylem	AT1G71930_AT5G43700
AT1G20696	HMGB3	AT5G61170	RPS19C	Maturation_Xylem	0.023004405	0.023004405	4.094352839185833e-16	15.387814733850234	Xylem	AT1G20696_AT5G61170
AT1G12260	NAC007	AT5G58060	YKT61	Maturation_Xylem	0.02300404	0.02300404	4.2511489728231376e-14	13.371493675804125	Xylem	AT1G12260_AT5G58060
AT3G58630	AT3G58630	AT2G31200	ADF6	Maturation_Xylem	0.022999411	0.022999411	1.0389339850612713e-16	15.983412047086183	Xylem	AT3G58630_AT2G31200
AT2G38090	AT2G38090	AT3G05000	AT3G05000	Maturation_Xylem	0.022991661	0.022991661	2.9528635682665123e-10	9.529756618364347	Xylem	AT2G38090_AT3G05000
AT2G45050	GATA2	AT2G21160	AT2G21160	Maturation_Xylem	0.022990355	0.022990355	2.112968212084285e-8	7.6751070365114495	Xylem	AT2G45050_AT2G21160
AT2G40620	BZIP18	AT5G60020	LAC17	Maturation_Xylem	-0.022989448	0.022989448	2.9671409243720225e-6	5.5276618263748665	Xylem	AT2G40620_AT5G60020
AT1G63910	AtMYB103	AT1G27380	RIC2	Maturation_Xylem	0.022983905	0.022983905	1.1105802996368397e-12	11.954450034658604	Xylem	AT1G63910_AT1G27380
AT4G12350	MYB42	AT4G17483	AT4G17483	Maturation_Xylem	0.022982182	0.022982182	1.3250340074163529e-12	11.87777297527907	Xylem	AT4G12350_AT4G17483
AT1G18330	RVE7	AT5G17420	CESA7	Maturation_Xylem	-0.022981266	0.022981266	8.644837767218998e-10	9.063243152472497	Xylem	AT1G18330_AT5G17420
AT2G35530	BZIP16	AT1G33140	RPL9B	Maturation_Xylem	0.02297998	0.02297998	7.000820952420134e-6	5.154851029385661	Xylem	AT2G35530_AT1G33140
AT3G42860	AT3G42860	AT4G18425	DMP4	Maturation_Xylem	0.02297932	0.02297932	2.4515844576323453e-11	10.610553140618142	Xylem	AT3G42860_AT4G18425
AT1G68200	AT1G68200	AT3G10410	SCPL49	Maturation_Xylem	-0.022977214	0.022977214	1.982781235332898e-9	8.702725199828386	Xylem	AT1G68200_AT3G10410
AT3G63350	HSFA7B	AT2G28760	UXS6	Maturation_Xylem	-0.022973878	0.022973878	5.886122318621975e-7	6.230170717134371	Xylem	AT3G63350_AT2G28760
AT1G62700	NAC026	AT1G30900	VSR6	Maturation_Xylem	0.022965582	0.022965582	7.283072130947043e-17	16.137685388807622	Xylem	AT1G62700_AT1G30900
AT2G18350	ZHD6	AT2G34880	JMJ15	Maturation_Xylem	0.022964904	0.022964904	2.4486726913857855e-10	9.611069262170073	Xylem	AT2G18350_AT2G34880
AT2G43010	PIF4	AT5G12250	TUBB6	Maturation_Xylem	-0.022963487	0.022963487	1.7839026367237635e-12	11.74862885258742	Xylem	AT2G43010_AT5G12250
AT2G34710	ATHB-14	AT1G63120	RBL2	Maturation_Xylem	-0.022959637	0.022959637	2.32743719867892e-15	14.633122028772041	Xylem	AT2G34710_AT1G63120
AT5G62020	HSFB2A	AT3G03610	AT3G03610	Maturation_Xylem	0.02295657	0.02295657	8.611371635628802e-17	16.06492766778669	Xylem	AT5G62020_AT3G03610
AT5G05790	AT5G05790	AT2G28315	UXT1	Maturation_Xylem	-0.022953486	0.022953486	7.190811461026686e-6	5.143222098050907	Xylem	AT5G05790_AT2G28315
AT5G59570	BOA	AT4G18730	RPL11C	Maturation_Xylem	-0.022953006	0.022953006	2.056910773898793e-11	10.686784547023727	Xylem	AT5G59570_AT4G18730
AT1G35460	BHLH80	AT1G80940	AT1G80940	Maturation_Xylem	0.022952149	0.022952149	2.2166774681963872e-13	12.654297493160923	Xylem	AT1G35460_AT1G80940
AT1G19850	ARF5	AT4G24190	HSP90-7	Maturation_Xylem	-0.022951638	0.022951638	2.2032166121767715e-12	11.656942802509489	Xylem	AT1G19850_AT4G24190
AT1G28470	NAC010	AT5G56540	AGP14	Maturation_Xylem	0.022950368	0.022950368	3.011596207649205e-17	16.521203258416104	Xylem	AT1G28470_AT5G56540
AT5G44210	ERF9	AT5G03170	FLA11	Maturation_Xylem	0.022947328	0.022947328	1.4661101674058085e-8	7.833833394429694	Xylem	AT5G44210_AT5G03170
AT2G24430	ANAC038	AT5G60020	LAC17	Maturation_Xylem	0.022947071	0.022947071	1.3975369624287675e-5	4.8546366969538335	Xylem	AT2G24430_AT5G60020
AT3G04850	TCX4	AT1G63300	AT1G63300	Maturation_Xylem	-0.022945268	0.022945268	1.9810675640638072e-15	14.70310071264938	Xylem	AT3G04850_AT1G63300
AT1G76890	GT-2	AT5G60720	AT5G60720	Maturation_Xylem	0.022944527	0.022944527	4.2548348282176707e-7	6.3711172944715075	Xylem	AT1G76890_AT5G60720
AT3G09735	S1FA3	AT4G07950	AT4G07950	Maturation_Xylem	0.022944273	0.022944273	3.156051820517622e-11	10.500855874543705	Xylem	AT3G09735_AT4G07950
AT2G33710	AT2G33710	AT1G33140	RPL9B	Maturation_Xylem	0.022941463	0.022941463	8.903884171765724e-12	11.050420498256702	Xylem	AT2G33710_AT1G33140
AT1G43160	RAP2-6	AT5G35160	TMN11	Maturation_Xylem	-0.022937544	0.022937544	1.629922507554408e-13	12.78783304304483	Xylem	AT1G43160_AT5G35160
AT3G62420	BZIP53	AT3G57450	AT3G57450	Maturation_Xylem	-0.022936767	0.022936767	4.2787478457555546e-13	12.368683306510617	Xylem	AT3G62420_AT3G57450
AT3G01470	HAT5	AT5G64030	AT5G64030	Maturation_Xylem	0.022936428	0.022936428	2.860353663486717e-12	11.543580265960152	Xylem	AT3G01470_AT5G64030
AT1G29280	WRKY65	AT2G30060	RANBP1B	Maturation_Xylem	0.02293584	0.02293584	1.5898986772522853e-12	11.798630551976629	Xylem	AT1G29280_AT2G30060
AT1G51140	BHLH122	AT4G39320	AT4G39320	Maturation_Xylem	-0.02293245	0.02293245	1.2725037208532046e-10	9.895340939094424	Xylem	AT1G51140_AT4G39320
AT4G29230	anac075	AT1G58007	AT1G58007	Maturation_Xylem	-0.022931814	0.022931814	4.200642579884536e-16	15.37668426970874	Xylem	AT4G29230_AT1G58007
AT1G71930	NAC030	AT1G09610	GXM1	Maturation_Xylem	0.022928935	0.022928935	6.695607600657842e-15	14.174210006308492	Xylem	AT1G71930_AT1G09610
AT4G28500	NAC073	AT1G10630	ATARFA1F	Maturation_Xylem	0.02292211	0.02292211	7.608954030355428e-5	4.118675039690128	Xylem	AT4G28500_AT1G10630
AT1G62300	WRKY6	AT1G15930	RPS12A	Maturation_Xylem	0.022920813	0.022920813	1.1139179344613664e-13	12.953146803707554	Xylem	AT1G62300_AT1G15930
AT5G07310	ERF115	AT5G60720	AT5G60720	Maturation_Xylem	0.022920467	0.022920467	3.224320991058223e-5	4.491561729365081	Xylem	AT5G07310_AT5G60720
AT4G37260	MYB73	AT3G08890	AT3G08890	Maturation_Xylem	0.022919493	0.022919493	5.066389696262287e-11	10.295301408223471	Xylem	AT4G37260_AT3G08890
AT5G13180	NAC083	AT5G45970	ARAC2	Maturation_Xylem	-0.022918707	0.022918707	1.066309837733099e-9	8.972116583990307	Xylem	AT5G13180_AT5G45970
AT1G17950	MYB52	AT3G60080	AT3G60080	Maturation_Xylem	0.022912897	0.022912897	9.724139553055736e-10	9.012148817137716	Xylem	AT1G17950_AT3G60080
AT3G50060	MYB77	AT2G22640	BRK1	Maturation_Xylem	-0.022909423	0.022909423	2.748531436465438e-11	10.560899291405038	Xylem	AT3G50060_AT2G22640
AT1G19000	AT1G19000	AT2G02540	ZHD3	Maturation_Xylem	0.022906931	0.022906931	1.560941106766885e-14	13.806613482260234	Xylem	AT1G19000_AT2G02540
AT1G63910	AtMYB103	AT1G08283	AT1G08283	Maturation_Xylem	0.022905432	0.022905432	6.103023518051264e-5	4.214454956482829	Xylem	AT1G63910_AT1G08283
AT3G18990	VRN1	AT5G04800	RPS17D	Maturation_Xylem	0.022905082	0.022905082	7.553353488867503e-10	9.121860190309814	Xylem	AT3G18990_AT5G04800
AT4G24470	ZIM	AT2G35120	GDH2	Maturation_Xylem	0.022898266	0.022898266	6.160406079156344e-12	11.210390659243993	Xylem	AT4G24470_AT2G35120
AT3G22830	HSFA6B	AT1G65040	HRD1B	Maturation_Xylem	0.022898147	0.022898147	2.7415895839169354e-11	10.561997558584022	Xylem	AT3G22830_AT1G65040
AT2G46270	GBF3	AT4G27435	AT4G27435	Maturation_Xylem	-0.022894036	0.022894036	8.526862039101936e-9	8.069210763654608	Xylem	AT2G46270_AT4G27435
AT1G33240	AT-GTL1	AT4G00330	CRCK2	Maturation_Xylem	-0.022891035	0.022891035	5.714207253694047e-14	13.243044011852584	Xylem	AT1G33240_AT4G00330
AT5G67580	TRB2	AT5G28840	GME	Maturation_Xylem	0.022890342	0.022890342	6.425265407589675e-10	9.192108928281337	Xylem	AT5G67580_AT5G28840
AT1G19850	ARF5	AT3G08500	MYB83	Maturation_Xylem	-0.02288652	0.02288652	3.1212669474508943e-15	14.505669086558282	Xylem	AT1G19850_AT3G08500
AT1G13260	RAV1	AT3G05000	AT3G05000	Maturation_Xylem	0.022886498	0.022886498	7.574489347207712e-13	12.120646640867294	Xylem	AT1G13260_AT3G05000
AT5G67580	TRB2	AT2G35120	GDH2	Maturation_Xylem	0.022885326	0.022885326	2.6357095829652348e-12	11.579102444405816	Xylem	AT5G67580_AT2G35120
AT1G09540	MYB61	AT5G51890	PER66	Maturation_Xylem	-0.022884099	0.022884099	4.7401074592107224e-8	7.3242118126691125	Xylem	AT1G09540_AT5G51890
AT5G18270	ANAC087	AT2G38800	AT2G38800	Maturation_Xylem	0.022884019	0.022884019	2.6197381781753123e-14	13.581742110762546	Xylem	AT5G18270_AT2G38800
AT5G67190	ERF010	AT2G43460	RPL38A	Maturation_Xylem	-0.02287802	0.02287802	4.89106598434467e-12	11.31059647816349	Xylem	AT5G67190_AT2G43460
AT3G07340	BHLH62	AT3G53620	PPA4	Maturation_Xylem	0.022873161	0.022873161	1.456690227208573e-10	9.836632793403297	Xylem	AT3G07340_AT3G53620
AT1G46768	RAP2-1	AT2G43290	CML5	Maturation_Xylem	-0.022870379	0.022870379	5.3852593809533195e-12	11.268793374073732	Xylem	AT1G46768_AT2G43290
AT5G18830	SPL7	AT5G49900	AT5G49900	Maturation_Xylem	0.022868155	0.022868155	5.75427826703674e-11	10.240009140200913	Xylem	AT5G18830_AT5G49900
AT2G39880	MYB25	AT5G37310	TMN4	Maturation_Xylem	0.022863492	0.022863492	3.2543469999740205e-17	16.487536141583757	Xylem	AT2G39880_AT5G37310
AT5G05410	DREB2A	AT1G02860	BAH1	Maturation_Xylem	0.022862576	0.022862576	1.9693010435312323e-14	13.705687888965587	Xylem	AT5G05410_AT1G02860
AT3G50060	MYB77	AT4G30810	SCPL29	Maturation_Xylem	0.022859544	0.022859544	1.4818501622603335e-13	12.829195707958162	Xylem	AT3G50060_AT4G30810
AT4G34410	ERF109	AT5G20900	TIFY3B	Maturation_Xylem	0.022859383	0.022859383	7.309053373172484e-14	13.136138866739689	Xylem	AT4G34410_AT5G20900
AT1G17950	MYB52	AT2G37080	ICR2	Maturation_Xylem	0.022858191	0.022858191	5.728396770523893e-14	13.241966908772588	Xylem	AT1G17950_AT2G37080
AT4G17500	ERF1A	AT5G59820	ZAT12	Maturation_Xylem	0.022854444	0.022854444	3.5197034731149152e-15	14.453493923287347	Xylem	AT4G17500_AT5G59820
AT1G25550	HHO3	AT1G04980	PDIL2-2	Maturation_Xylem	0.022853522	0.022853522	2.3012525571761147e-11	10.638035715895052	Xylem	AT1G25550_AT1G04980
AT3G08500	MYB83	AT5G42710	AT5G42710	Maturation_Xylem	0.022852981	0.022852981	9.972875153897313e-10	9.001179617670118	Xylem	AT3G08500_AT5G42710
AT3G04060	anac046	AT2G16710	AT2G16710	Maturation_Xylem	0.02285239	0.02285239	1.0396242453547648e-8	7.9831236007552855	Xylem	AT3G04060_AT2G16710
AT3G04060	anac046	AT5G19390	ROPGAP7	Maturation_Xylem	-0.022849351	0.022849351	1.5697317944474303e-16	15.804174545133362	Xylem	AT3G04060_AT5G19390
AT3G15500	NAC055	AT2G16710	AT2G16710	Maturation_Xylem	0.022847774	0.022847774	8.270871204923005e-14	13.082448742011795	Xylem	AT3G15500_AT2G16710
AT1G10120	BHLH74	AT2G17940	AT2G17940	Maturation_Xylem	-0.022847017	0.022847017	5.247854854059379e-12	11.28001818524688	Xylem	AT1G10120_AT2G17940
AT1G50640	ERF3	AT1G06390	ASK9	Maturation_Xylem	0.022844728	0.022844728	5.034276961082684e-10	9.298062895390522	Xylem	AT1G50640_AT1G06390
AT4G31800	WRKY18	AT2G40070	AT2G40070	Maturation_Xylem	0.022843497	0.022843497	1.504255250867115e-9	8.822678463852505	Xylem	AT4G31800_AT2G40070
AT3G54810	GATA8	AT3G16920	CTL2	Maturation_Xylem	-0.022841468	0.022841468	2.7697002264150385e-13	12.557567233483912	Xylem	AT3G54810_AT3G16920
AT1G51140	BHLH122	AT3G56240	CCH	Maturation_Xylem	-0.022838468	0.022838468	3.4398015510465247e-15	14.463466612013205	Xylem	AT1G51140_AT3G56240
AT1G52150	ATHB-15	AT3G08490	AT3G08490	Maturation_Xylem	0.022836214	0.022836214	1.0421346271159741e-6	5.982076173515509	Xylem	AT1G52150_AT3G08490
AT2G40620	BZIP18	AT3G42790	AL3	Maturation_Xylem	0.02283331	0.02283331	2.1617019585137882e-12	11.665204183969873	Xylem	AT2G40620_AT3G42790
AT1G62990	KNAT7	AT2G47500	KIN14I	Maturation_Xylem	0.022823408	0.022823408	8.15162326580745e-14	13.088755899826173	Xylem	AT1G62990_AT2G47500
AT3G18990	VRN1	AT1G63220	AT1G63220	Maturation_Xylem	-0.022820726	0.022820726	9.459763246507365e-12	11.024119732733734	Xylem	AT3G18990_AT1G63220
AT5G26660	MYB86	AT2G28760	UXS6	Maturation_Xylem	0.02281704	0.02281704	1.1914762907981083e-13	12.923914595262971	Xylem	AT5G26660_AT2G28760
AT3G22830	HSFA6B	AT1G03900	ATNAP4	Maturation_Xylem	0.02281363	0.02281363	6.368065204841436e-8	7.195992498354896	Xylem	AT3G22830_AT1G03900
AT5G62020	HSFB2A	AT5G12870	MYB46	Maturation_Xylem	0.022805175	0.022805175	1.9748827923472208e-11	10.70445867428933	Xylem	AT5G62020_AT5G12870
AT1G28470	NAC010	AT5G34850	PAP26	Maturation_Xylem	0.022799768	0.022799768	1.0146503549440065e-11	10.993683588370224	Xylem	AT1G28470_AT5G34850
AT4G38620	MYB4	AT5G49450	BZIP1	Maturation_Xylem	0.02279797	0.02279797	1.966823050872092e-11	10.706234710485655	Xylem	AT4G38620_AT5G49450
AT4G38620	MYB4	AT4G20890	TUBB9	Maturation_Xylem	0.022795	0.022795	8.089625368985528e-10	9.092071590124391	Xylem	AT4G38620_AT4G20890
AT2G30130	LBD12	AT3G18740	RPL30C	Maturation_Xylem	0.022785023	0.022785023	2.073379766993874e-8	7.683321143827845	Xylem	AT2G30130_AT3G18740
AT1G76890	GT-2	AT2G01910	MAP65-6	Maturation_Xylem	0.02278432	0.02278432	1.4122535821879882e-14	13.8500873150002	Xylem	AT1G76890_AT2G01910
AT1G53910	RAP2-12	AT1G78620	AT1G78620	Maturation_Xylem	0.02278234	0.02278234	6.9372975246153425e-15	14.158809679217088	Xylem	AT1G53910_AT1G78620
AT1G74840	AT1G74840	AT4G34410	ERF109	Maturation_Xylem	0.022777153	0.022777153	3.1900981323444677e-16	15.496195957168466	Xylem	AT1G74840_AT4G34410
AT3G04060	anac046	AT1G19230	RBOHE	Maturation_Xylem	0.022775456	0.022775456	4.2130202051085133e-16	15.375406458047117	Xylem	AT3G04060_AT1G19230
AT1G54830	NFYC3	AT1G75170	AT1G75170	Maturation_Xylem	0.022775242	0.022775242	5.5025532747136354e-17	16.259435743994576	Xylem	AT1G54830_AT1G75170
AT4G34610	BLH6	AT1G09610	GXM1	Maturation_Xylem	0.022770606	0.022770606	2.821425159146606e-14	13.549531465294962	Xylem	AT4G34610_AT1G09610
AT3G09735	S1FA3	AT3G03160	AT3G03160	Maturation_Xylem	0.022766596	0.022766596	5.191365026440797e-16	15.284718432998353	Xylem	AT3G09735_AT3G03160
AT4G28500	NAC073	AT1G54460	WDL2	Maturation_Xylem	0.022766326	0.022766326	1.4248792546368287e-14	13.846221936544412	Xylem	AT4G28500_AT1G54460
AT3G57800	BHLH60	AT1G02335	GL22	Maturation_Xylem	-0.022765508	0.022765508	4.524895504563425e-10	9.344391445699772	Xylem	AT3G57800_AT1G02335
AT5G17300	RVE1	AT4G20870	FAH2	Maturation_Xylem	-0.022764506	0.022764506	2.451880073375536e-13	12.610500775893009	Xylem	AT5G17300_AT4G20870
AT5G12870	MYB46	AT1G27380	RIC2	Maturation_Xylem	0.022762414	0.022762414	8.042044650322977e-8	7.094633519975329	Xylem	AT5G12870_AT1G27380
AT4G32880	ATHB-8	AT5G03260	LAC11	Maturation_Xylem	-0.022760142	0.022760142	1.530063016759774e-14	13.815290682079494	Xylem	AT4G32880_AT5G03260
AT4G36990	HSFB1	AT4G33330	PGSIP3	Maturation_Xylem	-0.022759758	0.022759758	1.6527906544472465e-17	16.78178215149572	Xylem	AT4G36990_AT4G33330
AT1G33240	AT-GTL1	AT2G02540	ZHD3	Maturation_Xylem	-0.02275886	0.02275886	3.768821410911051e-14	13.423794441508596	Xylem	AT1G33240_AT2G02540
AT5G18270	ANAC087	AT2G26290	PBL12	Maturation_Xylem	0.02275292	0.02275292	5.713436939703993e-17	16.24310256164816	Xylem	AT5G18270_AT2G26290
AT5G62000	ARF2	AT5G54690	GAUT12	Maturation_Xylem	-0.02274891	0.02274891	3.168342877881362e-10	9.49916782521574	Xylem	AT5G62000_AT5G54690
AT2G46270	GBF3	AT5G02560	HTA12	Maturation_Xylem	-0.022743996	0.022743996	1.3070627848886216e-8	7.883703550540515	Xylem	AT2G46270_AT5G02560
AT3G10800	BZIP28	AT4G24190	HSP90-7	Maturation_Xylem	0.022738528	0.022738528	5.077064275385149e-10	9.294387338413713	Xylem	AT3G10800_AT4G24190
AT1G68810	BHLH30	AT3G52900	AT3G52900	Maturation_Xylem	-0.022736415	0.022736415	8.487067804838025e-4	3.0712423281462677	Xylem	AT1G68810_AT3G52900
AT4G13980	HSFA5	AT3G05280	AT3G05280	Maturation_Xylem	0.022731759	0.022731759	2.72407828253396e-14	13.564780416148377	Xylem	AT4G13980_AT3G05280
AT4G11080	HMGB13	AT5G51890	PER66	Maturation_Xylem	0.022729892	0.022729892	7.039381491585591e-7	6.1524654980442275	Xylem	AT4G11080_AT5G51890
AT3G09735	S1FA3	AT2G20650	FLY2	Maturation_Xylem	0.022727616	0.022727616	1.4396413860307002e-8	7.841745676977164	Xylem	AT3G09735_AT2G20650
AT4G36990	HSFB1	AT5G61790	CNX1	Maturation_Xylem	-0.022722835	0.022722835	8.9128447469296e-17	16.049983658397466	Xylem	AT4G36990_AT5G61790
AT5G62610	BHLH79	AT2G31610	RPS3A	Maturation_Xylem	0.022721902	0.022721902	1.3181185254819693e-10	9.880045536139281	Xylem	AT5G62610_AT2G31610
AT1G73410	ATMYB54	AT4G19420	AT4G19420	Maturation_Xylem	0.022716815	0.022716815	3.0204798750634517e-17	16.519924053554117	Xylem	AT1G73410_AT4G19420
AT3G45610	DOF3.2	AT3G51325	AT3G51325	Maturation_Xylem	-0.02271624	0.02271624	3.444765740541542e-11	10.462840306716984	Xylem	AT3G45610_AT3G51325
AT1G53910	RAP2-12	AT3G24535	AT3G24535	Maturation_Xylem	0.022714127	0.022714127	2.35220629677068e-13	12.628524591770988	Xylem	AT1G53910_AT3G24535
AT1G28470	NAC010	AT3G62160	AT3G62160	Maturation_Xylem	0.022714123	0.022714123	9.520365497165216e-15	14.021346378258908	Xylem	AT1G28470_AT3G62160
AT1G51600	GATA28	AT3G25220	FKBP15-1	Maturation_Xylem	0.022712884	0.022712884	4.833788442388104e-11	10.31571236102684	Xylem	AT1G51600_AT3G25220
AT1G13450	GT-1	AT5G16470	MBS2	Maturation_Xylem	0.022710994	0.022710994	6.853185224436039e-16	15.16410753013162	Xylem	AT1G13450_AT5G16470
AT3G10480	ANAC050	AT5G14210	AT5G14210	Maturation_Xylem	0.022710327	0.022710327	2.213174726255332e-11	10.654984297933089	Xylem	AT3G10480_AT5G14210
AT1G22190	RAP2-13	AT2G33370	RPL23A	Maturation_Xylem	0.022709364	0.022709364	2.39231379483435e-13	12.621181855441622	Xylem	AT1G22190_AT2G33370
AT3G04420	anac048	AT5G60020	LAC17	Maturation_Xylem	0.022705426	0.022705426	1.0420387382408004e-7	6.98211613565118	Xylem	AT3G04420_AT5G60020
AT1G53910	RAP2-12	AT4G11820	HMGS	Maturation_Xylem	0.022702286	0.022702286	3.427149912734023e-15	14.465066897948548	Xylem	AT1G53910_AT4G11820
AT4G34610	BLH6	AT3G03770	AT3G03770	Maturation_Xylem	0.022701403	0.022701403	3.964212529637901e-15	14.401843070136628	Xylem	AT4G34610_AT3G03770
AT3G08500	MYB83	AT5G54850	AT5G54850	Maturation_Xylem	0.022699045	0.022699045	7.365688493835547e-10	9.13278665206663	Xylem	AT3G08500_AT5G54850
AT4G25480	DREB1A	AT5G04200	AMC9	Maturation_Xylem	0.022689112	0.022689112	2.9797710123537764e-8	7.525817109041947	Xylem	AT4G25480_AT5G04200
AT2G01930	BPC1	AT1G10630	ATARFA1F	Maturation_Xylem	0.022688707	0.022688707	2.1169377280343054e-8	7.674291917024917	Xylem	AT2G01930_AT1G10630
AT1G12260	NAC007	AT5G61790	CNX1	Maturation_Xylem	-0.02268731	0.02268731	1.2635425750597082e-17	16.898410119947485	Xylem	AT1G12260_AT5G61790
AT1G12260	NAC007	AT4G18550	AT4G18550	Maturation_Xylem	0.022685511	0.022685511	2.037250770201219e-14	13.69095550933491	Xylem	AT1G12260_AT4G18550
AT5G54230	MYB49	AT1G70500	AT1G70500	Maturation_Xylem	0.022683075	0.022683075	8.091856187807686e-11	10.091951844314055	Xylem	AT5G54230_AT1G70500
AT2G35700	ERF038	AT5G51890	PER66	Maturation_Xylem	0.022678075	0.022678075	1.8440359900664962e-7	6.734230607070484	Xylem	AT2G35700_AT5G51890
AT4G28500	NAC073	AT5G61790	CNX1	Maturation_Xylem	0.022677807	0.022677807	6.651461986114625e-18	17.17708288661896	Xylem	AT4G28500_AT5G61790
AT3G10480	ANAC050	AT5G26330	AT5G26330	Maturation_Xylem	0.022677034	0.022677034	1.836405676084231e-12	11.736031373557807	Xylem	AT3G10480_AT5G26330
AT4G02020	EZA1	AT1G03080	NET1D	Maturation_Xylem	-0.022676487	0.022676487	1.5863425221815954e-15	14.799603034274002	Xylem	AT4G02020_AT1G03080
AT4G02020	EZA1	AT1G63300	AT1G63300	Maturation_Xylem	-0.02267288	0.02267288	9.14573986389964e-12	11.038781155599075	Xylem	AT4G02020_AT1G63300
AT1G53910	RAP2-12	AT5G48580	FKBP15-2	Maturation_Xylem	0.022670137	0.022670137	4.1171045151933556e-11	10.38540810803394	Xylem	AT1G53910_AT5G48580
AT4G32880	ATHB-8	AT1G29890	AT1G29890	Maturation_Xylem	-0.02266848	0.02266848	8.998873259194232e-12	11.045811864777113	Xylem	AT4G32880_AT1G29890
AT3G63350	HSFA7B	AT3G56240	CCH	Maturation_Xylem	-0.022666954	0.022666954	6.3532020461161684e-9	8.197007332903674	Xylem	AT3G63350_AT3G56240
AT4G12350	MYB42	AT1G04850	AT1G04850	Maturation_Xylem	0.022663837	0.022663837	6.365792062341155e-9	8.196147551648524	Xylem	AT4G12350_AT1G04850
AT5G03510	AT5G03510	AT5G12870	MYB46	Maturation_Xylem	0.022663755	0.022663755	7.710260122166859e-10	9.112930969845797	Xylem	AT5G03510_AT5G12870
AT1G26960	ATHB-23	AT2G31610	RPS3A	Maturation_Xylem	0.022661675	0.022661675	3.892261264148699e-10	9.409798015842052	Xylem	AT1G26960_AT2G31610
AT1G12260	NAC007	AT5G03530	RABC2A	Maturation_Xylem	0.022659905	0.022659905	5.895521340374867e-12	11.229477784252223	Xylem	AT1G12260_AT5G03530
AT5G05790	AT5G05790	AT4G18780	CESA8	Maturation_Xylem	-0.022652714	0.022652714	1.000228800884205e-12	11.999900644404425	Xylem	AT5G05790_AT4G18780
AT1G12260	NAC007	AT1G50010	TUBA4	Maturation_Xylem	0.022648804	0.022648804	2.364121916933671e-15	14.626330130799975	Xylem	AT1G12260_AT1G50010
AT4G34990	MYB32	AT1G19700	BLH10	Maturation_Xylem	0.022647133	0.022647133	2.8221175376257137e-14	13.549424902389166	Xylem	AT4G34990_AT1G19700
AT3G08500	MYB83	AT1G31070	GLCNAC1PUT1	Maturation_Xylem	0.022646084	0.022646084	3.407943322041596e-12	11.467507636654535	Xylem	AT3G08500_AT1G31070
AT4G27900	AT4G27900	AT5G44030	CESA4	Maturation_Xylem	-0.022644268	0.022644268	4.679108959767799e-10	9.329836841519738	Xylem	AT4G27900_AT5G44030
AT1G62990	KNAT7	AT2G44000	AT2G44000	Maturation_Xylem	-0.022643413	0.022643413	2.6279870808396503e-12	11.580376774094693	Xylem	AT1G62990_AT2G44000
AT3G04060	anac046	AT2G38800	AT2G38800	Maturation_Xylem	0.022643343	0.022643343	1.5271435952011104e-15	14.81612012491382	Xylem	AT3G04060_AT2G38800
AT3G10800	BZIP28	AT2G35630	MOR1	Maturation_Xylem	0.022641988	0.022641988	1.9493337200965417e-16	15.710113804602393	Xylem	AT3G10800_AT2G35630
AT4G31800	WRKY18	AT5G06930	AT5G06930	Maturation_Xylem	0.02264077	0.02264077	9.076079720353302e-10	9.042101698115717	Xylem	AT4G31800_AT5G06930
AT3G13445	TBP1	AT3G46440	UXS5	Maturation_Xylem	0.022638012	0.022638012	8.633915372365912e-11	10.063792212512578	Xylem	AT3G13445_AT3G46440
AT3G20310	ERF7	AT3G18740	RPL30C	Maturation_Xylem	-0.022636529	0.022636529	4.729617706429496e-12	11.325173961735329	Xylem	AT3G20310_AT3G18740
AT1G53170	ERF8	AT3G42950	AT3G42950	Maturation_Xylem	-0.022631576	0.022631576	1.894299628504673e-9	8.722551325905966	Xylem	AT1G53170_AT3G42950
AT1G77450	NAC032	AT5G16470	MBS2	Maturation_Xylem	0.022630883	0.022630883	4.771908165850381e-14	13.32130792280727	Xylem	AT1G77450_AT5G16470
AT1G25550	HHO3	AT1G67060	AT1G67060	Maturation_Xylem	0.022629833	0.022629833	1.1733616647327984e-13	12.930568104859224	Xylem	AT1G25550_AT1G67060
AT1G27730	ZAT10	AT3G45280	SYP72	Maturation_Xylem	0.022628874	0.022628874	3.588728795710309e-11	10.445059360551365	Xylem	AT1G27730_AT3G45280
AT3G08500	MYB83	AT1G02640	BXL2	Maturation_Xylem	0.022628225	0.022628225	6.634818940203353e-20	19.17817092424544	Xylem	AT3G08500_AT1G02640
AT3G07340	BHLH62	AT3G50220	IRX15	Maturation_Xylem	0.022628164	0.022628164	9.8496030575296655e-15	14.00658127137022	Xylem	AT3G07340_AT3G50220
AT2G16720	MYB7	AT1G62981	AT1G62981	Maturation_Xylem	0.022626206	0.022626206	5.5008862157239684e-15	14.259567338215891	Xylem	AT2G16720_AT1G62981
AT1G28470	NAC010	AT3G14170	AT3G14170	Maturation_Xylem	0.022622	0.022622	1.6598827955332405e-13	12.779922576448016	Xylem	AT1G28470_AT3G14170
AT4G00210	LBD31	AT4G00220	LBD30	Maturation_Xylem	0.022615703	0.022615703	4.7475461284155515e-17	16.323530806850236	Xylem	AT4G00210_AT4G00220
AT5G56270	WRKY2	AT1G24600	AT1G24600	Maturation_Xylem	0.022612905	0.022612905	7.291030114519074e-13	12.137211107971973	Xylem	AT5G56270_AT1G24600
AT5G39760	ZHD10	AT3G51380	IQD20	Maturation_Xylem	0.022609744	0.022609744	3.3740722937626506e-11	10.471845616339118	Xylem	AT5G39760_AT3G51380
AT1G34190	NAC017	AT5G20650	COPT5	Maturation_Xylem	0.022609536	0.022609536	2.1007102481292007e-14	13.677633845888494	Xylem	AT1G34190_AT5G20650
AT2G23340	ERF008	AT2G38120	AUX1	Maturation_Xylem	0.022608113	0.022608113	2.626405211236526e-16	15.580638268563431	Xylem	AT2G23340_AT2G38120
AT5G03510	AT5G03510	AT2G38080	IRX12	Maturation_Xylem	0.022608038	0.022608038	5.366938555913865e-17	16.27027337676072	Xylem	AT5G03510_AT2G38080
AT3G08500	MYB83	AT4G31480	AT4G31480	Maturation_Xylem	0.022606721	0.022606721	1.7222511806241e-16	15.76390350886157	Xylem	AT3G08500_AT4G31480
AT2G28810	DOF2.2	AT5G60490	FLA12	Maturation_Xylem	0.022605788	0.022605788	3.874030285413079e-8	7.411836988486198	Xylem	AT2G28810_AT5G60490
AT4G28500	NAC073	AT4G08520	AT4G08520	Maturation_Xylem	0.022605069	0.022605069	6.671981514901631e-10	9.17574516560583	Xylem	AT4G28500_AT4G08520
AT1G62700	NAC026	AT3G10480	ANAC050	Maturation_Xylem	0.022603823	0.022603823	3.320714922135564e-15	14.478768406261786	Xylem	AT1G62700_AT3G10480
AT3G47620	TCP14	AT1G63120	RBL2	Maturation_Xylem	-0.02260359	0.02260359	4.562046596901588e-16	15.34084028313787	Xylem	AT3G47620_AT1G63120
AT1G28470	NAC010	AT3G44220	AT3G44220	Maturation_Xylem	0.022602823	0.022602823	2.2579400362996426e-5	4.6462875957369905	Xylem	AT1G28470_AT3G44220
AT5G23090	DR1	AT1G02305	CATHB2	Maturation_Xylem	0.022602694	0.022602694	6.522334778623868e-11	10.185596913475848	Xylem	AT5G23090_AT1G02305
AT1G71520	ERF020	AT5G39320	UGD4	Maturation_Xylem	0.02260268	0.02260268	2.351789780714568e-10	9.62860150111457	Xylem	AT1G71520_AT5G39320
AT4G31800	WRKY18	AT3G50220	IRX15	Maturation_Xylem	0.02260164	0.02260164	2.8057797514336797e-14	13.551946423290262	Xylem	AT4G31800_AT3G50220
AT1G53910	RAP2-12	AT2G16710	AT2G16710	Maturation_Xylem	0.022600371	0.022600371	1.2532093362301625e-8	7.901976378346558	Xylem	AT1G53910_AT2G16710
AT1G50640	ERF3	AT1G02305	CATHB2	Maturation_Xylem	0.022595063	0.022595063	6.476286357147729e-7	6.188673956617301	Xylem	AT1G50640_AT1G02305
AT1G35460	BHLH80	AT5G59890	ADF4	Maturation_Xylem	0.022591617	0.022591617	1.7613414659160337e-11	10.75415644051924	Xylem	AT1G35460_AT5G59890
AT3G21890	MIP1B	AT5G46115	AT5G46115	Maturation_Xylem	0.022591338	0.022591338	2.304532228754015e-12	11.637417213913011	Xylem	AT3G21890_AT5G46115
AT1G01720	NAC002	AT4G31340	AT4G31340	Maturation_Xylem	0.022588652	0.022588652	4.966522560162932e-15	14.303947587428329	Xylem	AT1G01720_AT4G31340
AT5G17300	RVE1	AT1G79620	AT1G79620	Maturation_Xylem	-0.022581132	0.022581132	1.2546880689715815e-9	8.90146423176281	Xylem	AT5G17300_AT1G79620
AT5G67580	TRB2	AT1G55180	PLDALPHA4	Maturation_Xylem	-0.022577094	0.022577094	9.758297172186438e-12	11.010625960329556	Xylem	AT5G67580_AT1G55180
AT1G01260	BHLH13	AT3G45870	AT3G45870	Maturation_Xylem	-0.022569936	0.022569936	1.3992342112343287e-12	11.854109584912562	Xylem	AT1G01260_AT3G45870
AT4G38620	MYB4	AT3G08500	MYB83	Maturation_Xylem	0.022567125	0.022567125	9.521864965402107e-13	12.021277981777342	Xylem	AT4G38620_AT3G08500
AT3G20310	ERF7	AT5G02560	HTA12	Maturation_Xylem	0.022566112	0.022566112	2.752179208032156e-9	8.56032329044906	Xylem	AT3G20310_AT5G02560
AT5G65310	ATHB-5	AT1G67250	AT1G67250	Maturation_Xylem	-0.022565078	0.022565078	2.4637304527292512e-12	11.608406808397127	Xylem	AT5G65310_AT1G67250
AT1G19000	AT1G19000	AT2G26670	HO1	Maturation_Xylem	0.022563608	0.022563608	1.1788281705419204e-6	5.928549494331508	Xylem	AT1G19000_AT2G26670
AT1G19850	ARF5	AT1G10170	ATNFXL1	Maturation_Xylem	0.022562018	0.022562018	3.5587059195890368e-12	11.448707899261303	Xylem	AT1G19850_AT1G10170
AT2G16720	MYB7	AT1G23460	AT1G23460	Maturation_Xylem	-0.022557536	0.022557536	5.5394905769186026e-11	10.256530172059607	Xylem	AT2G16720_AT1G23460
AT5G39760	ZHD10	AT2G43240	AT2G43240	Maturation_Xylem	-0.022556676	0.022556676	8.387598569767883e-12	11.07636236303103	Xylem	AT5G39760_AT2G43240
AT1G74840	AT1G74840	AT2G33150	PED1	Maturation_Xylem	0.022554787	0.022554787	3.661864429026596e-14	13.436297738356425	Xylem	AT1G74840_AT2G33150
AT1G08010	GATA11	AT3G06778	AT3G06778	Maturation_Xylem	0.022551663	0.022551663	9.166343873459742e-13	12.037803854319606	Xylem	AT1G08010_AT3G06778
AT5G48560	BHLH78	AT5G03260	LAC11	Maturation_Xylem	-0.022551270000000002	0.022551270000000002	6.774409232320275e-12	11.169128571793799	Xylem	AT5G48560_AT5G03260
AT5G08790	NAC081	AT1G75840	ARAC5	Maturation_Xylem	-0.022550609	0.022550609	2.5023323130505587e-10	9.601655015929314	Xylem	AT5G08790_AT1G75840
AT4G36240	GATA7	AT2G05630	ATG8D	Maturation_Xylem	0.022550443	0.022550443	2.6553830552507756e-9	8.575872820427348	Xylem	AT4G36240_AT2G05630
AT4G18770	MYB98	AT1G09440	AT1G09440	Maturation_Xylem	0.022550056	0.022550056	7.799674361767593e-16	15.107923528827419	Xylem	AT4G18770_AT1G09440
AT4G34990	MYB32	AT1G31070	GLCNAC1PUT1	Maturation_Xylem	-0.0225497	0.0225497	3.3691163921664486e-12	11.472483985278163	Xylem	AT4G34990_AT1G31070
AT5G67300	MYB44	AT3G57450	AT3G57450	Maturation_Xylem	0.022547223	0.022547223	6.06529778109921e-12	11.21714787220656	Xylem	AT5G67300_AT3G57450
AT3G50060	MYB77	AT1G54580	ACP2	Maturation_Xylem	-0.022542385	0.022542385	6.510965509442809e-8	7.186354605236476	Xylem	AT3G50060_AT1G54580
AT5G38860	BIM3	AT1G48830	RPS7A	Maturation_Xylem	0.022542195	0.022542195	1.8273692246177695e-14	13.738173693472202	Xylem	AT5G38860_AT1G48830
AT5G66730	ENY	AT3G06035	AT3G06035	Maturation_Xylem	-0.022539992	0.022539992	3.6893511814797863e-8	7.433050003238975	Xylem	AT5G66730_AT3G06035
AT1G74840	AT1G74840	AT2G29050	RBL1	Maturation_Xylem	0.022534624	0.022534624	7.607630181625139e-13	12.118750607267172	Xylem	AT1G74840_AT2G29050
AT1G12260	NAC007	AT5G56540	AGP14	Maturation_Xylem	0.022527937	0.022527937	3.968883802504758e-16	15.401331615799238	Xylem	AT1G12260_AT5G56540
AT1G75410	BLH3	AT3G27020	YSL6	Maturation_Xylem	0.022527892	0.022527892	2.007121686481125e-11	10.697426296588134	Xylem	AT1G75410_AT3G27020
AT1G59750	ARF1	AT5G06370	AT5G06370	Maturation_Xylem	0.022526225	0.022526225	1.0608481542141444e-9	8.974346774917025	Xylem	AT1G59750_AT5G06370
AT5G12870	MYB46	AT4G18425	DMP4	Maturation_Xylem	0.022526084	0.022526084	4.9113187794499666e-11	10.308801876158975	Xylem	AT5G12870_AT4G18425
AT3G21890	MIP1B	AT4G08160	XYN3	Maturation_Xylem	-0.0225255	0.0225255	3.5781068935060625e-10	9.446346689323034	Xylem	AT3G21890_AT4G08160
AT1G67710	ARR11	AT2G34790	MEE23	Maturation_Xylem	-0.022524351	0.022524351	5.772799761863563e-9	8.238613506389454	Xylem	AT1G67710_AT2G34790
AT4G34410	ERF109	AT1G23490	ARF2-A	Maturation_Xylem	0.022524154	0.022524154	2.1622245461653919e-13	12.6650992067302	Xylem	AT4G34410_AT1G23490
AT1G80840	WRKY40	AT1G74950	TIFY10B	Maturation_Xylem	0.022516083	0.022516083	1.1093744240495961e-13	12.954921850736044	Xylem	AT1G80840_AT1G74950
AT1G12260	NAC007	AT3G10480	ANAC050	Maturation_Xylem	0.022514122	0.022514122	6.080222434960447e-12	11.216080532485675	Xylem	AT1G12260_AT3G10480
AT3G10470	AT3G10470	AT2G17940	AT2G17940	Maturation_Xylem	0.022510527	0.022510527	1.2930709079408514e-9	8.888377659123417	Xylem	AT3G10470_AT2G17940
AT1G25550	HHO3	AT2G26940	AT2G26940	Maturation_Xylem	0.022509936	0.022509936	2.7559033047171907e-5	4.559736024414796	Xylem	AT1G25550_AT2G26940
AT1G35460	BHLH80	AT2G31200	ADF6	Maturation_Xylem	0.02250689	0.02250689	9.309446981170933e-9	8.031076117102367	Xylem	AT1G35460_AT2G31200
AT5G66300	NAC105	AT4G28500	NAC073	Maturation_Xylem	0.022506293	0.022506293	8.671386964416038e-12	11.06191143276396	Xylem	AT5G66300_AT4G28500
AT5G67580	TRB2	AT1G58370	RXF12	Maturation_Xylem	0.022504777	0.022504777	4.643073517678202e-12	11.33319443973051	Xylem	AT5G67580_AT1G58370
AT1G28470	NAC010	AT5G18460	AT5G18460	Maturation_Xylem	0.022501973	0.022501973	3.121623075528216e-12	11.505619537564648	Xylem	AT1G28470_AT5G18460
AT2G40470	LBD15	AT3G56170	CAN1	Maturation_Xylem	0.022500856	0.022500856	9.875210747509431e-13	12.005453627296056	Xylem	AT2G40470_AT3G56170
AT1G51140	BHLH122	AT3G04090	SIP1-1	Maturation_Xylem	-0.022495722	0.022495722	1.1082251344663348e-11	10.955372004296807	Xylem	AT1G51140_AT3G04090
AT1G28470	NAC010	AT1G62045	AT1G62045	Maturation_Xylem	0.022495307	0.022495307	2.0553640598319372e-16	15.687111241830449	Xylem	AT1G28470_AT1G62045
AT1G10120	BHLH74	AT1G45130	BGAL5	Maturation_Xylem	0.022490853	0.022490853	5.0291863970115215e-12	11.298502267800552	Xylem	AT1G10120_AT1G45130
AT5G66320	GATA5	AT1G43790	TED6	Maturation_Xylem	-0.022488194	0.022488194	1.2585304162224703e-10	9.900136283939256	Xylem	AT5G66320_AT1G43790
AT2G45420	LBD18	AT1G04555	AT1G04555	Maturation_Xylem	0.02248454	0.02248454	3.0874153736759866e-10	9.51040493761867	Xylem	AT2G45420_AT1G04555
AT4G17460	HAT1	AT1G63120	RBL2	Maturation_Xylem	-0.02248181	0.02248181	6.45680269138039e-14	13.189982484672678	Xylem	AT4G17460_AT1G63120
AT1G10120	BHLH74	AT5G03260	LAC11	Maturation_Xylem	-0.022480961	0.022480961	1.614625305332071e-12	11.791928245287533	Xylem	AT1G10120_AT5G03260
AT3G09735	S1FA3	AT1G53560	AT1G53560	Maturation_Xylem	0.0224791	0.0224791	1.7179010884736492e-15	14.765001845141986	Xylem	AT3G09735_AT1G53560
AT1G74840	AT1G74840	AT3G03160	AT3G03160	Maturation_Xylem	0.022476412	0.022476412	2.428543419431182e-16	15.6146541274593	Xylem	AT1G74840_AT3G03160
AT3G10480	ANAC050	AT1G09890	AT1G09890	Maturation_Xylem	-0.022476237	0.022476237	7.934668932605015e-9	8.1004711891035	Xylem	AT3G10480_AT1G09890
AT2G18300	AT2G18300	AT4G08160	XYN3	Maturation_Xylem	-0.022474186	0.022474186	1.9759443685273268e-10	9.704225286864641	Xylem	AT2G18300_AT4G08160
AT3G57800	BHLH60	AT5G17190	AT5G17190	Maturation_Xylem	0.022470625	0.022470625	1.2604288816012725e-12	11.899481653914133	Xylem	AT3G57800_AT5G17190
AT3G04060	anac046	AT4G18550	AT4G18550	Maturation_Xylem	0.02247007	0.02247007	1.6571062212676755e-12	11.780649652213215	Xylem	AT3G04060_AT4G18550
AT4G23800	HMGB6	AT3G24535	AT3G24535	Maturation_Xylem	0.022467956	0.022467956	2.808319888492899e-13	12.551553424357529	Xylem	AT4G23800_AT3G24535
AT1G47655	DOF1.6	AT5G16490	RIC4	Maturation_Xylem	-0.022467326	0.022467326	1.110243316685226e-10	9.954581832462292	Xylem	AT1G47655_AT5G16490
AT2G34140	CDF4	AT2G30410	TFCA	Maturation_Xylem	0.022464527	0.022464527	2.8723521024257077e-5	4.541762323911741	Xylem	AT2G34140_AT2G30410
AT2G44840	ERF13	AT5G40020	AT5G40020	Maturation_Xylem	-0.022462185	0.022462185	3.2532087504060222e-9	8.487688068215016	Xylem	AT2G44840_AT5G40020
AT5G57150	AT5G57150	AT5G45970	ARAC2	Maturation_Xylem	-0.022460604	0.022460604	5.468498314134536e-13	12.262131917436653	Xylem	AT5G57150_AT5G45970
AT3G13445	TBP1	AT4G00230	SBT4.14	Maturation_Xylem	-0.02246007	0.02246007	6.594020755334733e-6	5.180849690205732	Xylem	AT3G13445_AT4G00230
AT5G04410	NAC078	AT1G32230	RCD1	Maturation_Xylem	0.022456378	0.022456378	1.917456369184323e-11	10.717274509432734	Xylem	AT5G04410_AT1G32230
AT4G28500	NAC073	AT1G08340	ROPGAP5	Maturation_Xylem	0.022455305	0.022455305	9.333835174313421e-14	13.029939872565732	Xylem	AT4G28500_AT1G08340
AT5G18830	SPL7	AT1G55180	PLDALPHA4	Maturation_Xylem	-0.022453513	0.022453513	3.4764931267934864e-15	14.458858624900143	Xylem	AT5G18830_AT1G55180
AT3G01470	HAT5	AT1G72370	RPSAA	Maturation_Xylem	0.022447838	0.022447838	1.493802435539775e-9	8.825706836810117	Xylem	AT3G01470_AT1G72370
AT4G37850	BHLH25	AT4G24190	HSP90-7	Maturation_Xylem	-0.022447495	0.022447495	3.039955881792686e-10	9.517132719165266	Xylem	AT4G37850_AT4G24190
AT3G54620	BZIP25	AT4G23400	PIP1-5	Maturation_Xylem	0.022446303	0.022446303	2.0037321481272187e-12	11.698160333885149	Xylem	AT3G54620_AT4G23400
AT1G51600	GATA28	AT2G34410	RWA3	Maturation_Xylem	0.022444293	0.022444293	1.583821589771558e-12	11.800293741270258	Xylem	AT1G51600_AT2G34410
AT3G04060	anac046	AT4G00220	LBD30	Maturation_Xylem	0.022441179	0.022441179	6.419580647552252e-14	13.192493340841175	Xylem	AT3G04060_AT4G00220
AT1G71930	NAC030	AT1G02335	GL22	Maturation_Xylem	0.022441026	0.022441026	2.0398817649415317e-13	12.690395004300358	Xylem	AT1G71930_AT1G02335
AT5G65060	MAF3	AT1G06470	AT1G06470	Maturation_Xylem	0.022439992	0.022439992	1.4028141954125779e-11	10.852999848038497	Xylem	AT5G65060_AT1G06470
AT3G22830	HSFA6B	AT2G47360	AT2G47360	Maturation_Xylem	-0.02243749	0.02243749	6.919494750539184e-17	16.159925615812565	Xylem	AT3G22830_AT2G47360
AT3G10480	ANAC050	AT3G27630	SMR7	Maturation_Xylem	0.022437243	0.022437243	2.735286010961237e-14	13.562997255623811	Xylem	AT3G10480_AT3G27630
AT5G05790	AT5G05790	AT5G28540	MED37A	Maturation_Xylem	-0.022436265	0.022436265	8.865523563184761e-14	13.052295611570358	Xylem	AT5G05790_AT5G28540
AT3G45610	DOF3.2	AT1G27380	RIC2	Maturation_Xylem	-0.022432525	0.022432525	3.967759841166788e-7	6.401454622508908	Xylem	AT3G45610_AT1G27380
AT1G77450	NAC032	AT5G08790	NAC081	Maturation_Xylem	0.022428876	0.022428876	2.372958235665703e-12	11.624709905347574	Xylem	AT1G77450_AT5G08790
AT1G43160	RAP2-6	AT1G45145	TRX5	Maturation_Xylem	0.022427725	0.022427725	4.207487692687198e-12	11.375977145704095	Xylem	AT1G43160_AT1G45145
AT1G62700	NAC026	AT1G20850	XCP2	Maturation_Xylem	0.022425234	0.022425234	1.1291002079669709e-13	12.947267512604842	Xylem	AT1G62700_AT1G20850
AT5G26660	MYB86	AT4G35350	XCP1	Maturation_Xylem	0.022424532	0.022424532	4.5849351533138556e-7	6.338666802361925	Xylem	AT5G26660_AT4G35350
AT1G09540	MYB61	AT1G26300	AT1G26300	Maturation_Xylem	0.022424173	0.022424173	2.2955821579868533e-11	10.639107159390303	Xylem	AT1G09540_AT1G26300
AT2G03470	AT2G03470	AT5G03170	FLA11	Maturation_Xylem	-0.022422263	0.022422263	2.741155241814539e-12	11.562066368052534	Xylem	AT2G03470_AT5G03170
AT1G80840	WRKY40	AT5G07220	BAG3	Maturation_Xylem	0.022421278	0.022421278	1.6650961611618536e-13	12.778560680442325	Xylem	AT1G80840_AT5G07220
AT1G28470	NAC010	AT5G19050	AT5G19050	Maturation_Xylem	0.022418482	0.022418482	4.384290588485372e-9	8.358100668758782	Xylem	AT1G28470_AT5G19050
AT3G08500	MYB83	AT5G34850	PAP26	Maturation_Xylem	0.02241824	0.02241824	2.8420498894406347e-9	8.546368302721497	Xylem	AT3G08500_AT5G34850
AT5G29000	PHL1	AT5G60720	AT5G60720	Maturation_Xylem	0.022414476	0.022414476	1.8715543371579516e-11	10.727797559420363	Xylem	AT5G29000_AT5G60720
AT1G66230	MYB20	AT3G25220	FKBP15-1	Maturation_Xylem	0.022411818	0.022411818	1.824598002554353e-8	7.7388328049079895	Xylem	AT1G66230_AT3G25220
AT3G08500	MYB83	AT3G16570	RALF23	Maturation_Xylem	0.022411443	0.022411443	2.212535991507127e-16	15.655109655868191	Xylem	AT3G08500_AT3G16570
AT1G43160	RAP2-6	AT1G53910	RAP2-12	Maturation_Xylem	0.022409638	0.022409638	5.12999380972503e-7	6.289883158943521	Xylem	AT1G43160_AT1G53910
AT5G67580	TRB2	AT2G15860	AT2G15860	Maturation_Xylem	0.022407511	0.022407511	1.0059932299593199e-7	6.9974049419453035	Xylem	AT5G67580_AT2G15860
AT1G33240	AT-GTL1	AT1G12780	UGE1	Maturation_Xylem	-0.022404768	0.022404768	6.104969060951138e-13	12.21431653265149	Xylem	AT1G33240_AT1G12780
AT1G80840	WRKY40	AT2G31090	AT2G31090	Maturation_Xylem	0.022404244	0.022404244	1.4312901343747407e-14	13.844272322224784	Xylem	AT1G80840_AT2G31090
AT3G19290	ABF4	AT5G02640	AT5G02640	Maturation_Xylem	0.022400104	0.022400104	1.2663321813111853e-13	12.897452356256089	Xylem	AT3G19290_AT5G02640
AT3G60580	ZAT9	AT1G12780	UGE1	Maturation_Xylem	0.022398923	0.022398923	6.001664324766371e-8	7.221728298477713	Xylem	AT3G60580_AT1G12780
AT5G11260	HY5	AT1G74340	DPMS2	Maturation_Xylem	0.022396853	0.022396853	1.1632804684094398e-14	13.934315563691491	Xylem	AT5G11260_AT1G74340
AT1G49950	TRB1	AT1G03350	AT1G03350	Maturation_Xylem	0.022388171	0.022388171	4.561793292523299e-11	10.340864397698207	Xylem	AT1G49950_AT1G03350
AT1G12630	ERF027	AT4G00230	SBT4.14	Maturation_Xylem	-0.022388015	0.022388015	4.35874902018102e-6	5.360638137242586	Xylem	AT1G12630_AT4G00230
AT1G19850	ARF5	AT2G21160	AT2G21160	Maturation_Xylem	-0.022387184	0.022387184	4.5582137780415664e-8	7.341205310474943	Xylem	AT1G19850_AT2G21160
AT4G29230	anac075	AT2G28315	UXT1	Maturation_Xylem	-0.022385586	0.022385586	8.161755931085253e-12	11.088216396498272	Xylem	AT4G29230_AT2G28315
AT5G62000	ARF2	AT1G65040	HRD1B	Maturation_Xylem	0.022385363	0.022385363	1.52530526845348e-14	13.816643229669781	Xylem	AT5G62000_AT1G65040
AT4G00210	LBD31	AT3G56170	CAN1	Maturation_Xylem	0.02238426	0.02238426	9.090084310477056e-10	9.041432088680656	Xylem	AT4G00210_AT3G56170
AT5G62610	BHLH79	AT1G48830	RPS7A	Maturation_Xylem	0.022384143	0.022384143	3.1012107246835252e-15	14.50846872281203	Xylem	AT5G62610_AT1G48830
AT4G28500	NAC073	AT4G00220	LBD30	Maturation_Xylem	0.022381878	0.022381878	1.504517888285176e-14	13.822602644256664	Xylem	AT4G28500_AT4G00220
AT4G35550	WOX13	AT1G02305	CATHB2	Maturation_Xylem	0.022380864	0.022380864	1.4860893144761373e-5	4.8279550885441465	Xylem	AT4G35550_AT1G02305
AT1G19210	ERF017	AT3G52900	AT3G52900	Maturation_Xylem	-0.022377577	0.022377577	1.8742875162235767e-10	9.7271637874442	Xylem	AT1G19210_AT3G52900
AT1G68810	BHLH30	AT3G15540	IAA19	Maturation_Xylem	0.02237751	0.02237751	4.7209372415029436e-14	13.325971772890103	Xylem	AT1G68810_AT3G15540
AT1G51140	BHLH122	AT1G09610	GXM1	Maturation_Xylem	-0.02237573	0.02237573	2.703707779648959e-12	11.568040249322115	Xylem	AT1G51140_AT1G09610
AT5G03720	HSFA3	AT1G10630	ATARFA1F	Maturation_Xylem	-0.022375656	0.022375656	8.516567114071054e-9	8.069735426812018	Xylem	AT5G03720_AT1G10630
AT1G28470	NAC010	AT3G56240	CCH	Maturation_Xylem	0.02237196	0.02237196	7.391427487660162e-16	15.131271679312176	Xylem	AT1G28470_AT3G56240
AT4G37790	HAT22	AT3G06778	AT3G06778	Maturation_Xylem	0.022368647	0.022368647	7.6945055979285e-12	11.113819280054662	Xylem	AT4G37790_AT3G06778
AT1G19850	ARF5	AT3G45870	AT3G45870	Maturation_Xylem	-0.022365298	0.022365298	4.728011970742895e-10	9.32532143254537	Xylem	AT1G19850_AT3G45870
AT2G45420	LBD18	AT4G15802	HSBP	Maturation_Xylem	-0.022363473	0.022363473	1.5989397512365626e-9	8.79616790035537	Xylem	AT2G45420_AT4G15802
AT3G07340	BHLH62	AT5G49450	BZIP1	Maturation_Xylem	0.022363141	0.022363141	2.133006697692044e-13	12.67100778085337	Xylem	AT3G07340_AT5G49450
AT1G62700	NAC026	AT1G05350	AT1G05350	Maturation_Xylem	0.022358702	0.022358702	1.7655575314046976e-17	16.753118126209348	Xylem	AT1G62700_AT1G05350
AT1G62990	KNAT7	AT1G28470	NAC010	Maturation_Xylem	0.022358343	0.022358343	7.810984852434239e-11	10.107294204405395	Xylem	AT1G62990_AT1G28470
AT3G04670	WRKY39	AT5G28840	GME	Maturation_Xylem	0.02235641	0.02235641	1.4338791035100144e-15	14.843487464352924	Xylem	AT3G04670_AT5G28840
AT5G67580	TRB2	AT4G22850	AT4G22850	Maturation_Xylem	0.02235232	0.02235232	8.69539312654524e-15	14.060710778373203	Xylem	AT5G67580_AT4G22850
AT4G13980	HSFA5	AT1G56720	AT1G56720	Maturation_Xylem	0.022351785	0.022351785	1.600987160623334e-13	12.795612150961897	Xylem	AT4G13980_AT1G56720
AT3G23250	MYB15	AT5G51890	PER66	Maturation_Xylem	0.02235086	0.02235086	3.527853618518398e-7	6.4524894433782585	Xylem	AT3G23250_AT5G51890
AT1G28470	NAC010	AT5G60490	FLA12	Maturation_Xylem	-0.02235019	0.02235019	3.3420767409570303e-7	6.475983582033432	Xylem	AT1G28470_AT5G60490
AT3G54810	GATA8	AT1G63520	AT1G63520	Maturation_Xylem	0.022345556	0.022345556	2.4642168209898138e-14	13.608321082215134	Xylem	AT3G54810_AT1G63520
AT5G05790	AT5G05790	AT4G18425	DMP4	Maturation_Xylem	0.022343412	0.022343412	1.4870149227483505e-12	11.827684673149367	Xylem	AT5G05790_AT4G18425
AT3G54620	BZIP25	AT3G56170	CAN1	Maturation_Xylem	0.022339243	0.022339243	1.0841494679171195e-11	10.964910838999891	Xylem	AT3G54620_AT3G56170
AT5G02840	RVE4	AT1G04760	VAMP726	Maturation_Xylem	0.022333646	0.022333646	1.2975927851217133e-15	14.886861577891349	Xylem	AT5G02840_AT1G04760
AT2G47520	ERF071	AT1G15930	RPS12A	Maturation_Xylem	0.022332681	0.022332681	4.691208237505664e-16	15.328715288776905	Xylem	AT2G47520_AT1G15930
AT2G47520	ERF071	AT3G03250	UGP	Maturation_Xylem	0.022332277	0.022332277	2.0334947221482862e-13	12.691756950451353	Xylem	AT2G47520_AT3G03250
AT1G12260	NAC007	AT3G27960	KLCR2	Maturation_Xylem	0.02232938	0.02232938	4.768481246832552e-14	13.321619920990782	Xylem	AT1G12260_AT3G27960
AT2G16720	MYB7	AT5G18900	P4H4	Maturation_Xylem	0.022324847	0.022324847	3.60376598678226e-8	7.443243418011736	Xylem	AT2G16720_AT5G18900
AT5G66700	ATHB-53	AT5G59845	GASA10	Maturation_Xylem	0.02232394	0.02232394	1.4372386945045679e-5	4.842471098882086	Xylem	AT5G66700_AT5G59845
AT3G45610	DOF3.2	AT1G73140	TBL31	Maturation_Xylem	-0.022323545	0.022323545	2.4701412539674048e-11	10.607278211086674	Xylem	AT3G45610_AT1G73140
AT3G61890	ATHB-12	AT1G03090	MCCA	Maturation_Xylem	0.022322387	0.022322387	2.286997417541154e-15	14.640734325794764	Xylem	AT3G61890_AT1G03090
AT2G23380	CLF	AT1G09440	AT1G09440	Maturation_Xylem	0.022320477	0.022320477	1.5766282358560701e-12	11.802270699917829	Xylem	AT2G23380_AT1G09440
AT5G45710	HSFA4C	AT3G01860	AT3G01860	Maturation_Xylem	0.022319002	0.022319002	2.2363262807884922e-13	12.650464832445584	Xylem	AT5G45710_AT3G01860
AT1G73410	ATMYB54	AT1G26820	RNS3	Maturation_Xylem	-0.022318332	0.022318332	4.614110483057124e-5	4.3359120106802065	Xylem	AT1G73410_AT1G26820
AT1G19000	AT1G19000	AT5G48580	FKBP15-2	Maturation_Xylem	0.022312967	0.022312967	2.5142018503527447e-13	12.599599858322566	Xylem	AT1G19000_AT5G48580
AT2G23340	ERF008	AT3G23030	IAA2	Maturation_Xylem	0.022312436	0.022312436	7.526674835028925e-14	13.123396845810156	Xylem	AT2G23340_AT3G23030
AT2G37120	S1FA2	AT3G49720	CGR2	Maturation_Xylem	0.022310894	0.022310894	6.0450495809737705e-12	11.218600132742827	Xylem	AT2G37120_AT3G49720
AT5G05410	DREB2A	AT2G16710	AT2G16710	Maturation_Xylem	-0.022309892	0.022309892	2.9294910774535374e-14	13.533207820414134	Xylem	AT5G05410_AT2G16710
AT1G62700	NAC026	AT3G26670	AT3G26670	Maturation_Xylem	0.022307625	0.022307625	2.529773151243209e-9	8.596918420950804	Xylem	AT1G62700_AT3G26670
AT4G36920	AP2	AT2G34410	RWA3	Maturation_Xylem	-0.02230343	0.02230343	1.4410775795691672e-8	7.841312638567081	Xylem	AT4G36920_AT2G34410
AT2G34710	ATHB-14	AT2G28410	AT2G28410	Maturation_Xylem	0.022297509	0.022297509	4.12446704199052e-9	8.384632162429567	Xylem	AT2G34710_AT2G28410
AT3G18990	VRN1	AT2G30410	TFCA	Maturation_Xylem	-0.022296144	0.022296144	1.6406590464264507e-5	4.784981662481665	Xylem	AT3G18990_AT2G30410
AT5G03510	AT5G03510	AT2G40470	LBD15	Maturation_Xylem	0.022293773	0.022293773	3.661450396575904e-11	10.436346845082856	Xylem	AT5G03510_AT2G40470
AT2G16720	MYB7	AT2G47360	AT2G47360	Maturation_Xylem	0.022293031	0.022293031	7.43922090470287e-17	16.12847254489841	Xylem	AT2G16720_AT2G47360
AT1G33240	AT-GTL1	AT2G17710	AT2G17710	Maturation_Xylem	-0.022291694	0.022291694	4.5275785508163044e-12	11.34413400619554	Xylem	AT1G33240_AT2G17710
AT1G08010	GATA11	AT4G08160	XYN3	Maturation_Xylem	0.022287395	0.022287395	7.836343100080034e-10	9.10588655746425	Xylem	AT1G08010_AT4G08160
AT5G45710	HSFA4C	AT5G26330	AT5G26330	Maturation_Xylem	-0.022287345	0.022287345	5.789150407467745e-10	9.237385166915367	Xylem	AT5G45710_AT5G26330
AT1G51600	GATA28	AT4G26940	B3GALT4	Maturation_Xylem	0.02228662	0.02228662	5.678995057641732e-13	12.245728509277424	Xylem	AT1G51600_AT4G26940
AT1G51220	WIP5	AT1G33140	RPL9B	Maturation_Xylem	0.022284362	0.022284362	3.633659740242141e-4	3.4396557429206216	Xylem	AT1G51220_AT1G33140
AT1G62990	KNAT7	AT4G27430	CIP7	Maturation_Xylem	0.022279939	0.022279939	1.7821826984648878e-16	15.749047776804174	Xylem	AT1G62990_AT4G27430
AT1G77080	MAF1	AT5G18410	PIR	Maturation_Xylem	0.022277627	0.022277627	1.8127036749434588e-16	15.74167318479312	Xylem	AT1G77080_AT5G18410
AT3G21890	MIP1B	AT3G43190	SUS4	Maturation_Xylem	-0.022274232	0.022274232	1.6253130109327805e-11	10.789062988020405	Xylem	AT3G21890_AT3G43190
AT3G04060	anac046	AT5G40970	AT5G40970	Maturation_Xylem	0.022273634	0.022273634	2.390850859654999e-17	16.621447514159847	Xylem	AT3G04060_AT5G40970
AT5G62000	ARF2	AT2G21390	AT2G21390	Maturation_Xylem	0.022270834	0.022270834	5.244725834703205e-15	14.280277209393702	Xylem	AT5G62000_AT2G21390
AT1G28310	AT1G28310	AT3G45010	SCPL48	Maturation_Xylem	-0.022269467	0.022269467	5.3089506391232164e-11	10.274991312567312	Xylem	AT1G28310_AT3G45010
AT1G77450	NAC032	AT3G62420	BZIP53	Maturation_Xylem	0.022269096	0.022269096	4.6754068259903944e-12	11.33018059343412	Xylem	AT1G77450_AT3G62420
AT1G22190	RAP2-13	AT3G10850	GLX2-2	Maturation_Xylem	0.022267487	0.022267487	1.2669558028793714e-17	16.897238534998483	Xylem	AT1G22190_AT3G10850
AT3G10760	AT3G10760	AT2G27740	AT2G27740	Maturation_Xylem	0.022267014	0.022267014	1.4957483107657444e-5	4.825141478959277	Xylem	AT3G10760_AT2G27740
AT5G04410	NAC078	AT5G20650	COPT5	Maturation_Xylem	-0.02226141	0.02226141	6.8429925724647516e-12	11.164753931396254	Xylem	AT5G04410_AT5G20650
AT4G13980	HSFA5	AT1G50600	SCL5	Maturation_Xylem	0.022254255	0.022254255	1.6645420807617835e-18	17.778705221107117	Xylem	AT4G13980_AT1G50600
AT3G54810	GATA8	AT2G17710	AT2G17710	Maturation_Xylem	-0.022250893	0.022250893	1.598600398133988e-8	7.796260083204392	Xylem	AT3G54810_AT2G17710
AT1G62300	WRKY6	AT3G43190	SUS4	Maturation_Xylem	-0.022250429	0.022250429	1.9212556760579856e-13	12.716414836433241	Xylem	AT1G62300_AT3G43190
AT5G17300	RVE1	AT5G14030	AT5G14030	Maturation_Xylem	-0.02224718	0.02224718	1.9526963123654613e-16	15.709365293895592	Xylem	AT5G17300_AT5G14030
AT1G08010	GATA11	AT3G18660	GUX1	Maturation_Xylem	0.02224472	0.02224472	1.0724852629052967e-10	9.969608666772965	Xylem	AT1G08010_AT3G18660
AT1G62700	NAC026	AT5G62880	ARAC10	Maturation_Xylem	0.022243576	0.022243576	3.307986214503844e-15	14.480436308967551	Xylem	AT1G62700_AT5G62880
AT3G07340	BHLH62	AT1G55180	PLDALPHA4	Maturation_Xylem	-0.022240253	0.022240253	1.4943675495673414e-8	7.825542571786395	Xylem	AT3G07340_AT1G55180
AT4G01540	NAC68	AT1G70500	AT1G70500	Maturation_Xylem	-0.022239838	0.022239838	1.5477494129010874e-11	10.810299352053462	Xylem	AT4G01540_AT1G70500
AT1G12260	NAC007	AT3G62160	AT3G62160	Maturation_Xylem	0.022233028	0.022233028	7.367213877333827e-14	13.132696721973867	Xylem	AT1G12260_AT3G62160
AT4G12350	MYB42	AT1G04555	AT1G04555	Maturation_Xylem	0.022231285	0.022231285	9.088192083401608e-11	10.041522502508958	Xylem	AT4G12350_AT1G04555
AT2G23760	BLH4	AT3G02070	AT3G02070	Maturation_Xylem	0.022227691	0.022227691	3.035260868319429e-11	10.517803977141302	Xylem	AT2G23760_AT3G02070
AT1G01720	NAC002	AT1G01240	AT1G01240	Maturation_Xylem	0.022223732	0.022223732	5.113837917798945e-18	17.29125304097942	Xylem	AT1G01720_AT1G01240
AT3G28730	SSRP1	AT5G02560	HTA12	Maturation_Xylem	0.022221444	0.022221444	1.5112799572448427e-11	10.820655077272823	Xylem	AT3G28730_AT5G02560
AT3G08500	MYB83	AT2G44680	CKB4	Maturation_Xylem	0.02222144	0.02222144	5.2531919520799526e-12	11.279576729749712	Xylem	AT3G08500_AT2G44680
AT3G07340	BHLH62	AT3G27350	AT3G27350	Maturation_Xylem	0.022220662	0.022220662	4.5160463395580016e-15	14.345241610389435	Xylem	AT3G07340_AT3G27350
AT2G40620	BZIP18	AT1G60070	AT1G60070	Maturation_Xylem	0.022218985	0.022218985	3.019956972233379e-13	12.519999244743092	Xylem	AT2G40620_AT1G60070
AT1G08010	GATA11	AT1G09645	AT1G09645	Maturation_Xylem	0.022218656	0.022218656	2.907896246801998e-11	10.53642109308302	Xylem	AT1G08010_AT1G09645
AT2G18300	AT2G18300	AT1G43790	TED6	Maturation_Xylem	-0.022213878	0.022213878	7.106609492214197e-9	8.148337548358903	Xylem	AT2G18300_AT1G43790
AT1G28470	NAC010	AT4G18550	AT4G18550	Maturation_Xylem	0.022213025	0.022213025	3.20095082504784e-16	15.494720997700421	Xylem	AT1G28470_AT4G18550
AT5G65310	ATHB-5	AT5G40020	AT5G40020	Maturation_Xylem	0.022208856	0.022208856	2.8771115618817174e-7	6.5410432977307185	Xylem	AT5G65310_AT5G40020
AT5G63790	ANAC102	AT3G62420	BZIP53	Maturation_Xylem	0.022208177	0.022208177	2.340848510914356e-13	12.630626690960685	Xylem	AT5G63790_AT3G62420
AT1G12260	NAC007	AT2G25110	SDF2	Maturation_Xylem	0.022204949	0.022204949	1.5330075193389225e-13	12.814455714943803	Xylem	AT1G12260_AT2G25110
AT4G01280	RVE5	AT5G17420	CESA7	Maturation_Xylem	-0.022204502	0.022204502	1.0805645932511995e-9	8.966349267046269	Xylem	AT4G01280_AT5G17420
AT5G47370	HAT2	AT1G10170	ATNFXL1	Maturation_Xylem	-0.022200713	0.022200713	6.834559150484066e-10	9.165289493486329	Xylem	AT5G47370_AT1G10170
AT1G28470	NAC010	AT3G27200	AT3G27200	Maturation_Xylem	0.022198742	0.022198742	6.822040282346531e-15	14.166085720526809	Xylem	AT1G28470_AT3G27200
AT1G80840	WRKY40	AT3G56240	CCH	Maturation_Xylem	0.022193676	0.022193676	1.478972927560496e-15	14.830039775643876	Xylem	AT1G80840_AT3G56240
AT4G36920	AP2	AT1G02305	CATHB2	Maturation_Xylem	0.022193354	0.022193354	1.3564338253196733e-11	10.867601388780034	Xylem	AT4G36920_AT1G02305
AT1G62990	KNAT7	AT3G55990	ESK1	Maturation_Xylem	0.022192858	0.022192858	1.8725557295526928e-15	14.727565248300296	Xylem	AT1G62990_AT3G55990
AT3G45610	DOF3.2	AT1G17950	MYB52	Maturation_Xylem	-0.022192312	0.022192312	1.1240396897849842e-7	6.949218353579873	Xylem	AT3G45610_AT1G17950
AT4G32880	ATHB-8	AT3G24535	AT3G24535	Maturation_Xylem	-0.022191817	0.022191817	3.244150957079419e-14	13.488898945366783	Xylem	AT4G32880_AT3G24535
AT3G13445	TBP1	AT5G02560	HTA12	Maturation_Xylem	0.022190295	0.022190295	1.0131050818772598e-9	8.994345506157396	Xylem	AT3G13445_AT5G02560
AT4G05100	AtMYB74	AT4G28140	ERF054	Maturation_Xylem	0.022189906	0.022189906	1.2106573807990432e-15	14.916978745941542	Xylem	AT4G05100_AT4G28140
AT3G07340	BHLH62	AT1G33800	GXM3	Maturation_Xylem	0.022187172	0.022187172	1.4795947951451614e-13	12.829857205096378	Xylem	AT3G07340_AT1G33800
AT3G62420	BZIP53	AT1G09210	CRT2	Maturation_Xylem	0.022186304	0.022186304	2.0975208239932802e-15	14.6782937188423	Xylem	AT3G62420_AT1G09210
AT1G73410	ATMYB54	AT1G03920	AT1G03920	Maturation_Xylem	0.022179486000000002	0.022179486000000002	1.91102611398675e-15	14.71873337831241	Xylem	AT1G73410_AT1G03920
AT4G18450	ERF091	AT3G06035	AT3G06035	Maturation_Xylem	-0.022179425	0.022179425	7.510918115502219e-11	10.124306972699515	Xylem	AT4G18450_AT3G06035
AT5G18270	ANAC087	AT1G48280	AT1G48280	Maturation_Xylem	0.022176981	0.022176981	1.809373780736979e-13	12.742471707245668	Xylem	AT5G18270_AT1G48280
AT3G62420	BZIP53	AT5G01360	TBL3	Maturation_Xylem	-0.022175362	0.022175362	4.951013244056022e-15	14.305305911920838	Xylem	AT3G62420_AT5G01360
AT4G12350	MYB42	AT4G19640	RABF2B	Maturation_Xylem	0.022174077	0.022174077	7.561440714110216e-9	8.121395448602476	Xylem	AT4G12350_AT4G19640
AT2G18160	BZIP2	AT4G32010	VAL2	Maturation_Xylem	0.022173218	0.022173218	2.2317213956388713e-15	14.651360022946308	Xylem	AT2G18160_AT4G32010
AT1G53910	RAP2-12	AT5G14640	ASK5	Maturation_Xylem	0.022171328	0.022171328	9.283122315140166e-12	11.032305927211185	Xylem	AT1G53910_AT5G14640
AT4G34990	MYB32	AT3G20860	NEK6	Maturation_Xylem	0.02217048	0.02217048	3.6965434620402974e-18	17.432204183227235	Xylem	AT4G34990_AT3G20860
AT5G17300	RVE1	AT5G26667	PYR6	Maturation_Xylem	-0.02217001	0.02217001	5.465619030246201e-10	9.262360643193668	Xylem	AT5G17300_AT5G26667
AT1G28470	NAC010	AT1G68810	BHLH30	Maturation_Xylem	-0.022169342	0.022169342	5.594188153422074e-13	12.252262930774865	Xylem	AT1G28470_AT1G68810
AT3G04060	anac046	AT2G02540	ZHD3	Maturation_Xylem	0.022168301	0.022168301	7.555322514549982e-11	10.121746992172099	Xylem	AT3G04060_AT2G02540
AT1G50640	ERF3	AT5G16880	TOL1	Maturation_Xylem	0.022163201	0.022163201	9.912917313670597e-11	10.003798516374522	Xylem	AT1G50640_AT5G16880
AT5G29000	PHL1	AT3G11200	AL2	Maturation_Xylem	0.022160158	0.022160158	3.11803898588021e-9	8.506118458984638	Xylem	AT5G29000_AT3G11200
AT1G28470	NAC010	AT5G06930	AT5G06930	Maturation_Xylem	0.022158956	0.022158956	7.416447367256773e-15	14.129804081011478	Xylem	AT1G28470_AT5G06930
AT5G18270	ANAC087	AT3G21550	DMP2	Maturation_Xylem	0.022153549	0.022153549	2.5420427782334313e-15	14.594817145286965	Xylem	AT5G18270_AT3G21550
AT5G18270	ANAC087	AT1G04820	TUBA4	Maturation_Xylem	-0.022153232	0.022153232	7.558942428008217e-18	17.12153896241003	Xylem	AT5G18270_AT1G04820
AT1G62700	NAC026	AT1G27921	AT1G27921	Maturation_Xylem	0.022153178	0.022153178	9.115779839202152e-12	11.04020617227778	Xylem	AT1G62700_AT1G27921
AT1G10120	BHLH74	AT3G50220	IRX15	Maturation_Xylem	-0.022148047	0.022148047	1.234426274949191e-15	14.908534842823066	Xylem	AT1G10120_AT3G50220
AT1G13300	HRS1	AT2G34410	RWA3	Maturation_Xylem	0.02214239	0.02214239	1.2492539093962532e-16	15.903349282808678	Xylem	AT1G13300_AT2G34410
AT3G61890	ATHB-12	AT5G59890	ADF4	Maturation_Xylem	-0.022138992	0.022138992	4.265758389978426e-8	7.37000374637151	Xylem	AT3G61890_AT5G59890
AT2G18350	ZHD6	AT4G08520	AT4G08520	Maturation_Xylem	0.022138452	0.022138452	1.8385753584304958e-9	8.735518564827043	Xylem	AT2G18350_AT4G08520
AT5G03720	HSFA3	AT5G04800	RPS17D	Maturation_Xylem	-0.022134237	0.022134237	7.352747626642872e-10	9.133550340357292	Xylem	AT5G03720_AT5G04800
AT4G02020	EZA1	AT1G60810	ACLA-2	Maturation_Xylem	-0.022134054	0.022134054	1.6251730372790617e-10	9.78910039152533	Xylem	AT4G02020_AT1G60810
AT5G18830	SPL7	AT4G24190	HSP90-7	Maturation_Xylem	0.022133883	0.022133883	8.864504580715217e-11	10.052345531227628	Xylem	AT5G18830_AT4G24190
AT1G62700	NAC026	AT4G15802	HSBP	Maturation_Xylem	-0.022133755	0.022133755	4.255746312462949e-8	7.371024268490547	Xylem	AT1G62700_AT4G15802
AT5G45710	HSFA4C	AT1G09645	AT1G09645	Maturation_Xylem	0.02213276	0.02213276	2.1971108437300495e-9	8.658148032471388	Xylem	AT5G45710_AT1G09645
AT3G10480	ANAC050	AT3G29360	UGD2	Maturation_Xylem	0.02213057	0.02213057	1.2623341169566964e-11	10.898825680000318	Xylem	AT3G10480_AT3G29360
AT1G13260	RAV1	AT1G20850	XCP2	Maturation_Xylem	-0.022130195	0.022130195	5.097855843495765e-13	12.292612449615966	Xylem	AT1G13260_AT1G20850
AT2G34710	ATHB-14	AT5G15490	UGD3	Maturation_Xylem	-0.022127062	0.022127062	1.1417078885965567e-8	7.942444998190349	Xylem	AT2G34710_AT5G15490
AT1G68200	AT1G68200	AT5G12950	AT5G12950	Maturation_Xylem	-0.02212619	0.02212619	4.8643437504155275e-14	13.312975742198816	Xylem	AT1G68200_AT5G12950
AT4G28500	NAC073	AT1G62700	NAC026	Maturation_Xylem	0.02212357	0.02212357	3.2355378063980204e-14	13.490053521196707	Xylem	AT4G28500_AT1G62700
AT2G18350	ZHD6	AT1G66690	AT1G66690	Maturation_Xylem	0.022121755	0.022121755	2.5648036572585336e-8	7.590945875711208	Xylem	AT2G18350_AT1G66690
AT1G28470	NAC010	AT2G02540	ZHD3	Maturation_Xylem	0.022121266	0.022121266	2.6192102398857273e-8	7.581829640040727	Xylem	AT1G28470_AT2G02540
AT3G21175	GATA24	AT1G02305	CATHB2	Maturation_Xylem	-0.022121152	0.022121152	3.0739581275040613e-10	9.512302052619548	Xylem	AT3G21175_AT1G02305
AT1G32870	ANAC13	AT3G04060	anac046	Maturation_Xylem	0.02212112	0.02212112	2.493183747503734e-14	13.603245712837495	Xylem	AT1G32870_AT3G04060
AT1G23380	KNAT6	AT1G31070	GLCNAC1PUT1	Maturation_Xylem	-0.022119466	0.022119466	3.455292229176184e-14	13.461515216552677	Xylem	AT1G23380_AT1G31070
AT3G09735	S1FA3	AT2G25110	SDF2	Maturation_Xylem	0.022115244	0.022115244	9.063746951259516e-13	12.042692227946704	Xylem	AT3G09735_AT2G25110
AT5G51990	DREB1D	AT1G33140	RPL9B	Maturation_Xylem	0.022114513	0.022114513	2.2052554428994304e-5	4.656541097345227	Xylem	AT5G51990_AT1G33140
AT5G18270	ANAC087	AT5G07800	AT5G07800	Maturation_Xylem	0.0221126	0.0221126	2.282076990590483e-9	8.64166970784744	Xylem	AT5G18270_AT5G07800
AT5G66320	GATA5	AT2G36355	AT2G36355	Maturation_Xylem	0.022108348	0.022108348	3.0957189810411167e-7	6.509238469992505	Xylem	AT5G66320_AT2G36355
AT1G01720	NAC002	AT4G05050	UBQ11	Maturation_Xylem	0.022106905	0.022106905	1.2616180463088383e-11	10.899072107443665	Xylem	AT1G01720_AT4G05050
AT1G20980	SPL14	AT3G24535	AT3G24535	Maturation_Xylem	0.022106078	0.022106078	1.2417074986241148e-12	11.905980696183885	Xylem	AT1G20980_AT3G24535
AT1G50640	ERF3	AT5G46340	RWA1	Maturation_Xylem	0.02210543	0.02210543	2.4312115741573855e-12	11.61417724539738	Xylem	AT1G50640_AT5G46340
AT2G16720	MYB7	AT1G17950	MYB52	Maturation_Xylem	0.022103868	0.022103868	9.346795300679022e-7	6.029337268464556	Xylem	AT2G16720_AT1G17950
AT1G53910	RAP2-12	AT5G14550	AT5G14550	Maturation_Xylem	0.022103852	0.022103852	5.591804385183414e-11	10.252448029666052	Xylem	AT1G53910_AT5G14550
AT3G04060	anac046	AT1G02640	BXL2	Maturation_Xylem	-0.022102995	0.022102995	6.598126439203727e-16	15.180579366371406	Xylem	AT3G04060_AT1G02640
AT1G19000	AT1G19000	AT3G04060	anac046	Maturation_Xylem	0.022102935	0.022102935	1.722386938619439e-12	11.763869276558356	Xylem	AT1G19000_AT3G04060
AT1G75410	BLH3	AT5G18460	AT5G18460	Maturation_Xylem	0.022102445	0.022102445	2.1897940336360773e-15	14.659596731854812	Xylem	AT1G75410_AT5G18460
AT1G25560	TEM1	AT4G18730	RPL11C	Maturation_Xylem	0.02209617	0.02209617	5.637112314968649e-12	11.248943312122302	Xylem	AT1G25560_AT4G18730
AT4G36780	BEH2	AT5G26667	PYR6	Maturation_Xylem	0.022093832	0.022093832	7.499912326249484e-8	7.124943813468115	Xylem	AT4G36780_AT5G26667
AT5G12870	MYB46	AT1G19700	BLH10	Maturation_Xylem	0.022087704	0.022087704	3.160659872080034e-16	15.500222237354523	Xylem	AT5G12870_AT1G19700
AT1G71930	NAC030	AT3G16920	CTL2	Maturation_Xylem	0.02208675	0.02208675	1.5662262076977174e-11	10.8051455132486	Xylem	AT1G71930_AT3G16920
AT3G01470	HAT5	AT5G38610	AT5G38610	Maturation_Xylem	-0.022086028	0.022086028	1.0108577144438567e-13	12.995309970205883	Xylem	AT3G01470_AT5G38610
AT2G37120	S1FA2	AT5G10840	TMN8	Maturation_Xylem	0.022082077	0.022082077	6.414583899865473e-16	15.192831510115763	Xylem	AT2G37120_AT5G10840
AT1G64620	DOF1.8	AT5G60020	LAC17	Maturation_Xylem	-0.022082064	0.022082064	4.754868249602936e-6	5.322861512220394	Xylem	AT1G64620_AT5G60020
AT3G56660	BZIP49	AT1G12780	UGE1	Maturation_Xylem	-0.022081146	0.022081146	8.798899585915875e-12	11.055571638491566	Xylem	AT3G56660_AT1G12780
AT5G67190	ERF010	AT3G05420	ACBP4	Maturation_Xylem	0.022079345	0.022079345	1.3643513736874902e-11	10.865073767508209	Xylem	AT5G67190_AT3G05420
AT1G17950	MYB52	AT5G06370	AT5G06370	Maturation_Xylem	0.022077665	0.022077665	2.6322806154728706e-10	9.579667814429213	Xylem	AT1G17950_AT5G06370
AT4G17500	ERF1A	AT3G18740	RPL30C	Maturation_Xylem	0.022068754	0.022068754	4.3891722395996273e-13	12.357617376265994	Xylem	AT4G17500_AT3G18740
AT2G23340	ERF008	AT4G28140	ERF054	Maturation_Xylem	0.02206809	0.02206809	6.176375109531085e-21	20.209266335882745	Xylem	AT2G23340_AT4G28140
AT1G08010	GATA11	AT3G05420	ACBP4	Maturation_Xylem	0.022067856	0.022067856	3.88371474137712e-12	11.410752676497154	Xylem	AT1G08010_AT3G05420
AT3G63350	HSFA7B	AT5G59290	UXS3	Maturation_Xylem	-0.022066271	0.022066271	5.356252096065379e-8	7.271138990779971	Xylem	AT3G63350_AT5G59290
AT1G17950	MYB52	AT1G63120	RBL2	Maturation_Xylem	0.02206304	0.02206304	1.1872721948696876e-9	8.925449702967814	Xylem	AT1G17950_AT1G63120
AT4G17980	anac071	AT5G60020	LAC17	Maturation_Xylem	0.022061711	0.022061711	3.4588848281782305e-7	6.461063898615705	Xylem	AT4G17980_AT5G60020
AT3G14180	ASIL2	AT4G28500	NAC073	Maturation_Xylem	0.022057911	0.022057911	2.3016640400729855e-15	14.637958067409267	Xylem	AT3G14180_AT4G28500
AT1G28420	RLT1	AT3G50220	IRX15	Maturation_Xylem	-0.022056852	0.022056852	6.967432792337737e-14	13.156927211786906	Xylem	AT1G28420_AT3G50220
AT3G24120	AT3G24120	AT5G04200	AMC9	Maturation_Xylem	0.022053076	0.022053076	3.63059968989338e-7	6.440021633779065	Xylem	AT3G24120_AT5G04200
AT5G47230	ERF5	AT5G48580	FKBP15-2	Maturation_Xylem	-0.022047274	0.022047274	3.518559471223289e-15	14.453635104063663	Xylem	AT5G47230_AT5G48580
AT1G12260	NAC007	AT1G35780	AT1G35780	Maturation_Xylem	0.022047238	0.022047238	2.7945849078733567e-12	11.55368269067836	Xylem	AT1G12260_AT1G35780
AT5G26660	MYB86	AT4G18425	DMP4	Maturation_Xylem	-0.022046778	0.022046778	3.953186301864763e-9	8.403052718172768	Xylem	AT5G26660_AT4G18425
AT1G12260	NAC007	AT5G59290	UXS3	Maturation_Xylem	0.022044862	0.022044862	8.284698973260195e-12	11.081723267163426	Xylem	AT1G12260_AT5G59290
AT1G19850	ARF5	AT5G45710	HSFA4C	Maturation_Xylem	0.022044197	0.022044197	2.2553091087143172e-10	9.646793926065897	Xylem	AT1G19850_AT5G45710
AT2G40470	LBD15	AT1G02640	BXL2	Maturation_Xylem	-0.022043819	0.022043819	8.77653561296634e-18	17.05667688057263	Xylem	AT2G40470_AT1G02640
AT5G20730	NPH4	AT1G70500	AT1G70500	Maturation_Xylem	0.022042524	0.022042524	5.71033073386206e-9	8.243338737335307	Xylem	AT5G20730_AT1G70500
AT2G40470	LBD15	AT5G19390	ROPGAP7	Maturation_Xylem	-0.0220403	0.0220403	2.0092863065653294e-15	14.696958175495539	Xylem	AT2G40470_AT5G19390
AT1G74840	AT1G74840	AT1G09890	AT1G09890	Maturation_Xylem	-0.022038227	0.022038227	4.6106535860702614e-10	9.336237506561712	Xylem	AT1G74840_AT1G09890
AT4G00210	LBD31	AT1G14240	APY3	Maturation_Xylem	0.02203668	0.02203668	6.321530112509726e-14	13.199177788965963	Xylem	AT4G00210_AT1G14240
AT4G23750	CRF2	AT3G16080	RPL37C	Maturation_Xylem	0.022032948	0.022032948	4.897738698636391e-8	7.310004388824919	Xylem	AT4G23750_AT3G16080
AT1G43160	RAP2-6	AT1G04250	IAA17	Maturation_Xylem	0.02203149	0.02203149	5.564702037213332e-17	16.25455808506844	Xylem	AT1G43160_AT1G04250
AT3G01470	HAT5	AT1G02335	GL22	Maturation_Xylem	-0.022029769	0.022029769	9.685301925774806e-13	12.01388683620929	Xylem	AT3G01470_AT1G02335
AT5G02840	RVE4	AT1G31070	GLCNAC1PUT1	Maturation_Xylem	0.022027092	0.022027092	5.3337085196511276e-14	13.272970721635641	Xylem	AT5G02840_AT1G31070
AT2G37120	S1FA2	AT1G29890	AT1G29890	Maturation_Xylem	-0.022026803	0.022026803	3.005438256635562e-5	4.522092189697663	Xylem	AT2G37120_AT1G29890
AT2G01930	BPC1	AT4G28500	NAC073	Maturation_Xylem	0.02202101	0.02202101	2.77642245728474e-13	12.55651445143457	Xylem	AT2G01930_AT4G28500
AT3G13445	TBP1	AT1G75280	AT1G75280	Maturation_Xylem	0.022020916	0.022020916	1.4887049594296515e-12	11.827191364832133	Xylem	AT3G13445_AT1G75280
AT5G39760	ZHD10	AT4G00330	CRCK2	Maturation_Xylem	-0.022018801	0.022018801	2.522108458172806e-11	10.598236241405612	Xylem	AT5G39760_AT4G00330
AT4G36900	RAP2-10	AT1G12780	UGE1	Maturation_Xylem	0.02201705	0.02201705	3.404494550772714e-13	12.467947356615976	Xylem	AT4G36900_AT1G12780
AT5G60130	AT5G60130	AT5G64030	AT5G64030	Maturation_Xylem	0.022014344	0.022014344	8.598930229667358e-5	4.065555574832097	Xylem	AT5G60130_AT5G64030
AT4G13980	HSFA5	AT1G31070	GLCNAC1PUT1	Maturation_Xylem	0.02201226	0.02201226	3.7649797581424535e-11	10.424237354377137	Xylem	AT4G13980_AT1G31070
AT1G12260	NAC007	AT3G16920	CTL2	Maturation_Xylem	0.022008087	0.022008087	2.492603528380754e-13	12.60334679455262	Xylem	AT1G12260_AT3G16920
AT1G62700	NAC026	AT3G27960	KLCR2	Maturation_Xylem	0.022007527	0.022007527	3.0822162312778216e-11	10.511136896845159	Xylem	AT1G62700_AT3G27960
AT3G08500	MYB83	AT5G14550	AT5G14550	Maturation_Xylem	0.022006	0.022006	7.554963679397601e-15	14.121767619197241	Xylem	AT3G08500_AT5G14550
AT2G25650	GPL1	AT5G51890	PER66	Maturation_Xylem	-0.022002997	0.022002997	1.830916963251961e-9	8.737331351612676	Xylem	AT2G25650_AT5G51890
AT1G13260	RAV1	AT1G47640	AT1G47640	Maturation_Xylem	0.022002539	0.022002539	2.7793133325590554e-10	9.556062489231792	Xylem	AT1G13260_AT1G47640
AT5G66320	GATA5	AT4G20890	TUBB9	Maturation_Xylem	-0.0220022	0.0220022	1.3129848302244345e-8	7.881740291570748	Xylem	AT5G66320_AT4G20890
AT5G44080	AT5G44080	AT4G24190	HSP90-7	Maturation_Xylem	0.022001727	0.022001727	8.126682542344337e-13	12.090086705031334	Xylem	AT5G44080_AT4G24190
AT1G51600	GATA28	AT4G27435	AT4G27435	Maturation_Xylem	0.022001293	0.022001293	1.014545558346602e-9	8.993728446122715	Xylem	AT1G51600_AT4G27435
AT3G10800	BZIP28	AT5G28060	RPS24B	Maturation_Xylem	-0.021995706	0.021995706	1.3287265487469988e-13	12.876564387446745	Xylem	AT3G10800_AT5G28060
AT3G61850	DAG1	AT1G04850	AT1G04850	Maturation_Xylem	-0.021990279	0.021990279	3.779161735007491e-11	10.42260452138856	Xylem	AT3G61850_AT1G04850
AT1G33240	AT-GTL1	AT1G07380	AT1G07380	Maturation_Xylem	0.021989025	0.021989025	2.4982126500162225e-9	8.602370596867432	Xylem	AT1G33240_AT1G07380
AT4G28500	NAC073	AT2G44000	AT2G44000	Maturation_Xylem	0.021984674	0.021984674	3.3323640988119573e-10	9.477247553043748	Xylem	AT4G28500_AT2G44000
AT1G43160	RAP2-6	AT5G61790	CNX1	Maturation_Xylem	-0.021984568	0.021984568	5.191355815502446e-17	16.28471920355932	Xylem	AT1G43160_AT5G61790
AT4G12350	MYB42	AT1G09210	CRT2	Maturation_Xylem	-0.021982621	0.021982621	2.533332262277472e-15	14.596307846052193	Xylem	AT4G12350_AT1G09210
AT3G50060	MYB77	AT5G15630	COBL4	Maturation_Xylem	-0.021981513	0.021981513	2.186957752432913e-4	3.660159606565692	Xylem	AT3G50060_AT5G15630
AT2G40340	DREB2C	AT5G62700	TUBB3	Maturation_Xylem	-0.021980746	0.021980746	7.750409684780144e-11	10.110675340185722	Xylem	AT2G40340_AT5G62700
AT1G50640	ERF3	AT1G55910	ZIP11	Maturation_Xylem	0.021980394	0.021980394	2.230277503112303e-13	12.65164109633645	Xylem	AT1G50640_AT1G55910
AT1G43160	RAP2-6	AT5G07220	BAG3	Maturation_Xylem	0.02197957	0.02197957	6.716323599565432e-16	15.172868387263003	Xylem	AT1G43160_AT5G07220
AT3G08500	MYB83	AT3G43440	TIFY3A	Maturation_Xylem	0.02197624	0.02197624	1.0129080518592168e-13	12.994429976537623	Xylem	AT3G08500_AT3G43440
AT1G12260	NAC007	AT2G29890	VLN1	Maturation_Xylem	0.021974912	0.021974912	2.3047190842922453e-14	13.637382001977839	Xylem	AT1G12260_AT2G29890
AT4G38620	MYB4	AT4G27435	AT4G27435	Maturation_Xylem	0.02197399	0.02197399	4.790183184961768e-8	7.319647878089224	Xylem	AT4G38620_AT4G27435
AT1G08010	GATA11	AT2G39900	WLIN2A	Maturation_Xylem	0.021973014	0.021973014	7.403482787825558e-13	12.130563928957395	Xylem	AT1G08010_AT2G39900
AT1G51600	GATA28	AT5G03540	ATEXO70A1	Maturation_Xylem	0.021972675	0.021972675	1.466541157871442e-11	10.833705744217266	Xylem	AT1G51600_AT5G03540
AT4G29100	BHLH68	AT1G70500	AT1G70500	Maturation_Xylem	0.021968616	0.021968616	4.269280749587236e-8	7.369645284880423	Xylem	AT4G29100_AT1G70500
AT3G50060	MYB77	AT1G45145	TRX5	Maturation_Xylem	0.021963337	0.021963337	2.0378880310662562e-12	11.690819681382552	Xylem	AT3G50060_AT1G45145
AT3G01470	HAT5	AT5G12870	MYB46	Maturation_Xylem	-0.02196242	0.02196242	3.265237579374203e-13	12.486085213881262	Xylem	AT3G01470_AT5G12870
AT3G54620	BZIP25	AT4G24190	HSP90-7	Maturation_Xylem	0.021961063	0.021961063	2.7915915836943093e-9	8.554148119688664	Xylem	AT3G54620_AT4G24190
AT1G73410	ATMYB54	AT4G09990	GXM2	Maturation_Xylem	0.021956969	0.021956969	8.329329802843682e-12	11.079389941526737	Xylem	AT1G73410_AT4G09990
AT2G40470	LBD15	AT2G27580	SAP3	Maturation_Xylem	0.021956647	0.021956647	1.6937098164514724e-15	14.771160995368476	Xylem	AT2G40470_AT2G27580
AT1G27730	ZAT10	AT5G12140	CYS1	Maturation_Xylem	-0.021956207	0.021956207	1.833410564210671e-10	9.736740270550468	Xylem	AT1G27730_AT5G12140
AT3G22830	HSFA6B	AT2G42680	MBF1A	Maturation_Xylem	-0.021953918	0.021953918	8.54149400752376e-12	11.068466159466102	Xylem	AT3G22830_AT2G42680
AT4G37790	HAT22	AT2G34790	MEE23	Maturation_Xylem	-0.021953626	0.021953626	2.8548620349904615e-10	9.544414874770185	Xylem	AT4G37790_AT2G34790
AT3G57230	AGL16	AT1G27440	IRX10	Maturation_Xylem	-0.021949438	0.021949438	1.9726112505260597e-13	12.704958494264492	Xylem	AT3G57230_AT1G27440
AT2G23340	ERF008	AT5G12870	MYB46	Maturation_Xylem	0.021947237	0.021947237	2.176781334437243e-10	9.662185195220243	Xylem	AT2G23340_AT5G12870
AT4G36540	BEE2	AT4G15093	LIGB	Maturation_Xylem	0.021944962	0.021944962	3.6929522549923416e-12	11.432626307168247	Xylem	AT4G36540_AT4G15093
AT5G37260	RVE2	AT5G43700	IAA4	Maturation_Xylem	0.021942692	0.021942692	1.026307122239713e-14	13.988722657221482	Xylem	AT5G37260_AT5G43700
AT4G32880	ATHB-8	AT1G60810	ACLA-2	Maturation_Xylem	-0.021942092	0.021942092	3.427021307439756e-10	9.465083195344063	Xylem	AT4G32880_AT1G60810
AT3G45610	DOF3.2	AT5G54690	GAUT12	Maturation_Xylem	-0.021940693	0.021940693	1.236215520922357e-9	8.907905808059661	Xylem	AT3G45610_AT5G54690
AT4G17500	ERF1A	AT1G77450	NAC032	Maturation_Xylem	0.021936653	0.021936653	1.0202980520068384e-18	17.991272942518926	Xylem	AT4G17500_AT1G77450
AT1G72050	TFIIIA	AT1G79620	AT1G79620	Maturation_Xylem	-0.021935197	0.021935197	6.82784210063185e-15	14.16571653085215	Xylem	AT1G72050_AT1G79620
AT3G10030	AT3G10030	AT1G32210	DAD1	Maturation_Xylem	0.021934992	0.021934992	1.7724847773568477e-10	9.751417485983152	Xylem	AT3G10030_AT1G32210
AT3G10470	AT3G10470	AT5G03260	LAC11	Maturation_Xylem	0.021933915	0.021933915	5.948057137675454e-14	13.225624868250627	Xylem	AT3G10470_AT5G03260
AT3G01470	HAT5	AT3G56240	CCH	Maturation_Xylem	-0.021933716	0.021933716	3.918335294096243e-12	11.406898403934596	Xylem	AT3G01470_AT3G56240
AT2G46270	GBF3	AT5G54690	GAUT12	Maturation_Xylem	-0.021928238	0.021928238	2.8128334951357e-11	10.55085597501005	Xylem	AT2G46270_AT5G54690
AT3G45610	DOF3.2	AT5G07310	ERF115	Maturation_Xylem	0.021927986	0.021927986	8.425266495073834e-18	17.07441635330415	Xylem	AT3G45610_AT5G07310
AT3G60580	ZAT9	AT1G36050	AT1G36050	Maturation_Xylem	0.021927385	0.021927385	5.746926490584663e-9	8.24056435792766	Xylem	AT3G60580_AT1G36050
AT3G45610	DOF3.2	AT5G13220	JAZ10	Maturation_Xylem	0.021926412	0.021926412	2.610321188792302e-15	14.583306051306186	Xylem	AT3G45610_AT5G13220
AT3G45610	DOF3.2	AT2G40340	DREB2C	Maturation_Xylem	0.021924134	0.021924134	3.3933948159370037e-18	17.469365607962455	Xylem	AT3G45610_AT2G40340
AT4G36990	HSFB1	AT3G56340	RPS26C	Maturation_Xylem	0.021918152	0.021918152	5.4568602155823525e-8	7.263057171080109	Xylem	AT4G36990_AT3G56340
AT3G49850	TRB3	AT1G23260	UEV1A	Maturation_Xylem	0.02191477	0.02191477	3.221530803620703e-11	10.491937711662494	Xylem	AT3G49850_AT1G23260
AT3G04060	anac046	AT4G20870	FAH2	Maturation_Xylem	0.021914268	0.021914268	1.1911468870466277e-14	13.924034679910706	Xylem	AT3G04060_AT4G20870
AT4G22680	MYB85	AT1G09610	GXM1	Maturation_Xylem	-0.021911068	0.021911068	3.2738425567932926e-10	9.484942210189814	Xylem	AT4G22680_AT1G09610
AT4G13980	HSFA5	AT1G27920	MAP65-8	Maturation_Xylem	0.021909462	0.021909462	6.950991438917029e-17	16.15795324638223	Xylem	AT4G13980_AT1G27920
AT5G05410	DREB2A	AT1G01720	NAC002	Maturation_Xylem	0.021905754	0.021905754	7.17837161106874e-13	12.143974062795882	Xylem	AT5G05410_AT1G01720
AT5G67190	ERF010	AT2G05910	AT2G05910	Maturation_Xylem	0.021903735	0.021903735	3.431200343825395e-15	14.464553923250254	Xylem	AT5G67190_AT2G05910
AT5G02840	RVE4	AT2G17380	AAP19-1	Maturation_Xylem	0.021899668	0.021899668	3.480414688159332e-15	14.458369007188562	Xylem	AT5G02840_AT2G17380
AT5G66320	GATA5	AT2G16720	MYB7	Maturation_Xylem	0.021895248	0.021895248	8.669153412604347e-15	14.062023311541799	Xylem	AT5G66320_AT2G16720
AT5G17300	RVE1	AT1G47640	AT1G47640	Maturation_Xylem	-0.021894861	0.021894861	3.368336687235617e-8	7.472584504434733	Xylem	AT5G17300_AT1G47640
AT1G01720	NAC002	AT4G13250	NYC1	Maturation_Xylem	0.021892007	0.021892007	5.247332341639666e-12	11.280061428736788	Xylem	AT1G01720_AT4G13250
AT5G39760	ZHD10	AT4G07950	AT4G07950	Maturation_Xylem	0.021890843	0.021890843	2.6517718319404935e-13	12.576463846930986	Xylem	AT5G39760_AT4G07950
AT3G08500	MYB83	AT5G14030	AT5G14030	Maturation_Xylem	0.0218906	0.0218906	1.722786948641032e-12	11.76376842699224	Xylem	AT3G08500_AT5G14030
AT2G23340	ERF008	AT4G00330	CRCK2	Maturation_Xylem	-0.021890596	0.021890596	9.513289045464925e-15	14.021669307737282	Xylem	AT2G23340_AT4G00330
AT2G23340	ERF008	AT1G04760	VAMP726	Maturation_Xylem	0.021886447	0.021886447	1.125732352896913e-13	12.948564852359311	Xylem	AT2G23340_AT1G04760
AT1G76890	GT-2	AT1G02305	CATHB2	Maturation_Xylem	0.021883413	0.021883413	9.109604473933653e-12	11.040500479066202	Xylem	AT1G76890_AT1G02305
AT5G05790	AT5G05790	AT1G70500	AT1G70500	Maturation_Xylem	0.021882173	0.021882173	1.4402800649230974e-4	3.8415530503878994	Xylem	AT5G05790_AT1G70500
AT1G46768	RAP2-1	AT3G19190	ATG2	Maturation_Xylem	0.021873372	0.021873372	9.228837385652454e-19	18.0348530063195	Xylem	AT1G46768_AT3G19190
AT4G28500	NAC073	AT1G02640	BXL2	Maturation_Xylem	-0.021867635	0.021867635	9.172444671989126e-16	15.037514899220124	Xylem	AT4G28500_AT1G02640
AT1G28470	NAC010	AT1G58007	AT1G58007	Maturation_Xylem	0.021867247	0.021867247	3.568032459486313e-10	9.447571203367756	Xylem	AT1G28470_AT1G58007
AT5G66300	NAC105	AT1G68200	AT1G68200	Maturation_Xylem	0.021863967	0.021863967	8.144379082255179e-8	7.089142020186577	Xylem	AT5G66300_AT1G68200
AT5G18270	ANAC087	AT4G23500	AT4G23500	Maturation_Xylem	0.021862065	0.021862065	4.6207367392353245e-17	16.335288774167797	Xylem	AT5G18270_AT4G23500
AT1G52150	ATHB-15	AT4G15802	HSBP	Maturation_Xylem	0.021858318	0.021858318	1.7362248079598148e-9	8.76039404267602	Xylem	AT1G52150_AT4G15802
AT3G10480	ANAC050	AT1G02335	GL22	Maturation_Xylem	-0.021855725	0.021855725	4.798969473062412e-13	12.318852012668685	Xylem	AT3G10480_AT1G02335
AT4G27410	RD26	AT2G43290	CML5	Maturation_Xylem	-0.021855244	0.021855244	1.4878471889823983e-11	10.827441671202537	Xylem	AT4G27410_AT2G43290
AT4G23800	HMGB6	AT1G02335	GL22	Maturation_Xylem	0.021854	0.021854	1.3443151134641364e-13	12.87149891878366	Xylem	AT4G23800_AT1G02335
AT1G72740	AT1G72740	AT4G27435	AT4G27435	Maturation_Xylem	-0.021851175	0.021851175	2.7251336825370733e-9	8.564612188372978	Xylem	AT1G72740_AT4G27435
AT1G27730	ZAT10	AT4G08160	XYN3	Maturation_Xylem	-0.021850247	0.021850247	8.032184907678737e-9	8.095166302258296	Xylem	AT1G27730_AT4G08160
AT2G38340	DREB2E	AT1G53170	ERF8	Maturation_Xylem	0.02184942	0.02184942	5.2050581214181194e-14	13.283574416649076	Xylem	AT2G38340_AT1G53170
AT5G12870	MYB46	AT2G22670	IAA8	Maturation_Xylem	0.021848788	0.021848788	5.216383281496748e-15	14.282630505672692	Xylem	AT5G12870_AT2G22670
AT3G09735	S1FA3	AT2G45070	SEC61 BETA	Maturation_Xylem	0.021847298	0.021847298	9.961813104902387e-14	13.00166161039233	Xylem	AT3G09735_AT2G45070
AT2G34140	CDF4	AT5G17420	CESA7	Maturation_Xylem	0.021846157	0.021846157	6.836474265286306e-9	8.165167816686782	Xylem	AT2G34140_AT5G17420
AT5G04410	NAC078	AT4G13250	NYC1	Maturation_Xylem	0.021845652	0.021845652	2.5078099919726963e-11	10.600705371574895	Xylem	AT5G04410_AT4G13250
AT2G23340	ERF008	AT3G08890	AT3G08890	Maturation_Xylem	-0.02184238	0.02184238	7.154743055827364e-7	6.14540595819212	Xylem	AT2G23340_AT3G08890
AT3G22830	HSFA6B	AT1G09210	CRT2	Maturation_Xylem	0.021842143	0.021842143	2.3430312473231675e-12	11.630221919491158	Xylem	AT3G22830_AT1G09210
AT3G24050	GATA1	AT1G68810	BHLH30	Maturation_Xylem	0.021839673	0.021839673	1.7411915890676643e-10	9.759153439395597	Xylem	AT3G24050_AT1G68810
AT5G04410	NAC078	AT4G12910	SCPL20	Maturation_Xylem	0.021834917	0.021834917	2.1201381383077094e-11	10.673635841547515	Xylem	AT5G04410_AT4G12910
AT1G76890	GT-2	AT1G01900	SBTI1.1	Maturation_Xylem	0.021834724	0.021834724	2.18668386704537e-9	8.660213999185384	Xylem	AT1G76890_AT1G01900
AT3G54810	GATA8	AT3G06035	AT3G06035	Maturation_Xylem	-0.021833459	0.021833459	1.9669051184432028e-13	12.706216589511481	Xylem	AT3G54810_AT3G06035
AT4G28500	NAC073	AT3G14170	AT3G14170	Maturation_Xylem	0.021833409	0.021833409	1.534341242625567e-14	13.814078041098911	Xylem	AT4G28500_AT3G14170
AT1G35460	BHLH80	AT5G54690	GAUT12	Maturation_Xylem	0.021831714	0.021831714	2.1173964954286685e-6	5.674197810070617	Xylem	AT1G35460_AT5G54690
AT3G28920	ZHD9	AT1G66690	AT1G66690	Maturation_Xylem	0.021831231	0.021831231	0.004239606439272849	2.372674456894324	Xylem	AT3G28920_AT1G66690
AT2G16720	MYB7	AT3G16570	RALF23	Maturation_Xylem	0.021830264	0.021830264	1.0637116813332134e-14	13.97317607145286	Xylem	AT2G16720_AT3G16570
AT5G66320	GATA5	AT4G15093	LIGB	Maturation_Xylem	-0.021827893	0.021827893	1.6636117815499183e-8	7.778948012661516	Xylem	AT5G66320_AT4G15093
AT2G22540	SVP	AT5G51890	PER66	Maturation_Xylem	0.021827443	0.021827443	1.7711217392971481e-6	5.751751586247594	Xylem	AT2G22540_AT5G51890
AT3G08500	MYB83	AT4G34490	ATCAP1	Maturation_Xylem	0.021827303	0.021827303	7.224411568413875e-14	13.141197520612659	Xylem	AT3G08500_AT4G34490
AT5G26660	MYB86	AT1G70500	AT1G70500	Maturation_Xylem	-0.021824699	0.021824699	2.40877434661491e-6	5.618203882695775	Xylem	AT5G26660_AT1G70500
AT5G45710	HSFA4C	AT1G04850	AT1G04850	Maturation_Xylem	0.02182365	0.02182365	1.8393782177664827e-10	9.735328960810746	Xylem	AT5G45710_AT1G04850
AT4G31800	WRKY18	AT1G12780	UGE1	Maturation_Xylem	0.021823276	0.021823276	7.419783247865587e-10	9.129608781463677	Xylem	AT4G31800_AT1G12780
AT5G63790	ANAC102	AT5G59820	ZAT12	Maturation_Xylem	0.02182169	0.02182169	1.505709013698633e-14	13.822258949752454	Xylem	AT5G63790_AT5G59820
AT5G05410	DREB2A	AT2G36355	AT2G36355	Maturation_Xylem	0.021820575	0.021820575	1.2888300091006033e-8	7.889804360364234	Xylem	AT5G05410_AT2G36355
AT4G34410	ERF109	AT1G68200	AT1G68200	Maturation_Xylem	0.021810869	0.021810869	3.132571521613544e-10	9.504099004583612	Xylem	AT4G34410_AT1G68200
AT3G09735	S1FA3	AT5G49900	AT5G49900	Maturation_Xylem	-0.021809794	0.021809794	2.146318192257682e-15	14.668305893321651	Xylem	AT3G09735_AT5G49900
AT3G10800	BZIP28	AT1G12780	UGE1	Maturation_Xylem	0.021807224	0.021807224	1.8025255833422792e-10	9.744118562599915	Xylem	AT3G10800_AT1G12780
AT1G35460	BHLH80	AT2G43240	AT2G43240	Maturation_Xylem	0.021802576	0.021802576	1.374343418787035e-9	8.861904732888846	Xylem	AT1G35460_AT2G43240
AT1G27730	ZAT10	AT2G26800	HMGCL	Maturation_Xylem	-0.021800831	0.021800831	5.763438950521554e-11	10.23931830276296	Xylem	AT1G27730_AT2G26800
AT3G20310	ERF7	AT5G12140	CYS1	Maturation_Xylem	0.021800512	0.021800512	3.809327692417209e-11	10.41915166611901	Xylem	AT3G20310_AT5G12140
AT5G67190	ERF010	AT2G31200	ADF6	Maturation_Xylem	0.02179984	0.02179984	1.822226430038537e-12	11.739397658534086	Xylem	AT5G67190_AT2G31200
AT5G52660	RVE6	AT5G40020	AT5G40020	Maturation_Xylem	0.021795949	0.021795949	1.79976575696455e-8	7.744784015495384	Xylem	AT5G52660_AT5G40020
AT3G24050	GATA1	AT4G15802	HSBP	Maturation_Xylem	0.021795202	0.021795202	2.1784125480876088e-10	9.661859870038679	Xylem	AT3G24050_AT4G15802
AT4G28140	ERF054	AT5G12870	MYB46	Maturation_Xylem	0.021794248	0.021794248	1.1805133257164693e-13	12.92792910621129	Xylem	AT4G28140_AT5G12870
AT2G38090	AT2G38090	AT3G57450	AT3G57450	Maturation_Xylem	-0.021793123	0.021793123	1.4217119968917801e-12	11.847188371840192	Xylem	AT2G38090_AT3G57450
AT5G65050	AGL31	AT5G26667	PYR6	Maturation_Xylem	0.021791419	0.021791419	9.562688858847435e-12	11.019419974630967	Xylem	AT5G65050_AT5G26667
AT1G66230	MYB20	AT1G23460	AT1G23460	Maturation_Xylem	0.021789646	0.021789646	2.590651586495576e-7	6.586590990810762	Xylem	AT1G66230_AT1G23460
AT2G46680	ATHB-7	AT1G47410	AT1G47410	Maturation_Xylem	0.02178698	0.02178698	2.213818462272925e-6	5.654857995049705	Xylem	AT2G46680_AT1G47410
AT2G28200	ZAT5	AT5G06930	AT5G06930	Maturation_Xylem	-0.02178469	0.02178469	4.114367072123974e-9	8.385696964394745	Xylem	AT2G28200_AT5G06930
AT1G49560	HHO6	AT5G43700	IAA4	Maturation_Xylem	0.021784583	0.021784583	6.195608178739691e-15	14.207916055598423	Xylem	AT1G49560_AT5G43700
AT2G45420	LBD18	AT2G42680	MBF1A	Maturation_Xylem	0.021776937	0.021776937	3.5526622116979023e-11	10.449446083411194	Xylem	AT2G45420_AT2G42680
AT4G34410	ERF109	AT4G12040	SAP7	Maturation_Xylem	0.021774832	0.021774832	1.4919828402605332e-12	11.826236171784943	Xylem	AT4G34410_AT4G12040
AT3G28730	SSRP1	AT2G21390	AT2G21390	Maturation_Xylem	0.021771219	0.021771219	5.02844469572291e-15	14.298566322004664	Xylem	AT3G28730_AT2G21390
AT1G28360	ERF12	AT1G02305	CATHB2	Maturation_Xylem	-0.021767525	0.021767525	1.7460497400689705e-8	7.757943388620259	Xylem	AT1G28360_AT1G02305
AT5G19790	RAP2-11	AT3G11200	AL2	Maturation_Xylem	0.021765217	0.021765217	3.5112587218741646e-13	12.454537169012974	Xylem	AT5G19790_AT3G11200
AT4G38620	MYB4	AT3G62160	AT3G62160	Maturation_Xylem	0.021764852	0.021764852	5.065347138095407e-11	10.29539078623791	Xylem	AT4G38620_AT3G62160
AT3G07340	BHLH62	AT2G43290	CML5	Maturation_Xylem	-0.021764224	0.021764224	1.285575292681434e-16	15.890902482818472	Xylem	AT3G07340_AT2G43290
AT5G18270	ANAC087	AT1G62045	AT1G62045	Maturation_Xylem	0.02176214	0.02176214	1.6046739547082838e-16	15.794613196315506	Xylem	AT5G18270_AT1G62045
AT4G28500	NAC073	AT5G58060	YKT61	Maturation_Xylem	0.021760792	0.021760792	4.855558856747385e-14	13.313760777201164	Xylem	AT4G28500_AT5G58060
AT5G13180	NAC083	AT3G59920	GDI2	Maturation_Xylem	0.02175974	0.02175974	3.122154290064233e-11	10.505545638855983	Xylem	AT5G13180_AT3G59920
AT2G45050	GATA2	AT1G24600	AT1G24600	Maturation_Xylem	0.02175898	0.02175898	2.7417443566237276e-12	11.561973041772442	Xylem	AT2G45050_AT1G24600
AT1G28470	NAC010	AT1G19300	GATL1	Maturation_Xylem	0.021754846	0.021754846	3.998223969363958e-16	15.39813288156996	Xylem	AT1G28470_AT1G19300
AT3G08500	MYB83	AT5G23860	TUBB8	Maturation_Xylem	0.021752845	0.021752845	8.201801200260895e-18	17.08609076158792	Xylem	AT3G08500_AT5G23860
AT1G77450	NAC032	AT3G22415	AT3G22415	Maturation_Xylem	0.0217506	0.0217506	5.885679887746367e-12	11.230203362142268	Xylem	AT1G77450_AT3G22415
AT1G12260	NAC007	AT5G03510	AT5G03510	Maturation_Xylem	0.021748437	0.021748437	4.014678148410689e-14	13.39634926582042	Xylem	AT1G12260_AT5G03510
AT2G01930	BPC1	AT5G54690	GAUT12	Maturation_Xylem	0.021748217	0.021748217	1.0544627787465103e-12	11.97696874572089	Xylem	AT2G01930_AT5G54690
AT2G30130	LBD12	AT1G69600	ZHD11	Maturation_Xylem	0.021740261	0.021740261	9.650032423773651e-13	12.015471227439386	Xylem	AT2G30130_AT1G69600
AT1G52150	ATHB-15	AT5G08370	AGAL2	Maturation_Xylem	0.021736363	0.021736363	7.119124537928476e-13	12.147573409695104	Xylem	AT1G52150_AT5G08370
AT1G26960	ATHB-23	AT1G70500	AT1G70500	Maturation_Xylem	0.02173593	0.02173593	3.3094018060893644e-9	8.480250500421436	Xylem	AT1G26960_AT1G70500
AT1G33240	AT-GTL1	AT1G70500	AT1G70500	Maturation_Xylem	-0.021735508	0.021735508	2.5329638596644284e-8	7.596371006680153	Xylem	AT1G33240_AT1G70500
AT1G08010	GATA11	AT5G37310	TMN4	Maturation_Xylem	0.021734715	0.021734715	3.94486374121863e-11	10.403967993077844	Xylem	AT1G08010_AT5G37310
AT4G36990	HSFB1	AT4G31700	RPS6A	Maturation_Xylem	0.021733506	0.021733506	3.3875857355846056e-12	11.470109704524884	Xylem	AT4G36990_AT4G31700
AT1G26960	ATHB-23	AT1G54580	ACP2	Maturation_Xylem	0.02172637	0.02172637	2.4391653880954943e-11	10.61275875126394	Xylem	AT1G26960_AT1G54580
AT4G36990	HSFB1	AT1G74950	TIFY10B	Maturation_Xylem	0.021725476	0.021725476	1.316402322357178e-18	17.880611360207794	Xylem	AT4G36990_AT1G74950
AT1G19850	ARF5	AT3G52900	AT3G52900	Maturation_Xylem	-0.021725314	0.021725314	2.0488029045487894e-6	5.6884998188481894	Xylem	AT1G19850_AT3G52900
AT1G80840	WRKY40	AT1G09610	GXM1	Maturation_Xylem	-0.02172449	0.02172449	6.776183747498749e-9	8.169014825900076	Xylem	AT1G80840_AT1G09610
AT1G62700	NAC026	AT5G43700	IAA4	Maturation_Xylem	0.021719722	0.021719722	4.683272356271484e-11	10.329450585035264	Xylem	AT1G62700_AT5G43700
AT1G62700	NAC026	AT5G59290	UXS3	Maturation_Xylem	0.021719197	0.021719197	4.403730984707464e-12	11.356179219088464	Xylem	AT1G62700_AT5G59290
AT1G35460	BHLH80	AT2G26800	HMGCL	Maturation_Xylem	0.021719169	0.021719169	1.3281494041337182e-12	11.876753068235157	Xylem	AT1G35460_AT2G26800
AT5G05410	DREB2A	AT1G68725	AGP19	Maturation_Xylem	-0.021718347	0.021718347	1.621066616057739e-12	11.790199137901745	Xylem	AT5G05410_AT1G68725
AT2G24260	BHLH66	AT2G43460	RPL38A	Maturation_Xylem	0.021717047	0.021717047	3.782898447332855e-15	14.422175317273194	Xylem	AT2G24260_AT2G43460
AT2G16720	MYB7	AT3G60680	AT3G60680	Maturation_Xylem	-0.021716213	0.021716213	1.243712722838867e-15	14.905279922936064	Xylem	AT2G16720_AT3G60680
AT1G74840	AT1G74840	AT1G24600	AT1G24600	Maturation_Xylem	0.02171475	0.02171475	1.6361152019976355e-11	10.786186120083752	Xylem	AT1G74840_AT1G24600
AT2G16720	MYB7	AT2G28200	ZAT5	Maturation_Xylem	0.021711657	0.021711657	3.2896047281389617e-16	15.48285628281024	Xylem	AT2G16720_AT2G28200
AT1G12260	NAC007	AT3G14170	AT3G14170	Maturation_Xylem	0.021710806	0.021710806	4.585103666101877e-15	14.338650840777593	Xylem	AT1G12260_AT3G14170
AT5G26660	MYB86	AT1G60810	ACLA-2	Maturation_Xylem	0.021709196	0.021709196	1.677989613681034e-11	10.775210731668805	Xylem	AT5G26660_AT1G60810
AT1G62990	KNAT7	AT5G67230	IRX14H	Maturation_Xylem	0.021708941	0.021708941	4.1979229740240253e-19	18.376965534372776	Xylem	AT1G62990_AT5G67230
AT1G68810	BHLH30	AT4G23400	PIP1-5	Maturation_Xylem	-0.021705521	0.021705521	9.307198469060588e-12	11.031181024982724	Xylem	AT1G68810_AT4G23400
AT1G62700	NAC026	AT1G02305	CATHB2	Maturation_Xylem	0.02170193	0.02170193	2.448772419205222e-9	8.611051574889991	Xylem	AT1G62700_AT1G02305
AT1G25550	HHO3	AT3G60600	PVA11	Maturation_Xylem	0.02170169	0.02170169	5.478109879645032e-10	9.261369260938405	Xylem	AT1G25550_AT3G60600
AT2G45050	GATA2	AT4G18730	RPL11C	Maturation_Xylem	0.021698626	0.021698626	7.372168496202408e-12	11.132404747227426	Xylem	AT2G45050_AT4G18730
AT5G45710	HSFA4C	AT3G03610	AT3G03610	Maturation_Xylem	0.021698162	0.021698162	2.2246794261727415e-11	10.652732561525616	Xylem	AT5G45710_AT3G03610
AT1G25550	HHO3	AT1G04850	AT1G04850	Maturation_Xylem	0.021697622	0.021697622	3.9534547819486354e-7	6.4030232241265015	Xylem	AT1G25550_AT1G04850
AT5G07310	ERF115	AT5G62700	TUBB3	Maturation_Xylem	-0.021691008	0.021691008	7.269101889454595e-8	7.138519243686817	Xylem	AT5G07310_AT5G62700
AT4G13980	HSFA5	AT2G30620	AT2G30620	Maturation_Xylem	0.021686617	0.021686617	5.080543341967976e-16	15.29408983933025	Xylem	AT4G13980_AT2G30620
AT4G00210	LBD31	AT1G73655	FKBP17-3	Maturation_Xylem	0.021680377	0.021680377	2.174782656756251e-13	12.66258413902562	Xylem	AT4G00210_AT1G73655
AT3G61890	ATHB-12	AT1G29200	OFUT8	Maturation_Xylem	0.02168012	0.02168012	1.0262779749953206e-7	6.988734991411593	Xylem	AT3G61890_AT1G29200
AT2G24570	WRKY17	AT1G29890	AT1G29890	Maturation_Xylem	0.021675019	0.021675019	1.0693211967743978e-5	4.970891824225822	Xylem	AT2G24570_AT1G29890
AT4G18770	MYB98	AT5G15630	COBL4	Maturation_Xylem	0.021669023	0.021669023	1.9883988378689136e-9	8.70149649935886	Xylem	AT4G18770_AT5G15630
AT5G18270	ANAC087	AT5G17420	CESA7	Maturation_Xylem	-0.021667946	0.021667946	7.74834309924036e-6	5.1107911568213105	Xylem	AT5G18270_AT5G17420
AT5G44080	AT5G44080	AT1G65040	HRD1B	Maturation_Xylem	0.021667715	0.021667715	6.968791127347714e-14	13.156842552211302	Xylem	AT5G44080_AT1G65040
AT4G27410	RD26	AT1G43160	RAP2-6	Maturation_Xylem	0.021661295	0.021661295	2.651063420119633e-18	17.576579882723887	Xylem	AT4G27410_AT1G43160
AT1G08010	GATA11	AT2G43290	CML5	Maturation_Xylem	0.02165672	0.02165672	1.7559471141058018e-9	8.755488568383159	Xylem	AT1G08010_AT2G43290
AT1G62700	NAC026	AT1G02860	BAH1	Maturation_Xylem	0.021656334	0.021656334	2.7178687056507518e-17	16.565771526922372	Xylem	AT1G62700_AT1G02860
AT1G35460	BHLH80	AT1G01550	BPS1	Maturation_Xylem	0.021656148	0.021656148	1.482011184202688e-14	13.829148518880858	Xylem	AT1G35460_AT1G01550
AT2G37120	S1FA2	AT1G78150	AT1G78150	Maturation_Xylem	0.021651914	0.021651914	1.7132725874453e-14	13.766173533820686	Xylem	AT2G37120_AT1G78150
AT1G49560	HHO6	AT4G08520	AT4G08520	Maturation_Xylem	0.02165154	0.02165154	8.261121049818131e-10	9.08296101409437	Xylem	AT1G49560_AT4G08520
AT4G28140	ERF054	AT4G31800	WRKY18	Maturation_Xylem	0.021648915	0.021648915	2.3473829171685998e-18	17.629416060274075	Xylem	AT4G28140_AT4G31800
AT2G46270	GBF3	AT3G08890	AT3G08890	Maturation_Xylem	-0.021645755	0.021645755	9.169786237426685e-11	10.037640788319957	Xylem	AT2G46270_AT3G08890
AT1G32870	ANAC13	AT1G62935	AT1G62935	Maturation_Xylem	0.021644453	0.021644453	1.0966525774330568e-8	7.959930936328092	Xylem	AT1G32870_AT1G62935
AT1G08010	GATA11	AT2G25110	SDF2	Maturation_Xylem	0.02163899	0.02163899	6.623083988866928e-12	11.178939737528959	Xylem	AT1G08010_AT2G25110
AT1G62990	KNAT7	AT1G19300	GATL1	Maturation_Xylem	0.021638403	0.021638403	7.077264394852267e-16	15.150134579570592	Xylem	AT1G62990_AT1G19300
AT5G48560	BHLH78	AT1G53910	RAP2-12	Maturation_Xylem	0.021634717	0.021634717	2.2547681207672238e-8	7.646898114118284	Xylem	AT5G48560_AT1G53910
AT1G68200	AT1G68200	AT2G35120	GDH2	Maturation_Xylem	0.021633795	0.021633795	2.597515127020488e-9	8.585441914584107	Xylem	AT1G68200_AT2G35120
AT3G08500	MYB83	AT5G06930	AT5G06930	Maturation_Xylem	0.021632306	0.021632306	1.751877783164464e-12	11.756496194942297	Xylem	AT3G08500_AT5G06930
AT2G40950	BZIP17	AT1G63120	RBL2	Maturation_Xylem	-0.021630472	0.021630472	3.9951561445725554e-11	10.398466242282144	Xylem	AT2G40950_AT1G63120
AT2G16720	MYB7	AT3G53350	RIP4	Maturation_Xylem	0.021630345	0.021630345	5.36580877431702e-11	10.270364808693287	Xylem	AT2G16720_AT3G53350
AT5G29000	PHL1	AT3G59435	AT3G59435	Maturation_Xylem	0.021629622	0.021629622	5.045370528459403e-12	11.297106933974883	Xylem	AT5G29000_AT3G59435
AT5G65310	ATHB-5	AT3G25220	FKBP15-1	Maturation_Xylem	-0.021629456	0.021629456	8.027834848444135e-8	7.095401570557641	Xylem	AT5G65310_AT3G25220
AT1G35460	BHLH80	AT2G34360	DTX15	Maturation_Xylem	0.021622123	0.021622123	1.0504636714594422e-15	14.978618962351328	Xylem	AT1G35460_AT2G34360
AT1G66230	MYB20	AT5G34940	AtGUS3	Maturation_Xylem	-0.021615699	0.021615699	2.2181571630190154e-11	10.654007686043565	Xylem	AT1G66230_AT5G34940
AT3G22830	HSFA6B	AT2G43420	3BETAHSD/D3	Maturation_Xylem	-0.021610294	0.021610294	1.7515238704780266e-10	9.756583939564534	Xylem	AT3G22830_AT2G43420
AT1G30490	ATHB-9	AT5G16490	RIC4	Maturation_Xylem	-0.02160125	0.02160125	1.875181912273403e-9	8.726956594781957	Xylem	AT1G30490_AT5G16490
AT2G24570	WRKY17	AT3G15250	AT3G15250	Maturation_Xylem	0.021600515	0.021600515	5.110552024240018e-13	12.291532186336354	Xylem	AT2G24570_AT3G15250
AT5G17300	RVE1	AT3G05470	FH11	Maturation_Xylem	0.021596236	0.021596236	1.0420036638576618e-13	12.982130753982398	Xylem	AT5G17300_AT3G05470
AT1G63910	AtMYB103	AT1G27440	IRX10	Maturation_Xylem	0.021594008	0.021594008	1.5897542293845777e-16	15.79867001094511	Xylem	AT1G63910_AT1G27440
AT1G33240	AT-GTL1	AT5G19770	TUBA3	Maturation_Xylem	0.021588547	0.021588547	1.5944596493901164e-11	10.79738646686878	Xylem	AT1G33240_AT5G19770
AT1G46768	RAP2-1	AT2G31260	ATG9	Maturation_Xylem	0.021586098	0.021586098	6.457629778661672e-15	14.189926857072527	Xylem	AT1G46768_AT2G31260
AT4G29230	anac075	AT4G27435	AT4G27435	Maturation_Xylem	-0.02158272	0.02158272	1.4985153271182106e-6	5.824338810643715	Xylem	AT4G29230_AT4G27435
AT1G46768	RAP2-1	AT4G32920	AT4G32920	Maturation_Xylem	0.021581246	0.021581246	2.9290599129345697e-13	12.533271744880107	Xylem	AT1G46768_AT4G32920
AT4G36990	HSFB1	AT5G44030	CESA4	Maturation_Xylem	-0.021580413	0.021580413	8.52101274185646e-13	12.069508785273028	Xylem	AT4G36990_AT5G44030
AT3G20770	EIN3	AT3G45280	SYP72	Maturation_Xylem	0.021580115	0.021580115	3.098324717948177e-6	5.508873068235016	Xylem	AT3G20770_AT3G45280
AT3G10030	AT3G10030	AT1G31070	GLCNAC1PUT1	Maturation_Xylem	0.021578478	0.021578478	2.1794293492233874e-9	8.661657204985252	Xylem	AT3G10030_AT1G31070
AT1G80840	WRKY40	AT5G54500	FQR1	Maturation_Xylem	0.021577826	0.021577826	1.0817647052486967e-14	13.96586719239459	Xylem	AT1G80840_AT5G54500
AT1G68200	AT1G68200	AT2G17380	AAP19-1	Maturation_Xylem	0.021577029	0.021577029	5.71692818181589e-11	10.242837263520723	Xylem	AT1G68200_AT2G17380
AT5G18270	ANAC087	AT1G19230	RBOHE	Maturation_Xylem	0.02157348	0.02157348	5.923365125778135e-15	14.22743149592174	Xylem	AT5G18270_AT1G19230
AT1G69810	WRKY36	AT4G34450	AT4G34450	Maturation_Xylem	-0.02157348	0.02157348	2.6055551152573507e-14	13.584099735777215	Xylem	AT1G69810_AT4G34450
AT5G60690	REV	AT1G63120	RBL2	Maturation_Xylem	-0.021572521	0.021572521	1.6246577190116895e-13	12.789238121701825	Xylem	AT5G60690_AT1G63120
AT3G19290	ABF4	AT1G65040	HRD1B	Maturation_Xylem	0.021570623	0.021570623	1.3890321372825757e-13	12.857287706110457	Xylem	AT3G19290_AT1G65040
AT2G40620	BZIP18	AT4G27180	KIN14M	Maturation_Xylem	0.021570154	0.021570154	2.0504997425248244e-11	10.688140280909565	Xylem	AT2G40620_AT4G27180
AT1G32150	BZIP68	AT1G47410	AT1G47410	Maturation_Xylem	0.021558255	0.021558255	4.477788295463384e-8	7.348936443201265	Xylem	AT1G32150_AT1G47410
AT5G04240	ELF6	AT5G45970	ARAC2	Maturation_Xylem	-0.02155705	0.02155705	3.2557219984647973e-7	6.487352685996359	Xylem	AT5G04240_AT5G45970
AT5G45710	HSFA4C	AT3G21550	DMP2	Maturation_Xylem	0.021555452	0.021555452	7.0616814184003e-20	19.15109187914784	Xylem	AT5G45710_AT3G21550
AT5G63260	AT5G63260	AT5G46340	RWA1	Maturation_Xylem	-0.021555237	0.021555237	3.898580672443543e-9	8.409093474593345	Xylem	AT5G63260_AT5G46340
AT5G45710	HSFA4C	AT1G75170	AT1G75170	Maturation_Xylem	0.021550724	0.021550724	2.434969997510118e-11	10.613506385577098	Xylem	AT5G45710_AT1G75170
AT5G04410	NAC078	AT5G03170	FLA11	Maturation_Xylem	-0.021550277	0.021550277	2.1841555742381124e-11	10.660716430698619	Xylem	AT5G04410_AT5G03170
AT1G19000	AT1G19000	AT1G73750	AT1G73750	Maturation_Xylem	0.021549998	0.021549998	1.606291382773033e-18	17.79417567048201	Xylem	AT1G19000_AT1G73750
AT1G73410	ATMYB54	AT1G68725	AGP19	Maturation_Xylem	0.021549145	0.021549145	8.610764933556814e-10	9.064958266471246	Xylem	AT1G73410_AT1G68725
AT1G70920	ATHB-X	AT4G00230	SBT4.14	Maturation_Xylem	-0.021548249	0.021548249	7.108081149290075e-5	4.148247622722713	Xylem	AT1G70920_AT4G00230
AT1G69010	BIM2	AT3G06035	AT3G06035	Maturation_Xylem	-0.021545295	0.021545295	1.7180049056067147e-10	9.764975600414623	Xylem	AT1G69010_AT3G06035
AT1G33240	AT-GTL1	AT1G55910	ZIP11	Maturation_Xylem	-0.021544669	0.021544669	2.4577496581014268e-9	8.609462355640805	Xylem	AT1G33240_AT1G55910
AT4G00210	LBD31	AT1G71860	PTP1	Maturation_Xylem	0.021539431	0.021539431	1.1003518092104719e-11	10.958468438140828	Xylem	AT4G00210_AT1G71860
AT3G60580	ZAT9	AT5G48580	FKBP15-2	Maturation_Xylem	0.02153016	0.02153016	3.167724682500525e-10	9.499252571421783	Xylem	AT3G60580_AT5G48580
AT3G09735	S1FA3	AT5G11340	AT5G11340	Maturation_Xylem	0.021528963	0.021528963	4.048496282272608e-15	14.392706255199519	Xylem	AT3G09735_AT5G11340
AT1G77450	NAC032	AT5G12250	TUBB6	Maturation_Xylem	0.021526624	0.021526624	1.0838185029206845e-13	12.965043438996483	Xylem	AT1G77450_AT5G12250
AT2G38340	DREB2E	AT1G02860	BAH1	Maturation_Xylem	0.021524688	0.021524688	5.190797792480389e-13	12.28476588873248	Xylem	AT2G38340_AT1G02860
AT2G23320	WRKY15	AT5G11340	AT5G11340	Maturation_Xylem	0.0215237	0.0215237	4.593022792368174e-13	12.337901399438344	Xylem	AT2G23320_AT5G11340
AT3G60580	ZAT9	AT5G26330	AT5G26330	Maturation_Xylem	0.021523472	0.021523472	4.070804012222073e-17	16.390319806109765	Xylem	AT3G60580_AT5G26330
AT4G32880	ATHB-8	AT3G10080	AT3G10080	Maturation_Xylem	0.021520596	0.021520596	6.417756902991171e-17	16.192616737488102	Xylem	AT4G32880_AT3G10080
AT2G23340	ERF008	AT5G05010	AT5G05010	Maturation_Xylem	0.021518452	0.021518452	7.301989662149654e-14	13.136558786241746	Xylem	AT2G23340_AT5G05010
AT3G10480	ANAC050	AT3G16570	RALF23	Maturation_Xylem	0.021518271	0.021518271	3.889526451499933e-15	14.410103270658732	Xylem	AT3G10480_AT3G16570
AT5G17300	RVE1	AT4G27180	KIN14M	Maturation_Xylem	0.02151617	0.02151617	2.2302307611432334e-14	13.651650198339198	Xylem	AT5G17300_AT4G27180
AT1G69810	WRKY36	AT1G23490	ARF2-A	Maturation_Xylem	-0.0215113	0.0215113	2.3939537460462678e-12	11.620884244919973	Xylem	AT1G69810_AT1G23490
AT2G46270	GBF3	AT1G12260	NAC007	Maturation_Xylem	-0.021510296	0.021510296	9.844590404721282e-12	11.006802348461349	Xylem	AT2G46270_AT1G12260
AT5G60130	AT5G60130	AT1G58007	AT1G58007	Maturation_Xylem	0.021507993	0.021507993	1.6499710411167538e-5	4.782523678085223	Xylem	AT5G60130_AT1G58007
AT2G45050	GATA2	AT1G47410	AT1G47410	Maturation_Xylem	0.021507109	0.021507109	6.328415530756263e-7	6.198705012318584	Xylem	AT2G45050_AT1G47410
AT1G66230	MYB20	AT1G23490	ARF2-A	Maturation_Xylem	0.021504255	0.021504255	2.9405723049095785e-14	13.531568137385161	Xylem	AT1G66230_AT1G23490
AT3G60530	GATA4	AT3G25220	FKBP15-1	Maturation_Xylem	0.021503424	0.021503424	2.472165884214378e-10	9.606922391114844	Xylem	AT3G60530_AT3G25220
AT2G37590	DOF2.4	AT5G15630	COBL4	Maturation_Xylem	-0.021501701	0.021501701	7.587567059772332e-11	10.119897457556174	Xylem	AT2G37590_AT5G15630
AT1G75430	BLH11	AT1G59610	DRP2B	Maturation_Xylem	0.021497438	0.021497438	5.2083058449943944e-8	7.283303520812111	Xylem	AT1G75430_AT1G59610
AT2G45050	GATA2	AT2G41840	RPS2C	Maturation_Xylem	0.021489346	0.021489346	5.570029363174585e-17	16.254142515377243	Xylem	AT2G45050_AT2G41840
AT3G04060	anac046	AT1G16530	LBD3	Maturation_Xylem	0.021485146	0.021485146	4.812390311256714e-14	13.317639156238524	Xylem	AT3G04060_AT1G16530
AT3G01470	HAT5	AT5G25890	IAA28	Maturation_Xylem	0.021484446	0.021484446	1.0661269880893988e-18	17.972191062718597	Xylem	AT3G01470_AT5G25890
AT4G37790	HAT22	AT5G02640	AT5G02640	Maturation_Xylem	0.021483598	0.021483598	5.745307275450414e-13	12.240686739044646	Xylem	AT4G37790_AT5G02640
AT2G24570	WRKY17	AT3G53350	RIP4	Maturation_Xylem	0.02147965	0.02147965	1.352582381078073e-10	9.868836274052777	Xylem	AT2G24570_AT3G53350
AT2G03500	EFM	AT1G10630	ATARFA1F	Maturation_Xylem	0.021475952	0.021475952	1.3682475765865648e-8	7.863835312398696	Xylem	AT2G03500_AT1G10630
AT1G52150	ATHB-15	AT1G75280	AT1G75280	Maturation_Xylem	-0.021475844	0.021475844	2.0747896464937372e-9	8.683025927866547	Xylem	AT1G52150_AT1G75280
AT1G78080	RAP2-4	AT5G39740	RPL5B	Maturation_Xylem	0.02147292	0.02147292	1.8345018470881743e-10	9.736481846633682	Xylem	AT1G78080_AT5G39740
AT2G45420	LBD18	AT1G23490	ARF2-A	Maturation_Xylem	0.02147235	0.02147235	2.8722998793984514e-11	10.541770220011502	Xylem	AT2G45420_AT1G23490
AT3G04060	anac046	AT2G31570	GPX2	Maturation_Xylem	-0.021472024	0.021472024	9.456299889398207e-12	11.024278763382698	Xylem	AT3G04060_AT2G31570
AT3G28910	MYB30	AT1G27440	IRX10	Maturation_Xylem	-0.021467252	0.021467252	1.453728778246067e-13	12.837516612114158	Xylem	AT3G28910_AT1G27440
AT1G80840	WRKY40	AT1G32230	RCD1	Maturation_Xylem	0.021466374	0.021466374	1.7358580697310484e-13	12.76048578725428	Xylem	AT1G80840_AT1G32230
AT5G05790	AT5G05790	AT1G06390	ASK9	Maturation_Xylem	0.021463953	0.021463953	1.1111417488095162e-5	4.954230534399404	Xylem	AT5G05790_AT1G06390
AT3G12130	AT3G12130	AT2G16710	AT2G16710	Maturation_Xylem	0.021460576	0.021460576	3.727336773915962e-13	12.428601365913796	Xylem	AT3G12130_AT2G16710
AT5G18270	ANAC087	AT1G16530	LBD3	Maturation_Xylem	0.021459404	0.021459404	1.0265738072437318e-12	11.988609820841505	Xylem	AT5G18270_AT1G16530
AT4G36990	HSFB1	AT1G62020	AT1G62020	Maturation_Xylem	-0.021458814	0.021458814	1.9567705798813025e-12	11.708460089892448	Xylem	AT4G36990_AT1G62020
AT3G21270	DOF3.1	AT1G63520	AT1G63520	Maturation_Xylem	0.021458033	0.021458033	4.623466058877541e-10	9.335032326203532	Xylem	AT3G21270_AT1G63520
AT1G62700	NAC026	AT5G59890	ADF4	Maturation_Xylem	0.021456417	0.021456417	4.7196897701179054e-11	10.326086547034095	Xylem	AT1G62700_AT5G59890
AT5G52660	RVE6	AT5G36290	AT5G36290	Maturation_Xylem	-0.021454828	0.021454828	6.2396626437004275e-12	11.204838890436159	Xylem	AT5G52660_AT5G36290
AT2G40470	LBD15	AT5G61790	CNX1	Maturation_Xylem	-0.021454515	0.021454515	1.81535847812567e-16	15.741037602198494	Xylem	AT2G40470_AT5G61790
AT4G36990	HSFB1	AT5G03540	ATEXO70A1	Maturation_Xylem	-0.021448018	0.021448018	6.569164129391804e-12	11.18248988722667	Xylem	AT4G36990_AT5G03540
AT5G63260	AT5G63260	AT4G27435	AT4G27435	Maturation_Xylem	-0.021448007	0.021448007	3.1963691682887716e-10	9.49534306712659	Xylem	AT5G63260_AT4G27435
AT1G43160	RAP2-6	AT3G05270	FPP3	Maturation_Xylem	-0.021447616	0.021447616	7.013854245804619e-10	9.154043263390427	Xylem	AT1G43160_AT3G05270
AT1G17950	MYB52	AT1G62990	KNAT7	Maturation_Xylem	0.021441704	0.021441704	4.789142452345915e-14	13.319742244739047	Xylem	AT1G17950_AT1G62990
AT1G76890	GT-2	AT4G24190	HSP90-7	Maturation_Xylem	-0.02144073	0.02144073	2.3282040016181923e-10	9.632978968654685	Xylem	AT1G76890_AT4G24190
AT1G63910	AtMYB103	AT3G51030	TRX1	Maturation_Xylem	0.021438355	0.021438355	1.2492975288944127e-13	12.903334119056542	Xylem	AT1G63910_AT3G51030
AT3G10480	ANAC050	AT5G19390	ROPGAP7	Maturation_Xylem	0.021435892	0.021435892	1.3651301980048241e-13	12.864825926221368	Xylem	AT3G10480_AT5G19390
AT1G19850	ARF5	AT5G41180	AT5G41180	Maturation_Xylem	0.021433176	0.021433176	8.220250980961236e-5	4.0851149223647525	Xylem	AT1G19850_AT5G41180
AT3G14180	ASIL2	AT4G16660	AT4G16660	Maturation_Xylem	0.021433022	0.021433022	4.795462709761871e-20	19.319169481798607	Xylem	AT3G14180_AT4G16660
AT2G45420	LBD18	AT5G67210	IRX15-L	Maturation_Xylem	0.021427864	0.021427864	2.2048249227795787e-15	14.65662589059047	Xylem	AT2G45420_AT5G67210
AT1G28470	NAC010	AT5G62700	TUBB3	Maturation_Xylem	-0.021426897	0.021426897	3.5160117389345753e-11	10.453949683613624	Xylem	AT1G28470_AT5G62700
AT3G08500	MYB83	AT4G33330	PGSIP3	Maturation_Xylem	0.0214224	0.0214224	1.1246741963029546e-13	12.948973268877454	Xylem	AT3G08500_AT4G33330
AT4G28500	NAC073	AT5G67210	IRX15-L	Maturation_Xylem	0.021420652	0.021420652	9.580480309618116e-15	14.01861271737367	Xylem	AT4G28500_AT5G67210
AT1G74930	ERF018	AT1G63120	RBL2	Maturation_Xylem	-0.021420047	0.021420047	5.71821831067739e-11	10.24273926812587	Xylem	AT1G74930_AT1G63120
AT4G36730	GBF1	AT3G10410	SCPL49	Maturation_Xylem	0.02141895	0.02141895	5.05619041460166e-7	6.2961765790188675	Xylem	AT4G36730_AT3G10410
AT5G10030	TGA4	AT1G47410	AT1G47410	Maturation_Xylem	-0.021418152	0.021418152	2.0353820751949363e-7	6.691354054461539	Xylem	AT5G10030_AT1G47410
AT1G31140	AGL63	AT1G10630	ATARFA1F	Maturation_Xylem	-0.021417106	0.021417106	4.263664128639733e-9	8.370217014305968	Xylem	AT1G31140_AT1G10630
AT4G31800	WRKY18	AT3G04090	SIP1-1	Maturation_Xylem	0.021414954	0.021414954	9.005777039997384e-10	9.045478809260432	Xylem	AT4G31800_AT3G04090
AT4G34990	MYB32	AT3G27630	SMR7	Maturation_Xylem	0.021411497	0.021411497	4.0189899723617885e-16	15.395883077399251	Xylem	AT4G34990_AT3G27630
AT5G05550	AT5G05550	AT3G45870	AT3G45870	Maturation_Xylem	0.021411156	0.021411156	1.5629074653490509e-15	14.806066734378732	Xylem	AT5G05550_AT3G45870
AT4G05100	AtMYB74	AT3G04060	anac046	Maturation_Xylem	-0.021405986	0.021405986	9.939725303890945e-13	12.002625617680437	Xylem	AT4G05100_AT3G04060
AT4G22680	MYB85	AT4G09990	GXM2	Maturation_Xylem	-0.021405859	0.021405859	3.5387734570314796e-10	9.451147238862992	Xylem	AT4G22680_AT4G09990
AT1G52150	ATHB-15	AT3G16920	CTL2	Maturation_Xylem	-0.021405233	0.021405233	4.971847392145456e-12	11.303482210232781	Xylem	AT1G52150_AT3G16920
AT4G37790	HAT22	AT2G24170	TMN10	Maturation_Xylem	0.021404644	0.021404644	1.6928994551250995e-12	11.771368834791854	Xylem	AT4G37790_AT2G24170
AT3G60530	GATA4	AT4G12650	TMN12	Maturation_Xylem	0.021402711	0.021402711	1.4027396827570849e-9	8.853022916877325	Xylem	AT3G60530_AT4G12650
AT1G25550	HHO3	AT5G03160	P58IPK	Maturation_Xylem	0.021401303	0.021401303	1.178871945820531e-13	12.928533367291589	Xylem	AT1G25550_AT5G03160
AT5G65210	TGA1	AT2G20840	SCAMP1	Maturation_Xylem	-0.021401023	0.021401023	2.2290022044422817e-10	9.651889502010276	Xylem	AT5G65210_AT2G20840
AT4G13980	HSFA5	AT2G29050	RBL1	Maturation_Xylem	0.021398416	0.021398416	1.604694953655659e-12	11.794607513125301	Xylem	AT4G13980_AT2G29050
AT1G26960	ATHB-23	AT3G56340	RPS26C	Maturation_Xylem	0.02139727	0.02139727	2.781693837969033e-14	13.55569067153937	Xylem	AT1G26960_AT3G56340
AT5G03510	AT5G03510	AT5G07080	AT5G07080	Maturation_Xylem	0.021396594	0.021396594	3.1371723073076826e-14	13.503461627283183	Xylem	AT5G03510_AT5G07080
AT4G38620	MYB4	AT5G42050	AT5G42050	Maturation_Xylem	0.021394925	0.021394925	7.127246606423187e-15	14.147078214129113	Xylem	AT4G38620_AT5G42050
AT2G38340	DREB2E	AT3G60600	PVA11	Maturation_Xylem	-0.021391906	0.021391906	7.141827959065487e-13	12.14619061582462	Xylem	AT2G38340_AT3G60600
AT2G46590	DOF2.5	AT5G16490	RIC4	Maturation_Xylem	-0.02138986	0.02138986	1.3922715962795795e-8	7.856276036808785	Xylem	AT2G46590_AT5G16490
AT4G32880	ATHB-8	AT1G43790	TED6	Maturation_Xylem	-0.021387966	0.021387966	6.211044942482067e-12	11.206835328232899	Xylem	AT4G32880_AT1G43790
AT1G28470	NAC010	AT5G20650	COPT5	Maturation_Xylem	0.021387171	0.021387171	3.4612528314470064e-10	9.460766675975497	Xylem	AT1G28470_AT5G20650
AT3G50060	MYB77	AT4G28140	ERF054	Maturation_Xylem	0.021386135	0.021386135	5.106485603778118e-18	17.291877888119053	Xylem	AT3G50060_AT4G28140
AT2G33480	NAC041	AT2G26670	HO1	Maturation_Xylem	0.021385936	0.021385936	7.869897390072143e-8	7.1040309300571955	Xylem	AT2G33480_AT2G26670
AT3G20770	EIN3	AT5G16880	TOL1	Maturation_Xylem	0.02138518	0.02138518	7.502864897591972e-10	9.124772873722907	Xylem	AT3G20770_AT5G16880
AT4G13980	HSFA5	AT1G26810	GALT1	Maturation_Xylem	0.021383794	0.021383794	1.864349860959097e-12	11.729472585315506	Xylem	AT4G13980_AT1G26810
AT2G35700	ERF038	AT4G00230	SBT4.14	Maturation_Xylem	-0.021378312	0.021378312	2.7268191343223317e-7	6.564343667181485	Xylem	AT2G35700_AT4G00230
AT1G01720	NAC002	AT1G53170	ERF8	Maturation_Xylem	0.021378143	0.021378143	1.0535614941740234e-16	15.977340110458321	Xylem	AT1G01720_AT1G53170
AT4G17490	ERF6	AT5G48580	FKBP15-2	Maturation_Xylem	0.021376949	0.021376949	2.4628845067886947e-11	10.608555953260527	Xylem	AT4G17490_AT5G48580
AT1G75410	BLH3	AT1G23260	UEV1A	Maturation_Xylem	0.021375729	0.021375729	1.1321816514341664e-6	5.946083887735707	Xylem	AT1G75410_AT1G23260
AT4G22680	MYB85	AT1G75840	ARAC5	Maturation_Xylem	-0.02137526	0.02137526	3.4774774279736857e-10	9.458735680297321	Xylem	AT4G22680_AT1G75840
AT1G62700	NAC026	AT2G21187	AT2G21187	Maturation_Xylem	0.0213705	0.0213705	1.992231632054955e-17	16.700660168585507	Xylem	AT1G62700_AT2G21187
AT3G58190	LBD29	AT1G32210	DAD1	Maturation_Xylem	0.021369934	0.021369934	4.742755234225527e-6	5.323969287991637	Xylem	AT3G58190_AT1G32210
AT5G66730	ENY	AT4G28500	NAC073	Maturation_Xylem	-0.021367006	0.021367006	2.8120752504863353e-12	11.550973061876357	Xylem	AT5G66730_AT4G28500
AT1G06850	AtbZIP52	AT1G63120	RBL2	Maturation_Xylem	0.021365099	0.021365099	2.2347710224642008e-10	9.650766968628092	Xylem	AT1G06850_AT1G63120
AT2G22430	ATHB-6	AT4G18730	RPL11C	Maturation_Xylem	0.021364179	0.021364179	2.5636391921806962e-11	10.59114309766774	Xylem	AT2G22430_AT4G18730
AT1G17520	AT1G17520	AT3G51380	IQD20	Maturation_Xylem	0.02136177	0.02136177	7.98609857674678e-12	11.097665333376224	Xylem	AT1G17520_AT3G51380
AT1G28470	NAC010	AT2G40320	TBL33	Maturation_Xylem	0.021360967	0.021360967	4.142305943724491e-13	12.382757828000646	Xylem	AT1G28470_AT2G40320
AT4G23800	HMGB6	AT1G68725	AGP19	Maturation_Xylem	0.021359865	0.021359865	5.238599417768331e-11	10.280784809665079	Xylem	AT4G23800_AT1G68725
AT1G74930	ERF018	AT1G27440	IRX10	Maturation_Xylem	-0.021359758	0.021359758	1.3909364612934025e-9	8.856692708354409	Xylem	AT1G74930_AT1G27440
AT3G60530	GATA4	AT1G14830	DRP1C	Maturation_Xylem	0.02135585	0.02135585	2.371398027229065e-15	14.62499554575969	Xylem	AT3G60530_AT1G14830
AT5G04410	NAC078	AT4G28500	NAC073	Maturation_Xylem	-0.021354135	0.021354135	1.5721766837684987e-9	8.803498648834866	Xylem	AT5G04410_AT4G28500
AT3G10480	ANAC050	AT5G60490	FLA12	Maturation_Xylem	0.021353338	0.021353338	2.812002818140872e-7	6.5509842484095335	Xylem	AT3G10480_AT5G60490
AT1G29280	WRKY65	AT3G09735	S1FA3	Maturation_Xylem	0.021352917	0.021352917	2.6343564047349573e-8	7.5793254692608105	Xylem	AT1G29280_AT3G09735
AT2G23340	ERF008	AT1G23040	AT1G23040	Maturation_Xylem	0.021352451	0.021352451	4.562905689054092e-18	17.340758507590845	Xylem	AT2G23340_AT1G23040
AT4G37180	HHO5	AT2G34880	JMJ15	Maturation_Xylem	0.021348244	0.021348244	2.8274458624635193e-12	11.548605701825476	Xylem	AT4G37180_AT2G34880
AT4G28500	NAC073	AT2G46710	ROPGAP3	Maturation_Xylem	-0.02134778	0.02134778	7.923178556896717e-15	14.10110055669475	Xylem	AT4G28500_AT2G46710
AT4G37180	HHO5	AT1G71695	PER12	Maturation_Xylem	-0.021346094	0.021346094	1.0342662169219581e-12	11.985367660797928	Xylem	AT4G37180_AT1G71695
AT1G35460	BHLH80	AT3G56170	CAN1	Maturation_Xylem	0.021344442	0.021344442	2.0800612273352535e-11	10.681923881237967	Xylem	AT1G35460_AT3G56170
AT5G59820	ZAT12	AT5G63790	ANAC102	Maturation_Xylem	0.021343656	0.021343656	2.6521809358188497e-17	16.576396851026225	Xylem	AT5G59820_AT5G63790
AT2G16720	MYB7	AT1G70490	ARF2-A	Maturation_Xylem	0.021336945	0.021336945	4.544365342734161e-16	15.342526760933632	Xylem	AT2G16720_AT1G70490
AT3G57800	BHLH60	AT1G66810	AT1G66810	Maturation_Xylem	0.021335542	0.021335542	2.6588742330661856e-11	10.575302204668104	Xylem	AT3G57800_AT1G66810
AT1G53910	RAP2-12	AT2G34790	MEE23	Maturation_Xylem	0.021335531	0.021335531	1.073570670492098e-10	9.969169361759128	Xylem	AT1G53910_AT2G34790
AT3G01470	HAT5	AT3G50220	IRX15	Maturation_Xylem	-0.021334672	0.021334672	6.739971266754708e-11	10.171341954906294	Xylem	AT3G01470_AT3G50220
AT4G17880	MYC4	AT2G27740	AT2G27740	Maturation_Xylem	-0.021332264	0.021332264	2.6331971364629957e-6	5.57951662586425	Xylem	AT4G17880_AT2G27740
AT3G07340	BHLH62	AT3G45870	AT3G45870	Maturation_Xylem	0.021332055	0.021332055	7.185000980408653e-10	9.143573168269347	Xylem	AT3G07340_AT3G45870
AT1G77080	MAF1	AT5G19050	AT5G19050	Maturation_Xylem	0.021331478	0.021331478	2.0007676583533156e-14	13.6988033414256	Xylem	AT1G77080_AT5G19050
AT5G39760	ZHD10	AT3G05420	ACBP4	Maturation_Xylem	0.021331197	0.021331197	1.7631966397606429e-9	8.753699250490968	Xylem	AT5G39760_AT3G05420
AT5G39760	ZHD10	AT1G03900	ATNAP4	Maturation_Xylem	0.021328136	0.021328136	8.582585473848388e-13	12.06638186274802	Xylem	AT5G39760_AT1G03900
AT2G16720	MYB7	AT2G01910	MAP65-6	Maturation_Xylem	0.021324387	0.021324387	3.2076281853989494e-10	9.49381597903751	Xylem	AT2G16720_AT2G01910
AT2G45420	LBD18	AT3G05470	FH11	Maturation_Xylem	0.021323256	0.021323256	4.228796233634384e-11	10.373783241015365	Xylem	AT2G45420_AT3G05470
AT3G60580	ZAT9	AT1G68810	BHLH30	Maturation_Xylem	0.02132321	0.02132321	7.014743092079455e-13	12.153988229943584	Xylem	AT3G60580_AT1G68810
AT3G50410	DOF3.4	AT3G10410	SCPL49	Maturation_Xylem	0.021321556	0.021321556	1.06894545003534e-6	5.9710444569550365	Xylem	AT3G50410_AT3G10410
AT4G22680	MYB85	AT3G15250	AT3G15250	Maturation_Xylem	0.021321416	0.021321416	5.098080191319228e-14	13.292593337487087	Xylem	AT4G22680_AT3G15250
AT3G07340	BHLH62	AT5G60490	FLA12	Maturation_Xylem	0.021318205	0.021318205	3.211533725850925e-8	7.493287512891965	Xylem	AT3G07340_AT5G60490
AT2G23340	ERF008	AT1G73750	AT1G73750	Maturation_Xylem	0.021314258	0.021314258	1.1882769278307295e-9	8.925082335269444	Xylem	AT2G23340_AT1G73750
AT3G44750	HDT1	AT5G15200	RPS9B	Maturation_Xylem	0.021312483	0.021312483	1.726403700297501e-18	17.76285764181254	Xylem	AT3G44750_AT5G15200
AT5G67300	MYB44	AT1G74840	AT1G74840	Maturation_Xylem	0.021304376	0.021304376	2.6431959626035545e-14	13.577870637729996	Xylem	AT5G67300_AT1G74840
AT1G25550	HHO3	AT2G30620	AT2G30620	Maturation_Xylem	0.021303298	0.021303298	8.096404422888589e-9	8.091707806551442	Xylem	AT1G25550_AT2G30620
AT5G63260	AT5G63260	AT3G45280	SYP72	Maturation_Xylem	0.021302536	0.021302536	8.094073785493574e-12	11.091832840902367	Xylem	AT5G63260_AT3G45280
AT5G47370	HAT2	AT2G25190	AT2G25190	Maturation_Xylem	0.021300776	0.021300776	1.0194970338578817e-10	9.991614033427801	Xylem	AT5G47370_AT2G25190
AT1G26260	BHLH76	AT3G10410	SCPL49	Maturation_Xylem	0.021300765	0.021300765	1.9565721436164946e-12	11.70850413396473	Xylem	AT1G26260_AT3G10410
AT4G28500	NAC073	AT3G17100	BHLH147	Maturation_Xylem	0.021300541	0.021300541	2.8633017897028014e-13	12.543132875277292	Xylem	AT4G28500_AT3G17100
AT3G21270	DOF3.1	AT5G60020	LAC17	Maturation_Xylem	-0.02129989	0.02129989	7.927459242620776e-6	5.100865982129684	Xylem	AT3G21270_AT5G60020
AT2G24570	WRKY17	AT2G30620	AT2G30620	Maturation_Xylem	0.02129947	0.02129947	2.2968503116451925e-13	12.63886730734951	Xylem	AT2G24570_AT2G30620
AT1G35460	BHLH80	AT3G45870	AT3G45870	Maturation_Xylem	0.021298015	0.021298015	4.604443517058961e-9	8.336822850173817	Xylem	AT1G35460_AT3G45870
AT1G69810	WRKY36	AT3G23050	IAA7	Maturation_Xylem	-0.021294959	0.021294959	8.86975886585648e-14	13.05208818678061	Xylem	AT1G69810_AT3G23050
AT4G24470	ZIM	AT3G08890	AT3G08890	Maturation_Xylem	0.021294584	0.021294584	4.3959317655491613e-10	9.356949057394012	Xylem	AT4G24470_AT3G08890
AT1G46768	RAP2-1	AT5G49450	BZIP1	Maturation_Xylem	0.021293495	0.021293495	9.888850266740723e-15	14.004854198982809	Xylem	AT1G46768_AT5G49450
AT1G52150	ATHB-15	AT2G39960	AT2G39960	Maturation_Xylem	0.021288421	0.021288421	7.177031098310965e-9	8.144055171951383	Xylem	AT1G52150_AT2G39960
AT3G10800	BZIP28	AT1G62700	NAC026	Maturation_Xylem	0.02128732	0.02128732	6.322172862980622e-13	12.19913363370804	Xylem	AT3G10800_AT1G62700
AT1G76890	GT-2	AT3G08500	MYB83	Maturation_Xylem	0.021284435	0.021284435	6.008437910337566e-13	12.221238422356663	Xylem	AT1G76890_AT3G08500
AT5G17300	RVE1	AT2G40070	AT2G40070	Maturation_Xylem	0.021281933	0.021281933	1.8810016650498832e-10	9.725610820014928	Xylem	AT5G17300_AT2G40070
AT4G34610	BLH6	AT5G03170	FLA11	Maturation_Xylem	0.021281814	0.021281814	3.5497228025698856e-13	12.449805559625078	Xylem	AT4G34610_AT5G03170
AT4G38620	MYB4	AT5G46340	RWA1	Maturation_Xylem	0.021274343	0.021274343	2.9302666298234995e-5	4.533092860672284	Xylem	AT4G38620_AT5G46340
AT3G09230	MYB1	AT4G39320	AT4G39320	Maturation_Xylem	0.021269618	0.021269618	2.05770880405954e-9	8.686616084256764	Xylem	AT3G09230_AT4G39320
AT5G64750	ABR1	AT2G16710	AT2G16710	Maturation_Xylem	-0.021269057	0.021269057	6.018425583312323e-12	11.220517105072334	Xylem	AT5G64750_AT2G16710
AT3G08500	MYB83	AT5G12870	MYB46	Maturation_Xylem	0.021267915	0.021267915	4.692128088416795e-13	12.328630140773619	Xylem	AT3G08500_AT5G12870
AT3G50060	MYB77	AT5G45970	ARAC2	Maturation_Xylem	0.021267265	0.021267265	4.8935072451792184e-5	4.310379764341341	Xylem	AT3G50060_AT5G45970
AT4G24020	NLP7	AT5G15630	COBL4	Maturation_Xylem	-0.021265045	0.021265045	1.4674835020196699e-9	8.833426772548556	Xylem	AT4G24020_AT5G15630
AT1G27730	ZAT10	AT3G20290	EHD1	Maturation_Xylem	-0.021264777	0.021264777	4.551107740276321e-8	7.341882883137064	Xylem	AT1G27730_AT3G20290
AT1G76890	GT-2	AT4G02075	PIT1	Maturation_Xylem	0.021259002	0.021259002	5.417197278549197e-12	11.266225348384507	Xylem	AT1G76890_AT4G02075
AT3G22830	HSFA6B	AT2G30620	AT2G30620	Maturation_Xylem	-0.021247715	0.021247715	1.9069885538658333e-14	13.719651913670212	Xylem	AT3G22830_AT2G30620
AT2G40470	LBD15	AT1G21780	AT1G21780	Maturation_Xylem	0.021247203	0.021247203	2.927652149897706e-17	16.53348052541224	Xylem	AT2G40470_AT1G21780
AT4G38620	MYB4	AT4G18780	CESA8	Maturation_Xylem	0.021239834	0.021239834	1.7684872641890813e-8	7.75239806342193	Xylem	AT4G38620_AT4G18780
AT1G08010	GATA11	AT3G51220	AT3G51220	Maturation_Xylem	0.021234713	0.021234713	4.164017398111214e-15	14.380487464587075	Xylem	AT1G08010_AT3G51220
AT3G62420	BZIP53	AT1G12780	UGE1	Maturation_Xylem	-0.02122676	0.02122676	2.26507288060058e-7	6.644917819640794	Xylem	AT3G62420_AT1G12780
AT3G10480	ANAC050	AT5G20650	COPT5	Maturation_Xylem	0.02122558	0.02122558	8.898695228980374e-13	12.050673667107315	Xylem	AT3G10480_AT5G20650
AT2G45420	LBD18	AT2G21660	RBG7	Maturation_Xylem	-0.021224996	0.021224996	6.852080944309573e-16	15.164177515312577	Xylem	AT2G45420_AT2G21660
AT4G00220	LBD30	AT2G37090	IRX9	Maturation_Xylem	0.021220142	0.021220142	7.315134526431331e-14	13.135777682723964	Xylem	AT4G00220_AT2G37090
AT5G62380	NAC101	AT4G27435	AT4G27435	Maturation_Xylem	-0.021219723	0.021219723	1.0379693356978474e-8	7.983815476481712	Xylem	AT5G62380_AT4G27435
AT4G36540	BEE2	AT5G17190	AT5G17190	Maturation_Xylem	0.021215176	0.021215176	3.3683007905411434e-14	13.472589132778289	Xylem	AT4G36540_AT5G17190
AT5G18270	ANAC087	AT3G14170	AT3G14170	Maturation_Xylem	0.021215096	0.021215096	9.862003889941285e-13	12.006034830502944	Xylem	AT5G18270_AT3G14170
AT3G63350	HSFA7B	AT1G75280	AT1G75280	Maturation_Xylem	-0.021212898	0.021212898	2.04228008252421e-8	7.689884698119091	Xylem	AT3G63350_AT1G75280
AT1G19850	ARF5	AT4G26940	B3GALT4	Maturation_Xylem	-0.02121172	0.02121172	1.240539298577861e-11	10.906389473322303	Xylem	AT1G19850_AT4G26940
AT4G36060	bHLH11	AT5G51890	PER66	Maturation_Xylem	0.021211615	0.021211615	1.1451146619171155e-10	9.941151024638781	Xylem	AT4G36060_AT5G51890
AT2G31230	ERF15	AT2G27740	AT2G27740	Maturation_Xylem	0.021208858	0.021208858	6.464240048648818e-6	5.18948252446926	Xylem	AT2G31230_AT2G27740
AT5G37260	RVE2	AT3G27070	TOM20-1	Maturation_Xylem	-0.021207856	0.021207856	1.7018466283197795e-12	11.7690795814287	Xylem	AT5G37260_AT3G27070
AT5G18270	ANAC087	AT3G51220	AT3G51220	Maturation_Xylem	-0.021206673	0.021206673	7.638007256682854e-12	11.117019933349999	Xylem	AT5G18270_AT3G51220
AT1G62990	KNAT7	AT2G46225	ABIL1	Maturation_Xylem	0.021204703	0.021204703	1.5032821448597626e-12	11.822959500812942	Xylem	AT1G62990_AT2G46225
AT1G62990	KNAT7	AT5G49900	AT5G49900	Maturation_Xylem	0.021202171	0.021202171	2.549814408092347e-11	10.593491429163949	Xylem	AT1G62990_AT5G49900
AT5G47370	HAT2	AT2G28410	AT2G28410	Maturation_Xylem	0.021199696	0.021199696	3.5913617593753406e-11	10.444740846005272	Xylem	AT5G47370_AT2G28410
AT1G62700	NAC026	AT1G48280	AT1G48280	Maturation_Xylem	0.02119406	0.02119406	1.2509588877622285e-14	13.90275696297756	Xylem	AT1G62700_AT1G48280
AT1G28470	NAC010	AT4G07950	AT4G07950	Maturation_Xylem	0.0211932	0.0211932	6.9764012482929205e-9	8.156368548874212	Xylem	AT1G28470_AT4G07950
AT3G21270	DOF3.1	AT3G22830	HSFA6B	Maturation_Xylem	0.02119069	0.02119069	1.7092647247787966e-14	13.767190670101241	Xylem	AT3G21270_AT3G22830
AT1G18330	RVE7	AT1G10630	ATARFA1F	Maturation_Xylem	0.021190317	0.021190317	1.2613763079412825e-6	5.899155330491102	Xylem	AT1G18330_AT1G10630
AT1G12260	NAC007	AT1G49890	QWRF2	Maturation_Xylem	0.021190003	0.021190003	2.0023081785775052e-14	13.698469078727163	Xylem	AT1G12260_AT1G49890
AT4G36160	ANAC076	AT1G29890	AT1G29890	Maturation_Xylem	-0.021189986	0.021189986	1.6555650723185398e-7	6.781053744544371	Xylem	AT4G36160_AT1G29890
AT1G19700	BLH10	AT4G23500	AT4G23500	Maturation_Xylem	0.021185203	0.021185203	1.625951348076306e-13	12.788892453562434	Xylem	AT1G19700_AT4G23500
AT1G76110	HMGB9	AT5G28060	RPS24B	Maturation_Xylem	0.02118145	0.02118145	3.5075958581238625e-9	8.454990451422802	Xylem	AT1G76110_AT5G28060
AT1G66230	MYB20	AT4G00330	CRCK2	Maturation_Xylem	0.02118093	0.02118093	3.1983958488210086e-14	13.495067786893824	Xylem	AT1G66230_AT4G00330
AT1G26960	ATHB-23	AT3G62020	GLP10	Maturation_Xylem	0.021180086	0.021180086	2.5397153910967346e-12	11.595214949128751	Xylem	AT1G26960_AT3G62020
AT1G59750	ARF1	AT1G12450	AT1G12450	Maturation_Xylem	0.021177797	0.021177797	4.824721973784515e-7	6.31652770796374	Xylem	AT1G59750_AT1G12450
AT5G12870	MYB46	AT5G26330	AT5G26330	Maturation_Xylem	0.02117444	0.02117444	3.3449283075170203e-16	15.475613186112426	Xylem	AT5G12870_AT5G26330
AT1G08010	GATA11	AT1G23490	ARF2-A	Maturation_Xylem	0.021173315	0.021173315	2.715349288974415e-11	10.56617429700804	Xylem	AT1G08010_AT1G23490
AT3G13445	TBP1	AT1G60810	ACLA-2	Maturation_Xylem	0.021171747	0.021171747	3.117472205400113e-9	8.506197409892778	Xylem	AT3G13445_AT1G60810
AT4G22680	MYB85	AT5G26330	AT5G26330	Maturation_Xylem	-0.021170791	0.021170791	1.8462073661456795e-13	12.733719520582612	Xylem	AT4G22680_AT5G26330
AT4G16430	BHLH3	AT4G24190	HSP90-7	Maturation_Xylem	0.021168316	0.021168316	4.425711548791701e-12	11.354016895164833	Xylem	AT4G16430_AT4G24190
AT5G39760	ZHD10	AT1G78120	TPR12	Maturation_Xylem	0.0211672	0.0211672	1.7604107544118647e-13	12.754385986980564	Xylem	AT5G39760_AT1G78120
AT1G12260	NAC007	AT2G21188	AT2G21188	Maturation_Xylem	0.021164784	0.021164784	8.231774258218388e-15	14.084506547836773	Xylem	AT1G12260_AT2G21188
AT1G68810	BHLH30	AT1G09210	CRT2	Maturation_Xylem	0.021164691	0.021164691	7.813620437818474e-10	9.10714768931864	Xylem	AT1G68810_AT1G09210
AT5G37260	RVE2	AT5G19770	TUBA3	Maturation_Xylem	-0.021163851	0.021163851	8.086860777900449e-10	9.092220033569248	Xylem	AT5G37260_AT5G19770
AT4G23800	HMGB6	AT3G42950	AT3G42950	Maturation_Xylem	0.02116264	0.02116264	1.720648913256178e-10	9.764307735477322	Xylem	AT4G23800_AT3G42950
AT4G31800	WRKY18	AT1G14830	DRP1C	Maturation_Xylem	0.021161593	0.021161593	3.982846897937427e-12	11.399806387705386	Xylem	AT4G31800_AT1G14830
AT3G09735	S1FA3	AT2G45420	LBD18	Maturation_Xylem	0.021160267	0.021160267	9.662906932852759e-17	16.01489220329653	Xylem	AT3G09735_AT2G45420
AT1G74930	ERF018	AT1G32100	PRR1	Maturation_Xylem	-0.02115948	0.02115948	1.3201598336591341e-10	9.87937348495026	Xylem	AT1G74930_AT1G32100
AT1G25550	HHO3	AT1G61790	OST3B	Maturation_Xylem	0.02115842	0.02115842	3.814432761720842e-17	16.418570036154893	Xylem	AT1G25550_AT1G61790
AT4G31800	WRKY18	AT5G64850	AT5G64850	Maturation_Xylem	0.021158302	0.021158302	1.7520334026331048e-14	13.756457618235887	Xylem	AT4G31800_AT5G64850
AT1G54330	ANAC020	AT3G51380	IQD20	Maturation_Xylem	0.02115376	0.02115376	2.1091053520354898e-12	11.67590172625154	Xylem	AT1G54330_AT3G51380
AT4G17460	HAT1	AT1G20850	XCP2	Maturation_Xylem	-0.021153323	0.021153323	1.0721852258307146e-10	9.969730181427446	Xylem	AT4G17460_AT1G20850
AT4G34410	ERF109	AT1G69600	ZHD11	Maturation_Xylem	0.021152077	0.021152077	3.1088378906493665e-12	11.507401923512289	Xylem	AT4G34410_AT1G69600
AT1G52880	NAC018	AT1G70500	AT1G70500	Maturation_Xylem	-0.021150392	0.021150392	1.863670397923588e-12	11.729630892958573	Xylem	AT1G52880_AT1G70500
AT2G22430	ATHB-6	AT5G39740	RPL5B	Maturation_Xylem	0.021142118	0.021142118	8.68568953160172e-11	10.0611956984739	Xylem	AT2G22430_AT5G39740
AT5G65210	TGA1	AT1G12450	AT1G12450	Maturation_Xylem	0.021137912	0.021137912	4.112672810233018e-7	6.385875840056237	Xylem	AT5G65210_AT1G12450
AT3G06590	BHLH148	AT1G43790	TED6	Maturation_Xylem	-0.02113754	0.02113754	4.173938221165749e-12	11.379453983254601	Xylem	AT3G06590_AT1G43790
AT5G04340	ZAT6	AT5G13220	JAZ10	Maturation_Xylem	0.02113619	0.02113619	2.3738001439706046e-11	10.62455584815499	Xylem	AT5G04340_AT5G13220
AT2G18350	ZHD6	AT5G57330	AT5G57330	Maturation_Xylem	0.021125551	0.021125551	1.218569314929401e-13	12.914149762141816	Xylem	AT2G18350_AT5G57330
AT4G28500	NAC073	AT5G49460	ACLB-2	Maturation_Xylem	0.021123163	0.021123163	3.906310378536021e-12	11.408233252515084	Xylem	AT4G28500_AT5G49460
AT5G08790	NAC081	AT1G01720	NAC002	Maturation_Xylem	0.021123126	0.021123126	5.1335554725451995e-18	17.28958174068581	Xylem	AT5G08790_AT1G01720
AT1G09540	MYB61	AT5G02560	HTA12	Maturation_Xylem	0.021121942	0.021121942	1.6425945858872338e-9	8.784469612972952	Xylem	AT1G09540_AT5G02560
AT5G13180	NAC083	AT1G63120	RBL2	Maturation_Xylem	-0.0211201	0.0211201	5.907552963406618e-13	12.228592376066795	Xylem	AT5G13180_AT1G63120
AT1G28470	NAC010	AT4G02075	PIT1	Maturation_Xylem	0.02111956	0.02111956	3.8025914068197594e-11	10.419920337564168	Xylem	AT1G28470_AT4G02075
AT1G01060	LHY	AT5G40020	AT5G40020	Maturation_Xylem	0.021117972	0.021117972	2.2254882172724326e-5	4.652574700724128	Xylem	AT1G01060_AT5G40020
AT5G62000	ARF2	AT4G27435	AT4G27435	Maturation_Xylem	-0.021116007	0.021116007	6.582085741391362e-9	8.18163646467753	Xylem	AT5G62000_AT4G27435
AT4G25480	DREB1A	AT3G55690	AT3G55690	Maturation_Xylem	0.021112604	0.021112604	2.7293709355777437e-14	13.563937437460474	Xylem	AT4G25480_AT3G55690
AT4G34410	ERF109	AT1G43160	RAP2-6	Maturation_Xylem	0.021103885	0.021103885	1.2899076884745348e-13	12.88944136863146	Xylem	AT4G34410_AT1G43160
AT2G45420	LBD18	AT1G62935	AT1G62935	Maturation_Xylem	-0.021100128	0.021100128	1.8069930027658954e-9	8.743043529157964	Xylem	AT2G45420_AT1G62935
AT2G45420	LBD18	AT3G51220	AT3G51220	Maturation_Xylem	0.021091985	0.021091985	3.7506692416866846e-16	15.425891233061746	Xylem	AT2G45420_AT3G51220
AT2G18160	BZIP2	AT1G79620	AT1G79620	Maturation_Xylem	0.021083863	0.021083863	9.624453142973298e-10	9.016623937532312	Xylem	AT2G18160_AT1G79620
AT4G11080	HMGB13	AT4G00230	SBT4.14	Maturation_Xylem	0.021082547	0.021082547	1.709927969200345e-10	9.767022183898897	Xylem	AT4G11080_AT4G00230
AT2G38340	DREB2E	AT2G24762	GDU4	Maturation_Xylem	0.021082422	0.021082422	2.4667782759820797e-17	16.607869884902232	Xylem	AT2G38340_AT2G24762
AT4G28500	NAC073	AT4G30500	AT4G30500	Maturation_Xylem	0.021081258	0.021081258	1.3451994713254487e-16	15.871213312038703	Xylem	AT4G28500_AT4G30500
AT1G28470	NAC010	AT2G33990	iqd9	Maturation_Xylem	-0.021080809	0.021080809	1.3439343105087197e-14	13.871621958425637	Xylem	AT1G28470_AT2G33990
AT4G28500	NAC073	AT3G56240	CCH	Maturation_Xylem	0.021076774	0.021076774	1.5632912519931286e-15	14.8059601023712	Xylem	AT4G28500_AT3G56240
AT5G67300	MYB44	AT5G02960	RPS23B	Maturation_Xylem	0.02107467	0.02107467	1.3241553602890734e-8	7.878061057073118	Xylem	AT5G67300_AT5G02960
AT4G38620	MYB4	AT3G56170	CAN1	Maturation_Xylem	0.02107331	0.02107331	4.392672384553062e-14	13.357271186192111	Xylem	AT4G38620_AT3G56170
AT2G33480	NAC041	AT1G32210	DAD1	Maturation_Xylem	-0.021067707	0.021067707	4.236066054529239e-6	5.373037276398857	Xylem	AT2G33480_AT1G32210
AT5G44210	ERF9	AT1G31070	GLCNAC1PUT1	Maturation_Xylem	0.021062905	0.021062905	1.0589702103175827e-11	10.975116256773214	Xylem	AT5G44210_AT1G31070
AT4G24060	DOF4.6	AT5G51890	PER66	Maturation_Xylem	-0.021061566	0.021061566	7.395889731199242e-11	10.13100957256542	Xylem	AT4G24060_AT5G51890
AT1G78080	RAP2-4	AT5G12250	TUBB6	Maturation_Xylem	-0.021059403	0.021059403	1.6216607100762371e-9	8.790040005337762	Xylem	AT1G78080_AT5G12250
AT1G34190	NAC017	AT5G03170	FLA11	Maturation_Xylem	0.021056594	0.021056594	8.767827197286144e-13	12.057108018166803	Xylem	AT1G34190_AT5G03170
AT4G36740	HB-5	AT1G47410	AT1G47410	Maturation_Xylem	-0.0210559	0.0210559	0.007243306393171386	2.140063143675544	Xylem	AT4G36740_AT1G47410
AT5G05410	DREB2A	AT1G31070	GLCNAC1PUT1	Maturation_Xylem	-0.021055302	0.021055302	5.468274158957337e-13	12.262149719645999	Xylem	AT5G05410_AT1G31070
AT1G54060	ASIL1	AT2G30620	AT2G30620	Maturation_Xylem	0.021054503	0.021054503	4.146678931816071e-13	12.382299589796013	Xylem	AT1G54060_AT2G30620
AT4G27950	CRF4	AT4G00330	CRCK2	Maturation_Xylem	0.02105336	0.02105336	2.1356700436903168e-10	9.670465844000047	Xylem	AT4G27950_AT4G00330
AT4G32880	ATHB-8	AT3G45010	SCPL48	Maturation_Xylem	-0.021052886	0.021052886	9.706311898935933e-15	14.01294575734276	Xylem	AT4G32880_AT3G45010
AT3G20310	ERF7	AT1G12450	AT1G12450	Maturation_Xylem	0.021049583	0.021049583	8.912598405654579e-10	9.049995661987557	Xylem	AT3G20310_AT1G12450
AT5G07310	ERF115	AT2G13820	AT2G13820	Maturation_Xylem	-0.021048995	0.021048995	2.547946725341262e-11	10.59380965684383	Xylem	AT5G07310_AT2G13820
AT3G07340	BHLH62	AT3G08890	AT3G08890	Maturation_Xylem	-0.02104871	0.02104871	3.3288095883561728e-9	8.477711046264563	Xylem	AT3G07340_AT3G08890
AT3G26744	SCRM	AT4G23690	DIR6	Maturation_Xylem	-0.021048103	0.021048103	6.90489057495961e-12	11.16084319949922	Xylem	AT3G26744_AT4G23690
AT4G00210	LBD31	AT2G28250	NCRK	Maturation_Xylem	0.021047063	0.021047063	1.1176846973492585e-15	14.951680695120734	Xylem	AT4G00210_AT2G28250
AT5G39760	ZHD10	AT5G60020	LAC17	Maturation_Xylem	-0.02104034	0.02104034	2.7579002568936113e-6	5.5594214447098524	Xylem	AT5G39760_AT5G60020
AT2G31230	ERF15	AT2G28760	UXS6	Maturation_Xylem	0.02102922	0.02102922	2.7702246023885094e-9	8.557485018075061	Xylem	AT2G31230_AT2G28760
AT1G68810	BHLH30	AT3G03250	UGP	Maturation_Xylem	0.021028548	0.021028548	5.74029540779424e-14	13.241065757310432	Xylem	AT1G68810_AT3G03250
AT2G18300	AT2G18300	AT5G49440	AT5G49440	Maturation_Xylem	0.021027235	0.021027235	1.9290076474496563e-12	11.714666050615005	Xylem	AT2G18300_AT5G49440
AT3G04060	anac046	AT2G40320	TBL33	Maturation_Xylem	-0.021026326	0.021026326	3.8170194984620184e-11	10.41827562154086	Xylem	AT3G04060_AT2G40320
AT1G08010	GATA11	AT4G11820	HMGS	Maturation_Xylem	0.021026008	0.021026008	7.517313302339328e-13	12.123937349096506	Xylem	AT1G08010_AT4G11820
AT2G37120	S1FA2	AT1G14670	TMN2	Maturation_Xylem	0.021024635	0.021024635	4.806609702044486e-18	17.31816114126434	Xylem	AT2G37120_AT1G14670
AT1G18330	RVE7	AT5G15630	COBL4	Maturation_Xylem	-0.02102231	0.02102231	1.1539177809634474e-9	8.937825134461017	Xylem	AT1G18330_AT5G15630
AT1G74840	AT1G74840	AT1G09330	ECH	Maturation_Xylem	-0.021022145	0.021022145	1.0833815642589787e-6	5.96521855900977	Xylem	AT1G74840_AT1G09330
AT1G76890	GT-2	AT1G60810	ACLA-2	Maturation_Xylem	0.021021243	0.021021243	9.126259214627807e-9	8.039707200051225	Xylem	AT1G76890_AT1G60810
AT1G75410	BLH3	AT2G46710	ROPGAP3	Maturation_Xylem	0.02101984	0.02101984	2.340372652756021e-15	14.630714985260749	Xylem	AT1G75410_AT2G46710
AT3G10760	AT3G10760	AT1G14890	AT1G14890	Maturation_Xylem	0.02101744	0.02101744	1.9230846061027662e-12	11.716001608556487	Xylem	AT3G10760_AT1G14890
AT3G18990	VRN1	AT4G00330	CRCK2	Maturation_Xylem	-0.021016005	0.021016005	9.51250807773636e-10	9.021704961431375	Xylem	AT3G18990_AT4G00330
AT4G37180	HHO5	AT5G14210	AT5G14210	Maturation_Xylem	0.021013537	0.021013537	1.8384105641543495e-12	11.735557493039625	Xylem	AT4G37180_AT5G14210
AT2G02820	MYB88	AT1G26820	RNS3	Maturation_Xylem	0.021010378	0.021010378	9.870411702779828e-7	6.005664732181786	Xylem	AT2G02820_AT1G26820
AT1G76890	GT-2	AT3G05270	FPP3	Maturation_Xylem	0.02101	0.02101	5.936956326421824e-7	6.226436145829503	Xylem	AT1G76890_AT3G05270
AT4G12350	MYB42	AT5G51890	PER66	Maturation_Xylem	0.021008275	0.021008275	1.6092356733214287e-4	3.793380348612008	Xylem	AT4G12350_AT5G51890
AT1G77080	MAF1	AT2G22640	BRK1	Maturation_Xylem	0.02100798	0.02100798	3.37531542435286e-11	10.471685635972227	Xylem	AT1G77080_AT2G22640
AT3G07340	BHLH62	AT5G54690	GAUT12	Maturation_Xylem	0.021002	0.021002	1.497324680526168e-8	7.824684016843463	Xylem	AT3G07340_AT5G54690
AT1G73410	ATMYB54	AT1G70550	AT1G70550	Maturation_Xylem	0.020997401	0.020997401	1.8276249774214875e-12	11.73811291524634	Xylem	AT1G73410_AT1G70550
AT4G35550	WOX13	AT1G09610	GXM1	Maturation_Xylem	0.020996235	0.020996235	3.172236841880179e-13	12.498634395351353	Xylem	AT4G35550_AT1G09610
AT5G10030	TGA4	AT2G27740	AT2G27740	Maturation_Xylem	-0.020992143	0.020992143	2.769615263819474e-7	6.557580555991535	Xylem	AT5G10030_AT2G27740
AT1G62300	WRKY6	AT2G18160	BZIP2	Maturation_Xylem	0.020991324	0.020991324	1.5284563398424497e-15	14.815746962326388	Xylem	AT1G62300_AT2G18160
AT4G05100	AtMYB74	AT3G56340	RPS26C	Maturation_Xylem	-0.020989142	0.020989142	6.417914592604173e-14	13.19260606664337	Xylem	AT4G05100_AT3G56340
AT1G52150	ATHB-15	AT3G50220	IRX15	Maturation_Xylem	-0.020985393	0.020985393	2.229259461678138e-11	10.651839381399844	Xylem	AT1G52150_AT3G50220
AT3G16857	ARR1	AT5G43700	IAA4	Maturation_Xylem	-0.020983627	0.020983627	7.422918810790251e-16	15.129425289577803	Xylem	AT3G16857_AT5G43700
AT3G22830	HSFA6B	AT4G07950	AT4G07950	Maturation_Xylem	0.020981487	0.020981487	2.9761456379493867e-6	5.526345820367361	Xylem	AT3G22830_AT4G07950
AT1G80840	WRKY40	AT4G18730	RPL11C	Maturation_Xylem	0.020980563	0.020980563	4.326860970927858e-11	10.36382705916432	Xylem	AT1G80840_AT4G18730
AT4G22680	MYB85	AT1G19230	RBOHE	Maturation_Xylem	0.020980477	0.020980477	8.69470536102511e-14	13.060745130423664	Xylem	AT4G22680_AT1G19230
AT4G13980	HSFA5	AT5G64850	AT5G64850	Maturation_Xylem	0.020975433	0.020975433	6.832139056273138e-17	16.16544330292246	Xylem	AT4G13980_AT5G64850
AT3G48160	E2FE	AT3G52900	AT3G52900	Maturation_Xylem	0.020968365	0.020968365	2.928345033378026e-6	5.533377753684696	Xylem	AT3G48160_AT3G52900
AT5G62430	CDF1	AT5G17420	CESA7	Maturation_Xylem	-0.020967435	0.020967435	6.535377233225035e-10	9.184729339134753	Xylem	AT5G62430_AT5G17420
AT1G13260	RAV1	AT1G27380	RIC2	Maturation_Xylem	0.0209668	0.0209668	2.134224176275681e-10	9.670759964758732	Xylem	AT1G13260_AT1G27380
AT2G40470	LBD15	AT5G42050	AT5G42050	Maturation_Xylem	0.020966463	0.020966463	7.19647039624201e-17	16.142880456802953	Xylem	AT2G40470_AT5G42050
AT4G37850	BHLH25	AT5G02960	RPS23B	Maturation_Xylem	-0.020964134	0.020964134	2.800141375129774e-13	12.552820041197512	Xylem	AT4G37850_AT5G02960
AT5G26660	MYB86	AT1G29890	AT1G29890	Maturation_Xylem	0.020963632	0.020963632	3.2890222044863954e-10	9.482933194546119	Xylem	AT5G26660_AT1G29890
AT5G08790	NAC081	AT2G21188	AT2G21188	Maturation_Xylem	-0.020960841	0.020960841	2.0435788801114763e-13	12.689608594293963	Xylem	AT5G08790_AT2G21188
AT4G32880	ATHB-8	AT5G08370	AGAL2	Maturation_Xylem	0.020954525	0.020954525	3.0230577817753685e-16	15.519553551774756	Xylem	AT4G32880_AT5G08370
AT1G64620	DOF1.8	AT1G60070	AT1G60070	Maturation_Xylem	0.02095282	0.02095282	1.2548049198358076e-9	8.9014237871903	Xylem	AT1G64620_AT1G60070
AT5G39760	ZHD10	AT5G60720	AT5G60720	Maturation_Xylem	-0.020951645	0.020951645	4.5876889387613075e-9	8.338406036446283	Xylem	AT5G39760_AT5G60720
AT4G25470	DREB1C	AT5G51890	PER66	Maturation_Xylem	-0.020946065	0.020946065	6.686075772287532e-7	6.17482870592175	Xylem	AT4G25470_AT5G51890
AT1G46768	RAP2-1	AT5G62180	CXE20	Maturation_Xylem	-0.020945532	0.020945532	2.4479329474514802e-18	17.611200482339648	Xylem	AT1G46768_AT5G62180
AT1G17950	MYB52	AT1G70550	AT1G70550	Maturation_Xylem	0.020944156	0.020944156	4.3512666890960313e-13	12.361384297986675	Xylem	AT1G17950_AT1G70550
AT5G60130	AT5G60130	AT1G14890	AT1G14890	Maturation_Xylem	0.020940822	0.020940822	5.2776390592429735e-5	4.277560314748636	Xylem	AT5G60130_AT1G14890
AT5G66320	GATA5	AT5G37260	RVE2	Maturation_Xylem	0.020938551	0.020938551	1.0113880147658375e-14	13.995082197185482	Xylem	AT5G66320_AT5G37260
AT4G12350	MYB42	AT2G36355	AT2G36355	Maturation_Xylem	0.020932166	0.020932166	3.7303254577724e-8	7.428253275872663	Xylem	AT4G12350_AT2G36355
AT1G76890	GT-2	AT3G05470	FH11	Maturation_Xylem	0.020931078	0.020931078	1.464442786628058e-11	10.834327590822323	Xylem	AT1G76890_AT3G05470
AT1G51140	BHLH122	AT5G46115	AT5G46115	Maturation_Xylem	-0.020930344	0.020930344	1.2119924728758238e-10	9.916500077363334	Xylem	AT1G51140_AT5G46115
AT3G10480	ANAC050	AT4G15802	HSBP	Maturation_Xylem	0.02092875	0.02092875	1.7420606008567285e-11	10.758936741314637	Xylem	AT3G10480_AT4G15802
AT4G37850	BHLH25	AT2G17940	AT2G17940	Maturation_Xylem	-0.020925203	0.020925203	2.2025563351121034e-9	8.657072974759076	Xylem	AT4G37850_AT2G17940
AT1G22985	ERF069	AT1G02305	CATHB2	Maturation_Xylem	0.020923572	0.020923572	5.736623538648743e-11	10.241343649411965	Xylem	AT1G22985_AT1G02305
AT1G12260	NAC007	AT1G01900	SBTI1.1	Maturation_Xylem	0.020923316	0.020923316	4.6501526122422285e-12	11.332532793869817	Xylem	AT1G12260_AT1G01900
AT3G10480	ANAC050	AT2G39900	WLIN2A	Maturation_Xylem	0.020918172	0.020918172	7.0685560211714e-13	12.150669295692031	Xylem	AT3G10480_AT2G39900
AT3G44750	HDT1	AT4G31700	RPS6A	Maturation_Xylem	0.020917129	0.020917129	3.411559479696746e-14	13.467047052501062	Xylem	AT3G44750_AT4G31700
AT1G80840	WRKY40	AT3G05270	FPP3	Maturation_Xylem	-0.020906692	0.020906692	3.9974825318676685e-12	11.398213425350347	Xylem	AT1G80840_AT3G05270
AT4G09180	BHLH81	AT5G59890	ADF4	Maturation_Xylem	-0.020906297	0.020906297	1.874705080170997e-13	12.727067043738101	Xylem	AT4G09180_AT5G59890
AT5G64220	CAMTA2	AT2G31090	AT2G31090	Maturation_Xylem	-0.020901809	0.020901809	3.4768569483617324e-11	10.458813177540836	Xylem	AT5G64220_AT2G31090
AT1G80840	WRKY40	AT5G16880	TOL1	Maturation_Xylem	0.020900387	0.020900387	4.2397296279067644e-10	9.37266183794786	Xylem	AT1G80840_AT5G16880
AT1G28310	AT1G28310	AT1G02335	GL22	Maturation_Xylem	-0.020899676	0.020899676	2.2715244821766436e-9	8.643682578058282	Xylem	AT1G28310_AT1G02335
AT1G35460	BHLH80	AT2G43290	CML5	Maturation_Xylem	0.020898586	0.020898586	2.499166304679115e-11	10.60220484319275	Xylem	AT1G35460_AT2G43290
AT3G22830	HSFA6B	AT2G29890	VLN1	Maturation_Xylem	0.020894267	0.020894267	8.231949043278055e-12	11.084497326570654	Xylem	AT3G22830_AT2G29890
AT5G14340	AtMYB40	AT1G26820	RNS3	Maturation_Xylem	0.020894198	0.020894198	1.913889257129322e-7	6.718083195299548	Xylem	AT5G14340_AT1G26820
AT2G24570	WRKY17	AT5G42210	AT5G42210	Maturation_Xylem	0.02089355	0.02089355	1.1658904459093503e-18	17.93334225658589	Xylem	AT2G24570_AT5G42210
AT3G04850	TCX4	AT1G75840	ARAC5	Maturation_Xylem	-0.020893265	0.020893265	2.2895747691867452e-11	10.640245169426082	Xylem	AT3G04850_AT1G75840
AT1G80840	WRKY40	AT2G28760	UXS6	Maturation_Xylem	0.020891652	0.020891652	2.7393375700606905e-13	12.562354446102685	Xylem	AT1G80840_AT2G28760
AT2G22540	SVP	AT1G09890	AT1G09890	Maturation_Xylem	0.02089162	0.02089162	9.972454025193559e-11	10.00119795718917	Xylem	AT2G22540_AT1G09890
AT3G04060	anac046	AT3G60080	AT3G60080	Maturation_Xylem	-0.020890122	0.020890122	7.363488610905384e-8	7.132916380566425	Xylem	AT3G04060_AT3G60080
AT5G64750	ABR1	AT1G62020	AT1G62020	Maturation_Xylem	-0.020886106	0.020886106	1.6438654216143493e-8	7.784133739741609	Xylem	AT5G64750_AT1G62020
AT2G37120	S1FA2	AT5G49900	AT5G49900	Maturation_Xylem	-0.020881526	0.020881526	8.509195523769566e-9	8.070111497036763	Xylem	AT2G37120_AT5G49900
AT5G65310	ATHB-5	AT1G27380	RIC2	Maturation_Xylem	-0.02088145	0.02088145	3.8616742051447895e-10	9.413224368794896	Xylem	AT5G65310_AT1G27380
AT2G18060	NAC037	AT2G31570	GPX2	Maturation_Xylem	-0.020880619	0.020880619	1.6076880592533888e-8	7.793798213850722	Xylem	AT2G18060_AT2G31570
AT3G10480	ANAC050	AT1G23040	AT1G23040	Maturation_Xylem	0.020877765	0.020877765	1.4090730012044328e-12	11.85106650639456	Xylem	AT3G10480_AT1G23040
AT4G31800	WRKY18	AT1G75020	LPAT4	Maturation_Xylem	0.020877542	0.020877542	7.759804468728788e-10	9.110149221940523	Xylem	AT4G31800_AT1G75020
AT3G55730	MYB109	AT1G17950	MYB52	Maturation_Xylem	0.020873114	0.020873114	9.247267992843113e-13	12.033986556005212	Xylem	AT3G55730_AT1G17950
AT2G46270	GBF3	AT1G63120	RBL2	Maturation_Xylem	-0.020871485	0.020871485	1.137361732988125e-14	13.944101387857785	Xylem	AT2G46270_AT1G63120
AT1G25550	HHO3	AT5G57330	AT5G57330	Maturation_Xylem	0.020864688	0.020864688	3.959123564925204e-14	13.402400943631038	Xylem	AT1G25550_AT5G57330
AT5G37260	RVE2	AT1G63520	AT1G63520	Maturation_Xylem	0.020864263	0.020864263	3.5299319304198357e-11	10.452233669266025	Xylem	AT5G37260_AT1G63520
AT3G47620	TCP14	AT3G18280	AT3G18280	Maturation_Xylem	0.020862177	0.020862177	1.4948758811586566e-14	13.825394865109217	Xylem	AT3G47620_AT3G18280
AT1G02230	NAC004	AT5G26667	PYR6	Maturation_Xylem	0.020861445	0.020861445	2.3678934479412095e-9	8.625637844184045	Xylem	AT1G02230_AT5G26667
AT1G80840	WRKY40	AT1G04555	AT1G04555	Maturation_Xylem	0.020861154	0.020861154	3.96363091294662e-11	10.401906793120537	Xylem	AT1G80840_AT1G04555
AT4G24060	DOF4.6	AT3G51030	TRX1	Maturation_Xylem	0.0208605	0.0208605	3.1539430556187983e-10	9.501146152114847	Xylem	AT4G24060_AT3G51030
AT5G48560	BHLH78	AT1G68725	AGP19	Maturation_Xylem	-0.020858502	0.020858502	2.7369665401784428e-11	10.562730511871825	Xylem	AT5G48560_AT1G68725
AT5G59570	BOA	AT3G02070	AT3G02070	Maturation_Xylem	0.02085626	0.02085626	9.255862784535772e-13	12.033583092297519	Xylem	AT5G59570_AT3G02070
AT2G02820	MYB88	AT1G59610	DRP2B	Maturation_Xylem	0.02085377	0.02085377	9.746917819850352e-13	12.011132695629822	Xylem	AT2G02820_AT1G59610
AT5G62380	NAC101	AT2G30410	TFCA	Maturation_Xylem	-0.020853212	0.020853212	6.615195757226271e-7	6.179457299620812	Xylem	AT5G62380_AT2G30410
AT1G64530	NLP6	AT1G27440	IRX10	Maturation_Xylem	0.02084949	0.02084949	1.3154168908662061e-12	11.880936585798269	Xylem	AT1G64530_AT1G27440
AT1G25550	HHO3	AT1G08820	PVA22	Maturation_Xylem	0.02084408	0.02084408	5.73448195732193e-17	16.241505809364885	Xylem	AT1G25550_AT1G08820
AT4G22680	MYB85	AT2G14890	AGP9	Maturation_Xylem	-0.02084188	0.02084188	1.0304094170642443e-13	12.986990180884547	Xylem	AT4G22680_AT2G14890
AT4G27410	RD26	AT4G17900	AT4G17900	Maturation_Xylem	0.020839423	0.020839423	1.868518639178764e-15	14.728502565541339	Xylem	AT4G27410_AT4G17900
AT5G65050	AGL31	AT5G42710	AT5G42710	Maturation_Xylem	0.020837622	0.020837622	3.310786994343856e-14	13.480068759494632	Xylem	AT5G65050_AT5G42710
AT1G06850	AtbZIP52	AT4G35350	XCP1	Maturation_Xylem	0.020836137	0.020836137	6.449771210312777e-11	10.190455690614495	Xylem	AT1G06850_AT4G35350
AT1G62700	NAC026	AT3G56170	CAN1	Maturation_Xylem	0.020831326	0.020831326	1.6407612687170144e-11	10.784954604334601	Xylem	AT1G62700_AT3G56170
AT1G25550	HHO3	AT2G15860	AT2G15860	Maturation_Xylem	0.020829722	0.020829722	1.2876527396620084e-5	4.890201243795123	Xylem	AT1G25550_AT2G15860
AT5G66300	NAC105	AT2G30060	RANBP1B	Maturation_Xylem	0.020827554	0.020827554	7.485224347291886e-12	11.125795178443072	Xylem	AT5G66300_AT2G30060
AT1G77450	NAC032	AT4G33330	PGSIP3	Maturation_Xylem	-0.020827124	0.020827124	1.442339059035465e-14	13.840932635484027	Xylem	AT1G77450_AT4G33330
AT2G40620	BZIP18	AT3G51130	AT3G51130	Maturation_Xylem	0.020822976	0.020822976	9.224025773727947e-15	14.035079492208133	Xylem	AT2G40620_AT3G51130
AT4G28500	NAC073	AT1G31300	AT1G31300	Maturation_Xylem	0.020822588	0.020822588	1.1863903601951986e-15	14.925772390748252	Xylem	AT4G28500_AT1G31300
AT1G72050	TFIIIA	AT5G64030	AT5G64030	Maturation_Xylem	-0.020821994	0.020821994	1.1140950759028895e-12	11.953077745268152	Xylem	AT1G72050_AT5G64030
AT4G28500	NAC073	AT1G29470	AT1G29470	Maturation_Xylem	-0.02082181	0.02082181	7.695084317111808e-14	13.1137866171248	Xylem	AT4G28500_AT1G29470
AT5G22220	E2FB	AT1G09330	ECH	Maturation_Xylem	-0.020821253	0.020821253	9.149449140108682e-13	12.038605052667187	Xylem	AT5G22220_AT1G09330
AT3G10480	ANAC050	AT1G45130	BGAL5	Maturation_Xylem	0.020811632	0.020811632	9.842188327846369e-14	13.006908329104625	Xylem	AT3G10480_AT1G45130
AT3G51910	HSFA7A	AT3G25220	FKBP15-1	Maturation_Xylem	-0.020805368	0.020805368	1.5553205896384673e-8	7.808180078688225	Xylem	AT3G51910_AT3G25220
AT5G65310	ATHB-5	AT2G25190	AT2G25190	Maturation_Xylem	0.020800808	0.020800808	1.45684564989625e-11	10.836586458490302	Xylem	AT5G65310_AT2G25190
AT3G61850	DAG1	AT5G26667	PYR6	Maturation_Xylem	0.02079977	0.02079977	4.408181361965743e-10	9.355740545989153	Xylem	AT3G61850_AT5G26667
AT1G71930	NAC030	AT3G18660	GUX1	Maturation_Xylem	0.020798782	0.020798782	5.5517546797641925e-5	4.255569732679028	Xylem	AT1G71930_AT3G18660
AT1G17950	MYB52	AT1G26820	RNS3	Maturation_Xylem	-0.020796726	0.020796726	2.4726077803203943e-5	4.606844768536361	Xylem	AT1G17950_AT1G26820
AT3G54620	BZIP25	AT4G11820	HMGS	Maturation_Xylem	0.020796599	0.020796599	1.9915033698746764e-8	7.700818954373037	Xylem	AT3G54620_AT4G11820
AT4G37260	MYB73	AT5G23800	ATDUF10	Maturation_Xylem	0.02079474	0.02079474	1.0083792301483061e-7	6.996376108180911	Xylem	AT4G37260_AT5G23800
AT1G62700	NAC026	AT1G75840	ARAC5	Maturation_Xylem	0.020793378	0.020793378	1.0311409024821485e-11	10.986681985551249	Xylem	AT1G62700_AT1G75840
AT4G28500	NAC073	AT3G62020	GLP10	Maturation_Xylem	0.020793218	0.020793218	6.404651174333331e-14	13.193504518875985	Xylem	AT4G28500_AT3G62020
AT3G09735	S1FA3	AT4G15000	RPL27C	Maturation_Xylem	0.02079284	0.02079284	5.834643483005398e-13	12.233985675710093	Xylem	AT3G09735_AT4G15000
AT5G06960	TGA5	AT3G45870	AT3G45870	Maturation_Xylem	-0.020790068	0.020790068	9.485882441745145e-11	10.022922261849207	Xylem	AT5G06960_AT3G45870
AT1G17520	AT1G17520	AT4G22850	AT4G22850	Maturation_Xylem	0.020787887	0.020787887	3.926225656705925e-13	12.406024743287755	Xylem	AT1G17520_AT4G22850
AT3G08500	MYB83	AT3G24550	PERK1	Maturation_Xylem	0.020787358	0.020787358	4.6181358843244e-13	12.33553329252234	Xylem	AT3G08500_AT3G24550
AT2G45420	LBD18	AT2G39900	WLIN2A	Maturation_Xylem	0.020784898	0.020784898	8.22934229867066e-13	12.084634872864521	Xylem	AT2G45420_AT2G39900
AT1G18570	MYB51	AT1G08283	AT1G08283	Maturation_Xylem	-0.02078401	0.02078401	1.00963226484532e-12	11.995836779117788	Xylem	AT1G18570_AT1G08283
AT1G25550	HHO3	AT3G45280	SYP72	Maturation_Xylem	0.020781783	0.020781783	1.4014390234380621e-9	8.853425793630043	Xylem	AT1G25550_AT3G45280
AT1G76510	AT1G76510	AT2G47320	CYP21-3	Maturation_Xylem	0.020778725	0.020778725	2.98680765095027e-11	10.524792744861784	Xylem	AT1G76510_AT2G47320
AT5G05790	AT5G05790	AT5G46115	AT5G46115	Maturation_Xylem	-0.020775752	0.020775752	3.2934761174590064e-18	17.482345481484156	Xylem	AT5G05790_AT5G46115
AT2G23340	ERF008	AT1G63300	AT1G63300	Maturation_Xylem	0.02077468	0.02077468	2.0903314772520067e-8	7.6797848395700035	Xylem	AT2G23340_AT1G63300
AT1G12260	NAC007	AT3G10740	ASD1	Maturation_Xylem	0.020773282	0.020773282	1.0828543626820683e-13	12.965429949410396	Xylem	AT1G12260_AT3G10740
AT1G72050	TFIIIA	AT4G35350	XCP1	Maturation_Xylem	0.020772632	0.020772632	5.42538690139788e-12	11.265569285470095	Xylem	AT1G72050_AT4G35350
AT3G15210	ERF4	AT4G07950	AT4G07950	Maturation_Xylem	0.020770134	0.020770134	1.240829735825364e-10	9.906287807433225	Xylem	AT3G15210_AT4G07950
AT4G05100	AtMYB74	AT2G27740	AT2G27740	Maturation_Xylem	0.020769693	0.020769693	4.677250636786363e-5	4.330009357212132	Xylem	AT4G05100_AT2G27740
AT5G54680	ILR3	AT1G30630	AT1G30630	Maturation_Xylem	0.020768875	0.020768875	6.940049052896747e-13	12.158637459901472	Xylem	AT5G54680_AT1G30630
AT4G28500	NAC073	AT1G73655	FKBP17-3	Maturation_Xylem	0.020766921	0.020766921	2.2317841583392004e-13	12.651347809454426	Xylem	AT4G28500_AT1G73655
AT5G39760	ZHD10	AT2G05630	ATG8D	Maturation_Xylem	-0.02076489	0.02076489	0.0017194664472993267	2.764606294337418	Xylem	AT5G39760_AT2G05630
AT1G47655	DOF1.6	AT4G08160	XYN3	Maturation_Xylem	-0.02076435	0.02076435	1.5976959184964578e-9	8.796505874262008	Xylem	AT1G47655_AT4G08160
AT1G12260	NAC007	AT2G38080	IRX12	Maturation_Xylem	0.02076107	0.02076107	1.79750851744203e-11	10.745329043048384	Xylem	AT1G12260_AT2G38080
AT5G62380	NAC101	AT3G51380	IQD20	Maturation_Xylem	-0.02076028	0.02076028	6.544939793622365e-15	14.184094344135051	Xylem	AT5G62380_AT3G51380
AT5G49450	BZIP1	AT3G17100	BHLH147	Maturation_Xylem	0.020760238	0.020760238	3.6365256637332336e-11	10.43931334317342	Xylem	AT5G49450_AT3G17100
AT1G79180	ATMYB63	AT5G04200	AMC9	Maturation_Xylem	-0.020758267	0.020758267	2.012442148002042e-5	4.696276595513938	Xylem	AT1G79180_AT5G04200
AT5G25830	GATA12	AT5G26667	PYR6	Maturation_Xylem	0.020757565	0.020757565	2.453608821862369e-10	9.610194675532556	Xylem	AT5G25830_AT5G26667
AT3G53370	S1FA1	AT3G18740	RPL30C	Maturation_Xylem	0.020756371	0.020756371	1.0688528314505433e-12	11.971082087952004	Xylem	AT3G53370_AT3G18740
AT4G09460	MYB6	AT1G26820	RNS3	Maturation_Xylem	-0.020756174	0.020756174	1.2678580661499787e-7	6.896929362020549	Xylem	AT4G09460_AT1G26820
AT3G21175	GATA24	AT1G43790	TED6	Maturation_Xylem	0.020756172	0.020756172	6.061485668642616e-12	11.217420917316286	Xylem	AT3G21175_AT1G43790
AT5G48560	BHLH78	AT2G22640	BRK1	Maturation_Xylem	-0.02075577	0.02075577	2.0559943889120954e-11	10.686978074923765	Xylem	AT5G48560_AT2G22640
AT3G08500	MYB83	AT1G75410	BLH3	Maturation_Xylem	0.02075167	0.02075167	1.2118378985211666e-13	12.91655546967969	Xylem	AT3G08500_AT1G75410
AT5G18270	ANAC087	AT5G06930	AT5G06930	Maturation_Xylem	-0.020751536	0.020751536	1.4487699609905965e-10	9.839000567326295	Xylem	AT5G18270_AT5G06930
AT4G34990	MYB32	AT3G05270	FPP3	Maturation_Xylem	0.02075029	0.02075029	1.3789486090341478e-10	9.860451918906655	Xylem	AT4G34990_AT3G05270
AT1G73410	ATMYB54	AT5G61340	AT5G61340	Maturation_Xylem	0.020749578	0.020749578	3.9873075875346605e-13	12.399320260847151	Xylem	AT1G73410_AT5G61340
AT1G16530	LBD3	AT4G23690	DIR6	Maturation_Xylem	-0.020747753	0.020747753	3.004558959177908e-10	9.522219269302802	Xylem	AT1G16530_AT4G23690
AT1G74930	ERF018	AT2G31570	GPX2	Maturation_Xylem	-0.020747317	0.020747317	7.676704573509756e-9	8.114825172244949	Xylem	AT1G74930_AT2G31570
AT1G77450	NAC032	AT1G67250	AT1G67250	Maturation_Xylem	0.020739319	0.020739319	2.1348015131250712e-10	9.670642498044938	Xylem	AT1G77450_AT1G67250
AT1G01720	NAC002	AT1G48280	AT1G48280	Maturation_Xylem	-0.020736901	0.020736901	2.8064895733011943e-14	13.551836566936618	Xylem	AT1G01720_AT1G48280
AT5G57150	AT5G57150	AT3G10410	SCPL49	Maturation_Xylem	-0.02073556	0.02073556	3.6423569772317937e-13	12.438617492466278	Xylem	AT5G57150_AT3G10410
AT4G34410	ERF109	AT5G49900	AT5G49900	Maturation_Xylem	-0.02073184	0.02073184	2.6061365980240803e-14	13.584002824919146	Xylem	AT4G34410_AT5G49900
AT5G59820	ZAT12	AT4G34410	ERF109	Maturation_Xylem	0.020730445	0.020730445	1.4061861828527861e-12	11.851957173745475	Xylem	AT5G59820_AT4G34410
AT4G27410	RD26	AT1G55910	ZIP11	Maturation_Xylem	-0.020729467	0.020729467	7.986653474867697e-11	10.097635158339228	Xylem	AT4G27410_AT1G55910
AT3G10500	NAC053	AT3G50220	IRX15	Maturation_Xylem	0.020728912	0.020728912	7.37384667410687e-15	14.13230589700948	Xylem	AT3G10500_AT3G50220
AT5G52660	RVE6	AT3G10410	SCPL49	Maturation_Xylem	0.020728266	0.020728266	1.166723985168469e-5	4.933031873942904	Xylem	AT5G52660_AT3G10410
AT4G14410	BHLH104	AT2G31610	RPS3A	Maturation_Xylem	0.02072732	0.02072732	3.5757530336328984e-11	10.44663248423694	Xylem	AT4G14410_AT2G31610
AT2G45420	LBD18	AT5G25265	HPAT1	Maturation_Xylem	0.020724889	0.020724889	6.304286294650568e-12	11.200364072586446	Xylem	AT2G45420_AT5G25265
AT5G13330	ERF113	AT5G62700	TUBB3	Maturation_Xylem	0.020724414	0.020724414	6.280041734885164e-12	11.20203747008922	Xylem	AT5G13330_AT5G62700
AT1G32150	BZIP68	AT5G04200	AMC9	Maturation_Xylem	0.020723403	0.020723403	7.873197391071342e-11	10.10384886010651	Xylem	AT1G32150_AT5G04200
AT1G27730	ZAT10	AT4G35350	XCP1	Maturation_Xylem	-0.02072326	0.02072326	2.6005059567580735e-10	9.584942147086535	Xylem	AT1G27730_AT4G35350
AT1G72010	TCP22	AT5G59845	GASA10	Maturation_Xylem	-0.020723194	0.020723194	4.517623960217109e-9	8.3450899218883	Xylem	AT1G72010_AT5G59845
AT1G10120	BHLH74	AT1G01900	SBTI1.1	Maturation_Xylem	0.020722114	0.020722114	1.0686646520669068e-11	10.971158555413686	Xylem	AT1G10120_AT1G01900
AT3G10480	ANAC050	AT3G11490	ROPGAP4	Maturation_Xylem	0.020721411	0.020721411	4.373919110675663e-12	11.359129252874066	Xylem	AT3G10480_AT3G11490
AT1G28470	NAC010	AT3G11490	ROPGAP4	Maturation_Xylem	0.020720037	0.020720037	3.124894460920874e-11	10.505164645780287	Xylem	AT1G28470_AT3G11490
AT1G33240	AT-GTL1	AT1G54580	ACP2	Maturation_Xylem	0.020719752	0.020719752	1.0922286095489366e-10	9.961686451856048	Xylem	AT1G33240_AT1G54580
AT1G25550	HHO3	AT3G60080	AT3G60080	Maturation_Xylem	0.020713784	0.020713784	5.74265116432816e-8	7.24088756400938	Xylem	AT1G25550_AT3G60080
AT2G37120	S1FA2	AT3G51325	AT3G51325	Maturation_Xylem	-0.020710517	0.020710517	0.0012931176289864262	2.888361967543323	Xylem	AT2G37120_AT3G51325
AT3G04060	anac046	AT3G62020	GLP10	Maturation_Xylem	0.020707678	0.020707678	1.1869254189142364e-12	11.925576569311295	Xylem	AT3G04060_AT3G62020
AT3G08500	MYB83	AT5G23400	AT5G23400	Maturation_Xylem	0.020700185	0.020700185	1.5262427123917696e-14	13.816376396741147	Xylem	AT3G08500_AT5G23400
AT4G17980	anac071	AT2G28315	UXT1	Maturation_Xylem	0.020700067	0.020700067	3.572713555253485e-6	5.447001802258134	Xylem	AT4G17980_AT2G28315
AT4G36160	ANAC076	AT5G64030	AT5G64030	Maturation_Xylem	0.020699937	0.020699937	1.698601785094056e-11	10.769908423842393	Xylem	AT4G36160_AT5G64030
AT5G66320	GATA5	AT5G26330	AT5G26330	Maturation_Xylem	0.020699669	0.020699669	6.241291807920264e-13	12.204725511761868	Xylem	AT5G66320_AT5G26330
AT1G28470	NAC010	AT1G50600	SCL5	Maturation_Xylem	0.020699477	0.020699477	2.5147484773959297e-13	12.59950544613156	Xylem	AT1G28470_AT1G50600
AT3G30210	ATMYB121	AT5G54690	GAUT12	Maturation_Xylem	-0.020696286	0.020696286	6.591238468202412e-6	5.1810329754860724	Xylem	AT3G30210_AT5G54690
AT2G38340	DREB2E	AT3G56680	AT3G56680	Maturation_Xylem	0.020695629	0.020695629	1.2787361893633313e-11	10.893219043731932	Xylem	AT2G38340_AT3G56680
AT5G18270	ANAC087	AT3G53620	PPA4	Maturation_Xylem	0.020692674	0.020692674	8.820224451481623e-11	10.054520363076838	Xylem	AT5G18270_AT3G53620
AT4G37180	HHO5	AT5G54690	GAUT12	Maturation_Xylem	0.020692658	0.020692658	6.050746725917196e-12	11.218191025523803	Xylem	AT4G37180_AT5G54690
AT5G04410	NAC078	AT2G18440	GUT15	Maturation_Xylem	0.020692335	0.020692335	1.4483778689031432e-14	13.839118119788935	Xylem	AT5G04410_AT2G18440
AT5G42520	BPC6	AT2G05630	ATG8D	Maturation_Xylem	0.020684762	0.020684762	4.916862992780537e-5	4.308311893053825	Xylem	AT5G42520_AT2G05630
AT1G12260	NAC007	AT3G08500	MYB83	Maturation_Xylem	0.020683765	0.020683765	1.631292871386641e-10	9.787468061639796	Xylem	AT1G12260_AT3G08500
AT3G04060	anac046	AT2G05910	AT2G05910	Maturation_Xylem	0.020683482	0.020683482	2.8436632046145085e-14	13.546121841500257	Xylem	AT3G04060_AT2G05910
AT4G39780	ERF060	AT2G31200	ADF6	Maturation_Xylem	0.020682571	0.020682571	9.908232143358538e-15	14.004003826733097	Xylem	AT4G39780_AT2G31200
AT5G02460	DOF5.1	AT5G60020	LAC17	Maturation_Xylem	-0.020681864	0.020681864	6.471548982017837e-8	7.188991757379441	Xylem	AT5G02460_AT5G60020
AT1G43160	RAP2-6	AT5G60490	FLA12	Maturation_Xylem	-0.020681826	0.020681826	1.0058003730439616e-8	7.997488207638432	Xylem	AT1G43160_AT5G60490
AT5G60690	REV	AT3G24535	AT3G24535	Maturation_Xylem	-0.020681826	0.020681826	1.2388445433216521e-16	15.90698318774291	Xylem	AT5G60690_AT3G24535
AT2G23340	ERF008	AT5G27770	RPL22C	Maturation_Xylem	0.02067912	0.02067912	1.6001731275847878e-11	10.795833027164598	Xylem	AT2G23340_AT5G27770
AT5G11260	HY5	AT3G56340	RPS26C	Maturation_Xylem	0.020676965	0.020676965	3.942323377904056e-17	16.40424775461793	Xylem	AT5G11260_AT3G56340
AT5G62380	NAC101	AT1G63300	AT1G63300	Maturation_Xylem	-0.020671584	0.020671584	2.639442167895873e-10	9.578487849267816	Xylem	AT5G62380_AT1G63300
AT2G01060	PHL7	AT3G43190	SUS4	Maturation_Xylem	-0.020670451	0.020670451	2.0994101491919002e-12	11.677902707615786	Xylem	AT2G01060_AT3G43190
AT1G28470	NAC010	AT3G56170	CAN1	Maturation_Xylem	0.020668484	0.020668484	9.295168127875733e-11	10.031742750448476	Xylem	AT1G28470_AT3G56170
AT5G45710	HSFA4C	AT2G24040	AT2G24040	Maturation_Xylem	0.020667506	0.020667506	3.9085643191310705e-10	9.407982736920662	Xylem	AT5G45710_AT2G24040
AT4G00220	LBD30	AT3G56240	CCH	Maturation_Xylem	0.020659553	0.020659553	3.16870573356335e-14	13.499118090321707	Xylem	AT4G00220_AT3G56240
AT4G34990	MYB32	AT5G23400	AT5G23400	Maturation_Xylem	0.020658894	0.020658894	7.124035089096856e-14	13.147273950106658	Xylem	AT4G34990_AT5G23400
AT2G47520	ERF071	AT2G27130	XYP11	Maturation_Xylem	0.020656347	0.020656347	1.7987916770453108e-16	15.745019130566881	Xylem	AT2G47520_AT2G27130
AT1G62700	NAC026	AT3G12110	ACT11	Maturation_Xylem	0.02065291	0.02065291	4.5364187700990224e-15	14.343286861269366	Xylem	AT1G62700_AT3G12110
AT3G10500	NAC053	AT2G30100	AT2G30100	Maturation_Xylem	0.020650534	0.020650534	4.94074852513471e-14	13.306207250325455	Xylem	AT3G10500_AT2G30100
AT1G01720	NAC002	AT1G43160	RAP2-6	Maturation_Xylem	0.020649927	0.020649927	1.8405390004449066e-16	15.735054975555776	Xylem	AT1G01720_AT1G43160
AT4G35550	WOX13	AT3G10080	AT3G10080	Maturation_Xylem	-0.020649051	0.020649051	5.299378592649707e-15	14.275775052966264	Xylem	AT4G35550_AT3G10080
AT4G02020	EZA1	AT1G59610	DRP2B	Maturation_Xylem	-0.020647341	0.020647341	1.7154491568639103e-7	6.765622149202482	Xylem	AT4G02020_AT1G59610
AT2G22540	SVP	AT3G52900	AT3G52900	Maturation_Xylem	0.020647213	0.020647213	7.037475773534936e-12	11.152583087193984	Xylem	AT2G22540_AT3G52900
AT5G13180	NAC083	AT4G31340	AT4G31340	Maturation_Xylem	0.02064624	0.02064624	5.483023334915687e-11	10.260979905821142	Xylem	AT5G13180_AT4G31340
AT1G69780	ATHB-13	AT1G47410	AT1G47410	Maturation_Xylem	0.02064571	0.02064571	2.4478031883238355e-7	6.611223503871676	Xylem	AT1G69780_AT1G47410
AT1G28470	NAC010	AT5G48920	TED7	Maturation_Xylem	0.020644955	0.020644955	1.4624929255994338e-13	12.834906226018814	Xylem	AT1G28470_AT5G48920
AT1G43160	RAP2-6	AT3G04060	anac046	Maturation_Xylem	-0.020644814	0.020644814	3.0773493988710068e-12	11.511823191634562	Xylem	AT1G43160_AT3G04060
AT2G23340	ERF008	AT1G14890	AT1G14890	Maturation_Xylem	0.02064432	0.02064432	4.17031463252738e-13	12.379831178115987	Xylem	AT2G23340_AT1G14890
AT1G51600	GATA28	AT2G17710	AT2G17710	Maturation_Xylem	0.020643268	0.020643268	2.3998178435628006e-13	12.619821721845819	Xylem	AT1G51600_AT2G17710
AT4G06746	RAP2-9	AT5G16130	RPS7C	Maturation_Xylem	0.020642592	0.020642592	1.8087205936232628e-10	9.742628516622576	Xylem	AT4G06746_AT5G16130
AT3G15500	NAC055	AT2G43290	CML5	Maturation_Xylem	0.020639786	0.020639786	2.9995844752952214e-13	12.522938902808717	Xylem	AT3G15500_AT2G43290
AT1G28310	AT1G28310	AT2G31090	AT2G31090	Maturation_Xylem	-0.020639637	0.020639637	3.811038252875836e-13	12.418956692023027	Xylem	AT1G28310_AT2G31090
AT2G40620	BZIP18	AT3G19260	LAG2	Maturation_Xylem	0.020636719	0.020636719	8.667802835828589e-15	14.062090976019217	Xylem	AT2G40620_AT3G19260
AT1G27730	ZAT10	AT3G59920	GDI2	Maturation_Xylem	-0.020634212	0.020634212	1.7058886076204568e-13	12.768049331125829	Xylem	AT1G27730_AT3G59920
AT5G03510	AT5G03510	AT3G16920	CTL2	Maturation_Xylem	0.020633584	0.020633584	8.460436100825998e-16	15.072607250282383	Xylem	AT5G03510_AT3G16920
AT2G45420	LBD18	AT1G12260	NAC007	Maturation_Xylem	0.020632977	0.020632977	1.3077039045393654e-10	9.883490579545235	Xylem	AT2G45420_AT1G12260
AT4G27410	RD26	AT5G03170	FLA11	Maturation_Xylem	-0.020631852	0.020631852	2.117532661364171e-9	8.674169882276672	Xylem	AT4G27410_AT5G03170
AT2G37120	S1FA2	AT2G17560	HMGB4	Maturation_Xylem	0.020631619	0.020631619	1.7339362907160602e-18	17.76096686366417	Xylem	AT2G37120_AT2G17560
AT1G53170	ERF8	AT2G30100	AT2G30100	Maturation_Xylem	0.020630972	0.020630972	2.9407365823298333e-13	12.531543875854776	Xylem	AT1G53170_AT2G30100
AT1G75430	BLH11	AT3G05280	AT3G05280	Maturation_Xylem	0.020630263	0.020630263	1.3585433461373977e-10	9.866926500280346	Xylem	AT1G75430_AT3G05280
AT1G62700	NAC026	AT4G32010	VAL2	Maturation_Xylem	0.020626863	0.020626863	8.740594374759098e-14	13.058459033624052	Xylem	AT1G62700_AT4G32010
AT3G46640	PCL1	AT3G06035	AT3G06035	Maturation_Xylem	-0.0206252	0.0206252	8.102627026452196e-8	7.09137415172373	Xylem	AT3G46640_AT3G06035
AT4G24470	ZIM	AT2G31090	AT2G31090	Maturation_Xylem	-0.020623846	0.020623846	2.0542183935120084e-11	10.68735338641783	Xylem	AT4G24470_AT2G31090
AT4G28500	NAC073	AT1G30900	VSR6	Maturation_Xylem	0.020623345	0.020623345	5.4914459872971497e-14	13.260313283670575	Xylem	AT4G28500_AT1G30900
AT4G32040	KNAT5	AT1G43790	TED6	Maturation_Xylem	-0.020622106	0.020622106	1.5344245845524984e-8	7.814054451850969	Xylem	AT4G32040_AT1G43790
AT5G62020	HSFB2A	AT4G22920	SGR1	Maturation_Xylem	0.02062067	0.02062067	3.338139810599026e-15	14.47649547781252	Xylem	AT5G62020_AT4G22920
AT2G30130	LBD12	AT5G05010	AT5G05010	Maturation_Xylem	0.020619204	0.020619204	6.478071099137979e-13	12.188554289763038	Xylem	AT2G30130_AT5G05010
AT2G02820	MYB88	AT1G47200	WPP2	Maturation_Xylem	0.020618686	0.020618686	4.776774251099925e-12	11.320865282856957	Xylem	AT2G02820_AT1G47200
AT3G06740	GATA15	AT3G25220	FKBP15-1	Maturation_Xylem	0.020617394	0.020617394	2.73499216120777e-7	6.563043914065135	Xylem	AT3G06740_AT3G25220
AT2G36010	E2F3	AT1G33140	RPL9B	Maturation_Xylem	0.020616362	0.020616362	1.5402342019289727e-7	6.812413237038859	Xylem	AT2G36010_AT1G33140
AT4G31800	WRKY18	AT4G18425	DMP4	Maturation_Xylem	0.02061355	0.02061355	3.588459739139984e-11	10.445091921987727	Xylem	AT4G31800_AT4G18425
AT5G16820	HSFA1B	AT5G46340	RWA1	Maturation_Xylem	-0.020609265	0.020609265	2.278187532394425e-11	10.642410529189368	Xylem	AT5G16820_AT5G46340
AT1G74840	AT1G74840	AT4G15000	RPL27C	Maturation_Xylem	0.02060876	0.02060876	1.4029729356335374e-16	15.85295070674668	Xylem	AT1G74840_AT4G15000
AT1G10120	BHLH74	AT1G63120	RBL2	Maturation_Xylem	-0.0206048	0.0206048	4.16857007351363e-13	12.3800128936309	Xylem	AT1G10120_AT1G63120
AT1G19850	ARF5	AT2G14890	AGP9	Maturation_Xylem	-0.02060347	0.02060347	3.695282274445454e-12	11.432352381206442	Xylem	AT1G19850_AT2G14890
AT2G23340	ERF008	AT3G03250	UGP	Maturation_Xylem	0.020603027	0.020603027	6.795099216306773e-13	12.167804197683514	Xylem	AT2G23340_AT3G03250
AT3G60580	ZAT9	AT1G49890	QWRF2	Maturation_Xylem	0.020602368	0.020602368	2.826997896270721e-13	12.548674514693486	Xylem	AT3G60580_AT1G49890
AT1G52150	ATHB-15	AT5G44030	CESA4	Maturation_Xylem	-0.02059939	0.02059939	9.570449089331846e-14	13.019067682657575	Xylem	AT1G52150_AT5G44030
AT1G52150	ATHB-15	AT3G45870	AT3G45870	Maturation_Xylem	-0.020598937	0.020598937	3.8922678965906906e-10	9.40979727580167	Xylem	AT1G52150_AT3G45870
AT4G36990	HSFB1	AT1G63300	AT1G63300	Maturation_Xylem	-0.02059461	0.02059461	1.8374719847326574e-9	8.735779273723368	Xylem	AT4G36990_AT1G63300
AT2G24570	WRKY17	AT5G12870	MYB46	Maturation_Xylem	0.020592175	0.020592175	3.10182007194702e-11	10.508383398020447	Xylem	AT2G24570_AT5G12870
AT1G62300	WRKY6	AT3G58680	MBF1B	Maturation_Xylem	0.020591278	0.020591278	1.9477437901976003e-15	14.710468171595716	Xylem	AT1G62300_AT3G58680
AT3G14230	RAP2-2	AT5G61170	RPS19C	Maturation_Xylem	0.020588791	0.020588791	1.2707748947356892e-15	14.895931373625702	Xylem	AT3G14230_AT5G61170
AT3G57800	BHLH60	AT4G15802	HSBP	Maturation_Xylem	0.020586634	0.020586634	3.213349869972937e-10	9.493041985831505	Xylem	AT3G57800_AT4G15802
AT1G76890	GT-2	AT3G22415	AT3G22415	Maturation_Xylem	-0.020586468	0.020586468	2.408534927305529e-12	11.618247051393942	Xylem	AT1G76890_AT3G22415
AT3G57800	BHLH60	AT1G75840	ARAC5	Maturation_Xylem	0.020581754	0.020581754	1.1703793602910305e-10	9.931673345623988	Xylem	AT3G57800_AT1G75840
AT1G49560	HHO6	AT2G26670	HO1	Maturation_Xylem	-0.020580478	0.020580478	7.510322465935699e-10	9.124341415569743	Xylem	AT1G49560_AT2G26670
AT2G02820	MYB88	AT2G39900	WLIN2A	Maturation_Xylem	0.02057498	0.02057498	2.6278984358193425e-13	12.580391423593069	Xylem	AT2G02820_AT2G39900
AT3G10480	ANAC050	AT5G44790	RAN1	Maturation_Xylem	0.020574367	0.020574367	2.633555896802767e-14	13.579457459377746	Xylem	AT3G10480_AT5G44790
AT4G37180	HHO5	AT4G27435	AT4G27435	Maturation_Xylem	0.020573845	0.020573845	8.886721741840617e-10	9.051258418107311	Xylem	AT4G37180_AT4G27435
AT3G15500	NAC055	AT3G54620	BZIP25	Maturation_Xylem	0.020568626	0.020568626	3.8178822036224104e-12	11.418177475393893	Xylem	AT3G15500_AT3G54620
AT4G13980	HSFA5	AT4G33330	PGSIP3	Maturation_Xylem	0.020566609	0.020566609	3.823109613141003e-14	13.41758325005844	Xylem	AT4G13980_AT4G33330
AT5G66730	ENY	AT5G28060	RPS24B	Maturation_Xylem	-0.0205666	0.0205666	1.2435207835019949e-8	7.905346951781419	Xylem	AT5G66730_AT5G28060
AT4G34990	MYB32	AT5G07000	SOT14	Maturation_Xylem	0.020565748	0.020565748	5.041725497985532e-19	18.297420803632892	Xylem	AT4G34990_AT5G07000
AT1G12260	NAC007	AT2G28200	ZAT5	Maturation_Xylem	0.020565648	0.020565648	4.592393703805779e-16	15.337960887147325	Xylem	AT1G12260_AT2G28200
AT3G07340	BHLH62	AT1G79620	AT1G79620	Maturation_Xylem	-0.02056195	0.02056195	9.602152077548782e-9	8.017631420016798	Xylem	AT3G07340_AT1G79620
AT1G52150	ATHB-15	AT3G10850	GLX2-2	Maturation_Xylem	0.020559158	0.020559158	8.853245533759456e-9	8.052897490995766	Xylem	AT1G52150_AT3G10850
AT4G00210	LBD31	AT2G14890	AGP9	Maturation_Xylem	-0.020549122	0.020549122	8.166735319043655e-14	13.087951519511476	Xylem	AT4G00210_AT2G14890
AT1G69580	AT1G69580	AT5G36290	AT5G36290	Maturation_Xylem	0.020546371	0.020546371	2.69646054691321e-9	8.569205929680745	Xylem	AT1G69580_AT5G36290
AT4G32880	ATHB-8	AT3G50220	IRX15	Maturation_Xylem	-0.02054315	0.02054315	1.3781251039106247e-12	11.860711356106265	Xylem	AT4G32880_AT3G50220
AT2G28510	DOF2.1	AT5G54690	GAUT12	Maturation_Xylem	-0.02054237	0.02054237	1.0602937301537792e-8	7.974573806703357	Xylem	AT2G28510_AT5G54690
AT3G04060	anac046	AT1G24600	AT1G24600	Maturation_Xylem	0.020540806000000002	0.020540806000000002	6.90158885351032e-10	9.161050916381859	Xylem	AT3G04060_AT1G24600
AT5G03510	AT5G03510	AT2G27740	AT2G27740	Maturation_Xylem	-0.020537753	0.020537753	8.384177408798605e-5	4.076539540612363	Xylem	AT5G03510_AT2G27740
AT1G46768	RAP2-1	AT5G20650	COPT5	Maturation_Xylem	-0.020537246	0.020537246	6.469192027978465e-14	13.18914995730693	Xylem	AT1G46768_AT5G20650
AT1G19850	ARF5	AT2G39960	AT2G39960	Maturation_Xylem	-0.020534314	0.020534314	6.815593242377886e-10	9.166496336354912	Xylem	AT1G19850_AT2G39960
AT1G34190	NAC017	AT1G63220	AT1G63220	Maturation_Xylem	0.020533253	0.020533253	8.473382202993543e-8	7.071943203730325	Xylem	AT1G34190_AT1G63220
AT1G62700	NAC026	AT1G75170	AT1G75170	Maturation_Xylem	0.020533249	0.020533249	5.34826003624864e-15	14.271787485186715	Xylem	AT1G62700_AT1G75170
AT5G11260	HY5	AT3G52900	AT3G52900	Maturation_Xylem	0.020532966	0.020532966	1.894954513727317e-5	4.722401210326156	Xylem	AT5G11260_AT3G52900
AT5G62430	CDF1	AT2G34790	MEE23	Maturation_Xylem	-0.020532351	0.020532351	6.032003282120174e-10	9.219538430830873	Xylem	AT5G62430_AT2G34790
AT3G18990	VRN1	AT1G63120	RBL2	Maturation_Xylem	-0.020531345	0.020531345	2.771727816883592e-8	7.557249419597502	Xylem	AT3G18990_AT1G63120
AT3G61890	ATHB-12	AT2G28760	UXS6	Maturation_Xylem	-0.020525321	0.020525321	8.137721983700389e-10	9.08949715142145	Xylem	AT3G61890_AT2G28760
AT5G67190	ERF010	AT2G15860	AT2G15860	Maturation_Xylem	0.020523546	0.020523546	3.7947647892837453e-13	12.420815137787445	Xylem	AT5G67190_AT2G15860
AT5G05410	DREB2A	AT1G24600	AT1G24600	Maturation_Xylem	0.020520268	0.020520268	9.158780730467789e-9	8.038162338261706	Xylem	AT5G05410_AT1G24600
AT5G12870	MYB46	AT2G46760	GULLO6	Maturation_Xylem	0.02051922	0.02051922	5.543666294840612e-14	13.256202920292207	Xylem	AT5G12870_AT2G46760
AT3G14180	ASIL2	AT4G00330	CRCK2	Maturation_Xylem	0.020518621	0.020518621	2.246644498635952e-11	10.648465643422137	Xylem	AT3G14180_AT4G00330
AT4G34990	MYB32	AT2G28870	SMR10	Maturation_Xylem	0.020516546	0.020516546	7.660104817530151e-18	17.115765287630648	Xylem	AT4G34990_AT2G28870
AT2G24570	WRKY17	AT2G24170	TMN10	Maturation_Xylem	0.020510705	0.020510705	4.744568995654938e-11	10.32380323346018	Xylem	AT2G24570_AT2G24170
AT3G01330	E2FF	AT1G09330	ECH	Maturation_Xylem	0.020506764	0.020506764	2.2134716382630979e-10	9.654926038367648	Xylem	AT3G01330_AT1G09330
AT4G31800	WRKY18	AT4G00330	CRCK2	Maturation_Xylem	0.020504564	0.020504564	3.6245511906062766e-9	8.44074576219928	Xylem	AT4G31800_AT4G00330
AT3G57800	BHLH60	AT1G71695	PER12	Maturation_Xylem	-0.020503443	0.020503443	7.474648379534559e-15	14.126409232491106	Xylem	AT3G57800_AT1G71695
AT1G53170	ERF8	AT5G15490	UGD3	Maturation_Xylem	-0.020501139	0.020501139	1.8543377340515818e-8	7.731811164109025	Xylem	AT1G53170_AT5G15490
AT1G12260	NAC007	AT1G78120	TPR12	Maturation_Xylem	0.020500707	0.020500707	2.283234413496966e-13	12.641449498381844	Xylem	AT1G12260_AT1G78120
AT3G22830	HSFA6B	AT4G18780	CESA8	Maturation_Xylem	-0.020497575	0.020497575	3.727117954929662e-8	7.4286268625817	Xylem	AT3G22830_AT4G18780
AT3G20770	EIN3	AT4G19640	RABF2B	Maturation_Xylem	0.020496946	0.020496946	5.7412293641966e-12	11.24099510256364	Xylem	AT3G20770_AT4G19640
AT5G19790	RAP2-11	AT5G04800	RPS17D	Maturation_Xylem	0.020496657	0.020496657	2.984678221748456e-11	10.525102483312438	Xylem	AT5G19790_AT5G04800
AT3G20310	ERF7	AT5G49450	BZIP1	Maturation_Xylem	0.020496575	0.020496575	1.3387761771527787e-15	14.87329202429689	Xylem	AT3G20310_AT5G49450
AT3G57800	BHLH60	AT1G01900	SBTI1.1	Maturation_Xylem	0.020496521	0.020496521	2.0535436632352666e-11	10.687496058575832	Xylem	AT3G57800_AT1G01900
AT2G38340	DREB2E	AT5G56540	AGP14	Maturation_Xylem	-0.02049477	0.02049477	1.3853065630773291e-14	13.858454108245589	Xylem	AT2G38340_AT5G56540
AT1G08010	GATA11	AT1G02335	GL22	Maturation_Xylem	0.020494757	0.020494757	9.176733958005737e-11	10.037311858711357	Xylem	AT1G08010_AT1G02335
AT3G09735	S1FA3	AT1G26300	AT1G26300	Maturation_Xylem	0.020493882	0.020493882	5.90539165502955e-11	10.22875129398991	Xylem	AT3G09735_AT1G26300
AT2G18300	AT2G18300	AT1G70500	AT1G70500	Maturation_Xylem	-0.020492831	0.020492831	3.0981912153678363e-10	9.508891781794247	Xylem	AT2G18300_AT1G70500
AT5G04410	NAC078	AT5G60490	FLA12	Maturation_Xylem	-0.020491436	0.020491436	7.898470760890068e-6	5.102456985215326	Xylem	AT5G04410_AT5G60490
AT4G28140	ERF054	AT2G17940	AT2G17940	Maturation_Xylem	-0.020485682	0.020485682	1.875484424775835e-9	8.726886538157885	Xylem	AT4G28140_AT2G17940
AT3G04670	WRKY39	AT1G23460	AT1G23460	Maturation_Xylem	0.02048552	0.02048552	1.7725519748760625e-10	9.751401021549164	Xylem	AT3G04670_AT1G23460
AT1G28470	NAC010	AT5G12250	TUBB6	Maturation_Xylem	0.020482475	0.020482475	8.381078255507271e-12	11.076700104246498	Xylem	AT1G28470_AT5G12250
AT2G30130	LBD12	AT4G20870	FAH2	Maturation_Xylem	0.020480737	0.020480737	2.3264285994587313e-12	11.633310271880733	Xylem	AT2G30130_AT4G20870
AT5G13180	NAC083	AT1G57660	RPL21E	Maturation_Xylem	0.020479908	0.020479908	5.346746419847458e-13	12.271910412696453	Xylem	AT5G13180_AT1G57660
AT2G28510	DOF2.1	AT1G23460	AT1G23460	Maturation_Xylem	-0.02047777	0.02047777	6.285814474730186e-8	7.201638441293299	Xylem	AT2G28510_AT1G23460
AT4G36990	HSFB1	AT5G52560	USP	Maturation_Xylem	-0.020476567	0.020476567	2.777643568010873e-16	15.556323484436236	Xylem	AT4G36990_AT5G52560
AT1G71930	NAC030	AT1G17080	AT1G17080	Maturation_Xylem	0.020476375	0.020476375	8.28944125512567e-16	15.081474741825323	Xylem	AT1G71930_AT1G17080
AT1G13260	RAV1	AT5G17190	AT5G17190	Maturation_Xylem	0.02047633	0.02047633	5.359812941613366e-12	11.270850366994303	Xylem	AT1G13260_AT5G17190
AT3G61890	ATHB-12	AT4G13250	NYC1	Maturation_Xylem	0.02047564	0.02047564	3.487422711475487e-16	15.457495408478676	Xylem	AT3G61890_AT4G13250
AT3G19290	ABF4	AT3G08890	AT3G08890	Maturation_Xylem	-0.0204748	0.0204748	1.8523415902088511e-10	9.732278922047573	Xylem	AT3G19290_AT3G08890
AT5G18270	ANAC087	AT5G60020	LAC17	Maturation_Xylem	0.020474719	0.020474719	6.424698659979986e-6	5.192147237393859	Xylem	AT5G18270_AT5G60020
AT3G08500	MYB83	AT5G18460	AT5G18460	Maturation_Xylem	0.020471117	0.020471117	5.844285061152512e-15	14.23326860905084	Xylem	AT3G08500_AT5G18460
AT5G12870	MYB46	AT1G78120	TPR12	Maturation_Xylem	0.02046911	0.02046911	4.348788755384228e-15	14.361631687896665	Xylem	AT5G12870_AT1G78120
AT3G28920	ZHD9	AT5G64030	AT5G64030	Maturation_Xylem	0.020468475	0.020468475	1.831251517223813e-8	7.7372520024811156	Xylem	AT3G28920_AT5G64030
AT4G36160	ANAC076	AT3G24535	AT3G24535	Maturation_Xylem	-0.020466715	0.020466715	2.529837186752322e-13	12.596907427903357	Xylem	AT4G36160_AT3G24535
AT1G51140	BHLH122	AT1G01240	AT1G01240	Maturation_Xylem	0.020466244	0.020466244	2.558485262571447e-13	12.59201708031482	Xylem	AT1G51140_AT1G01240
AT1G74840	AT1G74840	AT5G37780	CAM1	Maturation_Xylem	0.020465223	0.020465223	2.1579983586658826e-15	14.66594888996943	Xylem	AT1G74840_AT5G37780
AT1G66230	MYB20	AT3G58170	BET11	Maturation_Xylem	0.020463543	0.020463543	3.0150469381713176e-14	13.520705922386146	Xylem	AT1G66230_AT3G58170
AT2G33480	NAC041	AT2G28760	UXS6	Maturation_Xylem	-0.020463172	0.020463172	9.441087968363737e-11	10.024977955762205	Xylem	AT2G33480_AT2G28760
AT5G65050	AGL31	AT5G64030	AT5G64030	Maturation_Xylem	0.020462444	0.020462444	3.4421239691179734e-14	13.463173492481923	Xylem	AT5G65050_AT5G64030
AT1G12260	NAC007	AT2G31200	ADF6	Maturation_Xylem	0.020457245	0.020457245	6.288642805244687e-9	8.201443072486708	Xylem	AT1G12260_AT2G31200
AT2G28510	DOF2.1	AT5G26667	PYR6	Maturation_Xylem	-0.020455588	0.020455588	2.4386018607950586e-8	7.612859099142623	Xylem	AT2G28510_AT5G26667
AT1G53910	RAP2-12	AT3G09320	PAT16	Maturation_Xylem	0.020454787	0.020454787	4.3846236896066995e-14	13.358067674028902	Xylem	AT1G53910_AT3G09320
AT5G12870	MYB46	AT3G60520	AT3G60520	Maturation_Xylem	0.02045452	0.02045452	1.0897893505010925e-17	16.962657440367686	Xylem	AT5G12870_AT3G60520
AT1G49720	ABF1	AT3G10410	SCPL49	Maturation_Xylem	-0.020454453	0.020454453	9.385731184719941e-8	7.027531888506712	Xylem	AT1G49720_AT3G10410
AT3G19290	ABF4	AT1G63120	RBL2	Maturation_Xylem	-0.020451805	0.020451805	4.519170918590286e-12	11.344941233000089	Xylem	AT3G19290_AT1G63120
AT5G42520	BPC6	AT5G06370	AT5G06370	Maturation_Xylem	0.020449342	0.020449342	7.512217122680496e-11	10.124231868316581	Xylem	AT5G42520_AT5G06370
AT4G20400	JMJ14	AT1G43790	TED6	Maturation_Xylem	0.020448802	0.020448802	9.74534214336392e-8	7.011202908894585	Xylem	AT4G20400_AT1G43790
AT4G13980	HSFA5	AT5G23400	AT5G23400	Maturation_Xylem	0.020448381	0.020448381	6.37429697151115e-16	15.195567707086923	Xylem	AT4G13980_AT5G23400
AT3G62420	BZIP53	AT3G56340	RPS26C	Maturation_Xylem	0.020446815	0.020446815	6.023729479457841e-13	12.22013454016339	Xylem	AT3G62420_AT3G56340
AT2G28510	DOF2.1	AT3G56240	CCH	Maturation_Xylem	-0.02044473	0.02044473	1.0057787004134523e-10	9.997497565763066	Xylem	AT2G28510_AT3G56240
AT1G19700	BLH10	AT2G21300	KIN7E	Maturation_Xylem	0.020442853	0.020442853	8.23460793660958e-15	14.084357073485167	Xylem	AT1G19700_AT2G21300
AT1G28470	NAC010	AT5G03510	AT5G03510	Maturation_Xylem	0.020440739	0.020440739	5.125538744112659e-18	17.290260479287156	Xylem	AT1G28470_AT5G03510
AT1G53910	RAP2-12	AT5G41180	AT5G41180	Maturation_Xylem	0.020440418	0.020440418	4.883902128732316e-9	8.311233047711877	Xylem	AT1G53910_AT5G41180
AT5G18270	ANAC087	AT1G01550	BPS1	Maturation_Xylem	0.02043886	0.02043886	2.42379872337333e-10	9.615503447607104	Xylem	AT5G18270_AT1G01550
AT1G76890	GT-2	AT5G26330	AT5G26330	Maturation_Xylem	0.020436976	0.020436976	1.484935941883819e-12	11.828292280815745	Xylem	AT1G76890_AT5G26330
AT1G19850	ARF5	AT3G04060	anac046	Maturation_Xylem	0.020432804	0.020432804	6.213913555462974e-12	11.206634792704243	Xylem	AT1G19850_AT3G04060
AT5G63260	AT5G63260	AT2G26800	HMGCL	Maturation_Xylem	-0.020430125	0.020430125	1.108802173097909e-11	10.955145931574705	Xylem	AT5G63260_AT2G26800
AT5G66300	NAC105	AT5G59845	GASA10	Maturation_Xylem	-0.0204295	0.0204295	1.397482794210128e-7	6.8546535304366	Xylem	AT5G66300_AT5G59845
AT3G10480	ANAC050	AT1G55210	DIR20	Maturation_Xylem	0.020428687	0.020428687	2.6507701115274e-10	9.57662793489394	Xylem	AT3G10480_AT1G55210
AT1G55520	TBP2	AT2G20840	SCAMP1	Maturation_Xylem	0.02042629	0.02042629	2.3555202261518262e-11	10.627913162252147	Xylem	AT1G55520_AT2G20840
AT5G18830	SPL7	AT5G14550	AT5G14550	Maturation_Xylem	0.0204236	0.0204236	2.1142711708241603e-8	7.6748393119955	Xylem	AT5G18830_AT5G14550
AT5G14340	AtMYB40	AT3G20290	EHD1	Maturation_Xylem	0.020423494	0.020423494	4.4769775570483104e-11	10.349015082716065	Xylem	AT5G14340_AT3G20290
AT1G33240	AT-GTL1	AT1G23260	UEV1A	Maturation_Xylem	-0.020422311	0.020422311	1.964893835116859e-5	4.706660909954454	Xylem	AT1G33240_AT1G23260
AT1G33240	AT-GTL1	AT5G12140	CYS1	Maturation_Xylem	-0.02042167	0.02042167	4.439708242926699e-12	11.352645568770571	Xylem	AT1G33240_AT5G12140
AT1G33240	AT-GTL1	AT5G42710	AT5G42710	Maturation_Xylem	-0.020420993	0.020420993	1.3554800154855192e-9	8.867906881055346	Xylem	AT1G33240_AT5G42710
AT5G16600	MYB43	AT2G28315	UXT1	Maturation_Xylem	-0.020419486	0.020419486	5.77715841091351e-9	8.238285723848168	Xylem	AT5G16600_AT2G28315
AT3G21890	MIP1B	AT2G38750	ANN4	Maturation_Xylem	0.020418776	0.020418776	5.822022352669762e-9	8.234926131493825	Xylem	AT3G21890_AT2G38750
AT4G31800	WRKY18	AT1G04100	IAA10	Maturation_Xylem	0.02041802	0.02041802	1.1163775035659459e-11	10.952188923684313	Xylem	AT4G31800_AT1G04100
AT1G51070	bHLH115	AT1G03900	ATNAP4	Maturation_Xylem	0.020412423	0.020412423	1.1879808791070532e-5	4.925190549392808	Xylem	AT1G51070_AT1G03900
AT2G23340	ERF008	AT5G06930	AT5G06930	Maturation_Xylem	-0.020412179	0.020412179	1.8269474865858248e-9	8.738273935742026	Xylem	AT2G23340_AT5G06930
AT4G28500	NAC073	AT4G18550	AT4G18550	Maturation_Xylem	0.020407455	0.020407455	1.5528084623227855e-12	11.808882110843498	Xylem	AT4G28500_AT4G18550
AT1G09540	MYB61	AT2G02540	ZHD3	Maturation_Xylem	-0.020405723	0.020405723	2.647172284275266e-10	9.577217792859885	Xylem	AT1G09540_AT2G02540
AT2G30130	LBD12	AT4G12040	SAP7	Maturation_Xylem	0.020403752	0.020403752	3.864745092132096e-15	14.412879145660597	Xylem	AT2G30130_AT4G12040
AT1G09770	CDC5	AT3G05000	AT3G05000	Maturation_Xylem	0.020402422	0.020402422	1.813107837475322e-14	13.741576364780549	Xylem	AT1G09770_AT3G05000
AT5G45710	HSFA4C	AT5G07080	AT5G07080	Maturation_Xylem	0.020401362	0.020401362	1.767710731394648e-16	15.7525888015613	Xylem	AT5G45710_AT5G07080
AT4G28500	NAC073	AT5G47730	AT5G47730	Maturation_Xylem	0.020400442	0.020400442	1.3753001574862984e-17	16.861602507278175	Xylem	AT4G28500_AT5G47730
AT5G45050	RRS1B	AT4G09990	GXM2	Maturation_Xylem	-0.020399783	0.020399783	1.0076664480727801e-11	10.996683201753683	Xylem	AT5G45050_AT4G09990
AT1G19000	AT1G19000	AT2G30060	RANBP1B	Maturation_Xylem	0.020399036	0.020399036	6.429222925976349e-11	10.191841515311319	Xylem	AT1G19000_AT2G30060
AT3G20310	ERF7	AT3G53340	NFYB10	Maturation_Xylem	0.020398688	0.020398688	1.40513583971628e-14	13.85228168886388	Xylem	AT3G20310_AT3G53340
AT3G09735	S1FA3	AT3G05880	RCI2A	Maturation_Xylem	0.020395912	0.020395912	1.1628126850352337e-18	17.93449023919026	Xylem	AT3G09735_AT3G05880
AT1G25550	HHO3	AT5G39320	UGD4	Maturation_Xylem	0.020394098	0.020394098	1.5836973266352576e-12	11.800327816390787	Xylem	AT1G25550_AT5G39320
AT3G08500	MYB83	AT1G55180	PLDALPHA4	Maturation_Xylem	-0.020392502	0.020392502	6.1803178091742214e-12	11.208989191703767	Xylem	AT3G08500_AT1G55180
AT5G59820	ZAT12	AT4G17500	ERF1A	Maturation_Xylem	0.020391537	0.020391537	6.9415898807588e-17	16.158541048657238	Xylem	AT5G59820_AT4G17500
AT3G61850	DAG1	AT2G31200	ADF6	Maturation_Xylem	-0.020390263	0.020390263	9.535313495262948e-16	15.020665023957811	Xylem	AT3G61850_AT2G31200
AT4G31800	WRKY18	AT1G74950	TIFY10B	Maturation_Xylem	0.020389933	0.020389933	4.60709787156004e-16	15.336572561650733	Xylem	AT4G31800_AT1G74950
AT4G17460	HAT1	AT5G54690	GAUT12	Maturation_Xylem	-0.020388804	0.020388804	5.638666144513042e-8	7.248823618461479	Xylem	AT4G17460_AT5G54690
AT4G36990	HSFB1	AT2G25110	SDF2	Maturation_Xylem	-0.0203886	0.0203886	1.3797430982715526e-15	14.860201769678048	Xylem	AT4G36990_AT2G25110
AT2G01940	SGR5	AT5G42710	AT5G42710	Maturation_Xylem	-0.020388503	0.020388503	2.443216553375447e-11	10.612038037828887	Xylem	AT2G01940_AT5G42710
AT1G28470	NAC010	AT5G54500	FQR1	Maturation_Xylem	-0.02038436	0.02038436	1.65385394914488e-13	12.78150284537662	Xylem	AT1G28470_AT5G54500
AT1G33240	AT-GTL1	AT3G22415	AT3G22415	Maturation_Xylem	-0.020382252	0.020382252	4.879202860561002e-11	10.311651125033718	Xylem	AT1G33240_AT3G22415
AT4G36990	HSFB1	AT5G14210	AT5G14210	Maturation_Xylem	-0.020378567	0.020378567	6.741920865096345e-13	12.171216349420162	Xylem	AT4G36990_AT5G14210
AT3G20310	ERF7	AT3G51325	AT3G51325	Maturation_Xylem	0.020378329	0.020378329	1.907153428589569e-11	10.719614366990985	Xylem	AT3G20310_AT3G51325
AT5G54230	MYB49	AT5G43700	IAA4	Maturation_Xylem	-0.020378238	0.020378238	1.3245805627520345e-12	11.877921622195268	Xylem	AT5G54230_AT5G43700
AT3G23210	BHLH34	AT5G16880	TOL1	Maturation_Xylem	0.020377144	0.020377144	2.0632517072082533e-7	6.685447786867681	Xylem	AT3G23210_AT5G16880
AT3G01220	ATHB-20	AT1G29890	AT1G29890	Maturation_Xylem	0.02037093	0.02037093	1.090728845905063e-15	14.962283201165612	Xylem	AT3G01220_AT1G29890
AT4G36990	HSFB1	AT4G34920	AT4G34920	Maturation_Xylem	0.020366812	0.020366812	3.665250570078031e-14	13.435896330031742	Xylem	AT4G36990_AT4G34920
AT5G56270	WRKY2	AT5G01930	MAN6	Maturation_Xylem	0.020365842	0.020365842	1.4378069123106925e-11	10.842299432832444	Xylem	AT5G56270_AT5G01930
AT4G34410	ERF109	AT5G62700	TUBB3	Maturation_Xylem	0.020363199	0.020363199	9.68412913933993e-9	8.013939427808499	Xylem	AT4G34410_AT5G62700
AT2G40620	BZIP18	AT4G12650	TMN12	Maturation_Xylem	0.020361383	0.020361383	4.340490358375632e-10	9.3624612041495	Xylem	AT2G40620_AT4G12650
AT3G08500	MYB83	AT5G07800	AT5G07800	Maturation_Xylem	0.020358158	0.020358158	2.1090590458229362e-10	9.675911261457232	Xylem	AT3G08500_AT5G07800
AT3G47500	CDF3	AT1G26820	RNS3	Maturation_Xylem	0.020356404	0.020356404	4.881465457643816e-8	7.311449779508309	Xylem	AT3G47500_AT1G26820
AT1G30490	ATHB-9	AT3G24535	AT3G24535	Maturation_Xylem	-0.020354828	0.020354828	5.385120094262275e-12	11.268804607000384	Xylem	AT1G30490_AT3G24535
AT1G01720	NAC002	AT5G59290	UXS3	Maturation_Xylem	-0.02035384	0.02035384	1.3898726729856354e-10	9.857024983884447	Xylem	AT1G01720_AT5G59290
AT5G66300	NAC105	AT5G58060	YKT61	Maturation_Xylem	0.020352125	0.020352125	4.782393234896278e-12	11.320354716651	Xylem	AT5G66300_AT5G58060
AT5G26660	MYB86	AT5G03170	FLA11	Maturation_Xylem	0.020351674	0.020351674	3.669795225021449e-10	9.435358168751833	Xylem	AT5G26660_AT5G03170
AT5G02840	RVE4	AT5G59890	ADF4	Maturation_Xylem	0.02035108	0.02035108	4.9822419994227956e-11	10.302575181564377	Xylem	AT5G02840_AT5G59890
AT1G52150	ATHB-15	AT3G05910	PAE12	Maturation_Xylem	0.020348335	0.020348335	1.8615342375714106e-15	14.730128971773498	Xylem	AT1G52150_AT3G05910
AT3G55730	MYB109	AT2G01910	MAP65-6	Maturation_Xylem	0.020344673	0.020344673	1.1328279439918775e-15	14.945836046578924	Xylem	AT3G55730_AT2G01910
AT4G28500	NAC073	AT4G31420	AT4G31420	Maturation_Xylem	0.020341072	0.020341072	1.5732220937217614e-20	19.803209963155965	Xylem	AT4G28500_AT4G31420
AT2G40620	BZIP18	AT2G44680	CKB4	Maturation_Xylem	0.02033817	0.02033817	8.288317645249774e-16	15.081533613180927	Xylem	AT2G40620_AT2G44680
AT5G13910	LEP	AT5G03260	LAC11	Maturation_Xylem	0.0203373	0.0203373	1.0742582147532283e-14	13.968891316621619	Xylem	AT5G13910_AT5G03260
AT2G22430	ATHB-6	AT2G34880	JMJ15	Maturation_Xylem	0.020335227	0.020335227	3.6560201705395365e-9	8.436991416896124	Xylem	AT2G22430_AT2G34880
AT4G20400	JMJ14	AT3G22415	AT3G22415	Maturation_Xylem	0.020333946	0.020333946	1.3459453251443795e-10	9.87097258162049	Xylem	AT4G20400_AT3G22415
AT5G05790	AT5G05790	AT5G14640	ASK5	Maturation_Xylem	0.020332713	0.020332713	1.32249535152941e-11	10.878605845802172	Xylem	AT5G05790_AT5G14640
AT5G60690	REV	AT5G15490	UGD3	Maturation_Xylem	-0.020331524	0.020331524	9.084232589386449e-12	11.041711754792027	Xylem	AT5G60690_AT5G15490
AT3G50060	MYB77	AT1G68200	AT1G68200	Maturation_Xylem	0.020330563	0.020330563	3.4082297540110737e-8	7.467471136459347	Xylem	AT3G50060_AT1G68200
AT3G57800	BHLH60	AT3G08890	AT3G08890	Maturation_Xylem	0.020327337	0.020327337	1.1727356019560212e-10	9.930799890318076	Xylem	AT3G57800_AT3G08890
AT4G18880	HSFA4A	AT1G32100	PRR1	Maturation_Xylem	-0.020325255	0.020325255	4.108462136730107e-9	8.386320711096333	Xylem	AT4G18880_AT1G32100
AT1G19000	AT1G19000	AT2G24500	REIL2	Maturation_Xylem	0.020325242	0.020325242	1.0179993374297216e-13	12.992252504662039	Xylem	AT1G19000_AT2G24500
AT3G60580	ZAT9	AT2G46710	ROPGAP3	Maturation_Xylem	0.020325212	0.020325212	1.8978554892684485e-16	15.72173685966565	Xylem	AT3G60580_AT2G46710
AT4G31800	WRKY18	AT1G66680	AR401	Maturation_Xylem	0.020322338	0.020322338	3.644069182642719e-15	14.43841338654131	Xylem	AT4G31800_AT1G66680
AT1G08010	GATA11	AT4G26940	B3GALT4	Maturation_Xylem	0.020321008	0.020321008	6.856985942482187e-12	11.163866740881522	Xylem	AT1G08010_AT4G26940
AT1G33240	AT-GTL1	AT2G25190	AT2G25190	Maturation_Xylem	0.020315517	0.020315517	1.7675628830772605e-10	9.752625126731818	Xylem	AT1G33240_AT2G25190
AT1G19700	BLH10	AT4G23690	DIR6	Maturation_Xylem	0.02031286	0.02031286	7.040180846211862e-15	14.152416184678469	Xylem	AT1G19700_AT4G23690
AT2G24570	WRKY17	AT5G03510	AT5G03510	Maturation_Xylem	0.02031238	0.02031238	5.01942712794624e-15	14.299345846474276	Xylem	AT2G24570_AT5G03510
AT5G66320	GATA5	AT1G02335	GL22	Maturation_Xylem	-0.02031052	0.02031052	2.773206340447402e-12	11.55701781553436	Xylem	AT5G66320_AT1G02335
AT4G17980	anac071	AT1G10170	ATNFXL1	Maturation_Xylem	-0.020309046	0.020309046	8.927153120207083e-12	11.049287016061728	Xylem	AT4G17980_AT1G10170
AT1G13260	RAV1	AT3G25220	FKBP15-1	Maturation_Xylem	0.020308975	0.020308975	1.8910910187988692e-7	6.723287567923436	Xylem	AT1G13260_AT3G25220
AT1G62700	NAC026	AT5G23400	AT5G23400	Maturation_Xylem	0.020307632	0.020307632	1.047699145423324e-11	10.979763410329992	Xylem	AT1G62700_AT5G23400
AT1G69310	WRKY57	AT2G28760	UXS6	Maturation_Xylem	0.020307124	0.020307124	8.943139685733236e-13	12.04850998581157	Xylem	AT1G69310_AT2G28760
AT5G60690	REV	AT2G13820	AT2G13820	Maturation_Xylem	0.020306889	0.020306889	1.7532871397880525e-16	15.756146952694873	Xylem	AT5G60690_AT2G13820
AT1G02230	NAC004	AT2G34790	MEE23	Maturation_Xylem	-0.020306477	0.020306477	4.628722962962773e-11	10.334538811711687	Xylem	AT1G02230_AT2G34790
AT3G56850	DPBF3	AT1G32100	PRR1	Maturation_Xylem	-0.020300055	0.020300055	8.627935541467424e-12	11.064093108132495	Xylem	AT3G56850_AT1G32100
AT1G62700	NAC026	AT2G25110	SDF2	Maturation_Xylem	0.02029923	0.02029923	1.4381292427235139e-13	12.842202082743514	Xylem	AT1G62700_AT2G25110
AT3G18400	anac058	AT5G60020	LAC17	Maturation_Xylem	-0.020298079	0.020298079	2.6879788608520795e-9	8.570574151039118	Xylem	AT3G18400_AT5G60020
AT1G52150	ATHB-15	AT4G00230	SBT4.14	Maturation_Xylem	-0.02029751	0.02029751	1.3358109735045823e-5	4.874254993186817	Xylem	AT1G52150_AT4G00230
AT1G01720	NAC002	AT2G42680	MBF1A	Maturation_Xylem	0.020295333	0.020295333	1.2207050274196239e-11	10.913389266800769	Xylem	AT1G01720_AT2G42680
AT1G32870	ANAC13	AT2G42680	MBF1A	Maturation_Xylem	-0.02029429	0.02029429	4.767993541362609e-12	11.321664341554833	Xylem	AT1G32870_AT2G42680
AT3G04060	anac046	AT1G14240	APY3	Maturation_Xylem	0.020294152	0.020294152	3.209439646500842e-14	13.493570786808835	Xylem	AT3G04060_AT1G14240
AT4G36990	HSFB1	AT5G49450	BZIP1	Maturation_Xylem	0.020290466	0.020290466	4.1881005192588465e-14	13.377982903297982	Xylem	AT4G36990_AT5G49450
AT3G20310	ERF7	AT3G02070	AT3G02070	Maturation_Xylem	0.020289484	0.020289484	1.728536492691096e-9	8.762321447242734	Xylem	AT3G20310_AT3G02070
AT5G63790	ANAC102	AT1G68725	AGP19	Maturation_Xylem	-0.020287074	0.020287074	1.0961179397970771e-10	9.960142714239096	Xylem	AT5G63790_AT1G68725
AT5G64060	anac103	AT1G10170	ATNFXL1	Maturation_Xylem	-0.020285005	0.020285005	5.372243351499054e-7	6.269844322917045	Xylem	AT5G64060_AT1G10170
AT5G13180	NAC083	AT5G14210	AT5G14210	Maturation_Xylem	-0.020284992	0.020284992	4.614493737011721e-10	9.335875939119703	Xylem	AT5G13180_AT5G14210
AT5G61890	ERF114	AT2G43460	RPL38A	Maturation_Xylem	-0.02028318	0.02028318	1.2877979519401053e-7	6.890152269927089	Xylem	AT5G61890_AT2G43460
AT2G42200	SPL9	AT1G10630	ATARFA1F	Maturation_Xylem	-0.020283151	0.020283151	8.510669527038106e-5	4.070036272998791	Xylem	AT2G42200_AT1G10630
AT2G38340	DREB2E	AT1G71695	PER12	Maturation_Xylem	0.020281468	0.020281468	2.0297591102582526e-10	9.6925555006549	Xylem	AT2G38340_AT1G71695
AT1G53910	RAP2-12	AT5G20650	COPT5	Maturation_Xylem	0.02028026	0.02028026	2.3383466825266484e-9	8.631091100040482	Xylem	AT1G53910_AT5G20650
AT1G51140	BHLH122	AT1G06470	AT1G06470	Maturation_Xylem	-0.020275002	0.020275002	6.881572872758724e-8	7.162312286780569	Xylem	AT1G51140_AT1G06470
AT4G34990	MYB32	AT3G15540	IAA19	Maturation_Xylem	0.020273913	0.020273913	3.413501780238576e-11	10.46679986631528	Xylem	AT4G34990_AT3G15540
AT5G16600	MYB43	AT5G16490	RIC4	Maturation_Xylem	-0.020273292	0.020273292	7.990968080830866e-8	7.097400604078395	Xylem	AT5G16600_AT5G16490
AT4G17500	ERF1A	AT4G00330	CRCK2	Maturation_Xylem	-0.020267462	0.020267462	5.227185230434076e-11	10.281732109978762	Xylem	AT4G17500_AT4G00330
AT5G18270	ANAC087	AT1G58290	HEMA1	Maturation_Xylem	0.020265797	0.020265797	5.4281401471477924e-12	11.265348947978548	Xylem	AT5G18270_AT1G58290
AT5G62430	CDF1	AT2G26800	HMGCL	Maturation_Xylem	-0.020265453	0.020265453	1.23743142174618e-11	10.90747886025903	Xylem	AT5G62430_AT2G26800
AT3G04060	anac046	AT2G31260	ATG9	Maturation_Xylem	0.02026221	0.02026221	1.0609574375769386e-11	10.974302038338283	Xylem	AT3G04060_AT2G31260
AT3G10480	ANAC050	AT1G27920	MAP65-8	Maturation_Xylem	0.02026175	0.02026175	8.681656252011479e-13	12.061397413937316	Xylem	AT3G10480_AT1G27920
AT2G38090	AT2G38090	AT5G16490	RIC4	Maturation_Xylem	-0.020260794	0.020260794	9.425566790688048e-9	8.025692524764924	Xylem	AT2G38090_AT5G16490
AT3G11440	ATMYB65	AT5G45970	ARAC2	Maturation_Xylem	-0.020257367	0.020257367	6.253702107380595e-12	11.203862810045768	Xylem	AT3G11440_AT5G45970
AT4G28500	NAC073	AT3G07880	GDI1	Maturation_Xylem	-0.020257276	0.020257276	1.8613903220449084e-16	15.730162548451213	Xylem	AT4G28500_AT3G07880
AT3G21270	DOF3.1	AT4G28140	ERF054	Maturation_Xylem	0.020255614	0.020255614	8.240466034262378e-21	20.084048226362928	Xylem	AT3G21270_AT4G28140
AT5G17300	RVE1	AT5G02640	AT5G02640	Maturation_Xylem	0.020255031	0.020255031	6.123259256182402e-10	9.213017352332061	Xylem	AT5G17300_AT5G02640
AT4G28500	NAC073	AT3G54620	BZIP25	Maturation_Xylem	0.020250754	0.020250754	5.228109381642569e-9	8.28165533475889	Xylem	AT4G28500_AT3G54620
AT2G34710	ATHB-14	AT3G18660	GUX1	Maturation_Xylem	-0.020247802	0.020247802	5.302890427619879e-15	14.275487346513662	Xylem	AT2G34710_AT3G18660
AT5G47390	KUA1	AT2G26800	HMGCL	Maturation_Xylem	-0.02024644	0.02024644	9.523855752616322e-10	9.021187190998907	Xylem	AT5G47390_AT2G26800
AT1G71520	ERF020	AT1G57660	RPL21E	Maturation_Xylem	0.020246232	0.020246232	1.1762997962724804e-10	9.92948197819712	Xylem	AT1G71520_AT1G57660
AT1G28470	NAC010	AT4G31340	AT4G31340	Maturation_Xylem	-0.020239908	0.020239908	1.5161761707141237e-10	9.819250333318845	Xylem	AT1G28470_AT4G31340
AT4G36920	AP2	AT5G17420	CESA7	Maturation_Xylem	-0.02023865	0.02023865	5.020220265318325e-8	7.299277227493685	Xylem	AT4G36920_AT5G17420
AT1G28470	NAC010	AT4G34920	AT4G34920	Maturation_Xylem	0.02023845	0.02023845	2.3689697833141645e-13	12.625440478755332	Xylem	AT1G28470_AT4G34920
AT5G62000	ARF2	AT1G62935	AT1G62935	Maturation_Xylem	-0.020236608	0.020236608	1.5334893211770457e-13	12.814319243985395	Xylem	AT5G62000_AT1G62935
AT5G65130	AT5G65130	AT4G27435	AT4G27435	Maturation_Xylem	0.020234842	0.020234842	1.1791446133387944e-8	7.928432928642298	Xylem	AT5G65130_AT4G27435
AT3G08500	MYB83	AT5G61340	AT5G61340	Maturation_Xylem	0.020231904	0.020231904	1.8801353922620166e-17	16.725810875207024	Xylem	AT3G08500_AT5G61340
AT5G05790	AT5G05790	AT1G14240	APY3	Maturation_Xylem	0.020228824	0.020228824	2.5411742273028596e-15	14.594965557947555	Xylem	AT5G05790_AT1G14240
AT3G57230	AGL16	AT2G40070	AT2G40070	Maturation_Xylem	0.020225251	0.020225251	3.301568139157247e-7	6.481279735145591	Xylem	AT3G57230_AT2G40070
AT4G17880	MYC4	AT5G03170	FLA11	Maturation_Xylem	0.020221688	0.020221688	9.677622032607463e-12	11.014231343620075	Xylem	AT4G17880_AT5G03170
AT1G12630	ERF027	AT1G33140	RPL9B	Maturation_Xylem	-0.02021729	0.02021729	7.142073298611893e-8	7.146175696985672	Xylem	AT1G12630_AT1G33140
AT1G75430	BLH11	AT5G08370	AGAL2	Maturation_Xylem	0.020208098	0.020208098	2.027668251991626e-7	6.693003098705065	Xylem	AT1G75430_AT5G08370
AT1G19700	BLH10	AT4G18425	DMP4	Maturation_Xylem	0.020205365	0.020205365	1.0636549970957015e-11	10.973199215231332	Xylem	AT1G19700_AT4G18425
AT2G44840	ERF13	AT5G65360	HTR2	Maturation_Xylem	0.02020272	0.02020272	8.500760233113005e-15	14.070542233076063	Xylem	AT2G44840_AT5G65360
AT4G28500	NAC073	AT2G35860	FLA16	Maturation_Xylem	0.020199982	0.020199982	2.013209589633829e-17	16.696111009570778	Xylem	AT4G28500_AT2G35860
AT1G19700	BLH10	AT5G34940	AtGUS3	Maturation_Xylem	0.020194767	0.020194767	2.6417383639564536e-11	10.578110196833743	Xylem	AT1G19700_AT5G34940
AT1G68670	HHO2	AT2G43240	AT2G43240	Maturation_Xylem	-0.020189617	0.020189617	1.407356436326923e-19	18.85159589636365	Xylem	AT1G68670_AT2G43240
AT1G68810	BHLH30	AT2G31360	ADS2	Maturation_Xylem	0.020189375	0.020189375	9.261442742955775e-13	12.03332135386902	Xylem	AT1G68810_AT2G31360
AT1G35460	BHLH80	AT4G20870	FAH2	Maturation_Xylem	0.020184895	0.020184895	1.1871385927346307e-18	17.925498576288632	Xylem	AT1G35460_AT4G20870
AT3G01470	HAT5	AT1G12260	NAC007	Maturation_Xylem	-0.020184578	0.020184578	1.1128727123807446e-13	12.953554506349882	Xylem	AT3G01470_AT1G12260
AT1G53170	ERF8	AT5G58060	YKT61	Maturation_Xylem	0.02018108	0.02018108	3.3658353508054794e-15	14.47290713256268	Xylem	AT1G53170_AT5G58060
AT3G10480	ANAC050	AT2G22795	AT2G22795	Maturation_Xylem	0.020180797	0.020180797	3.044732365714834e-11	10.516450876167891	Xylem	AT3G10480_AT2G22795
AT3G21890	MIP1B	AT1G24764	ATMAP70-2	Maturation_Xylem	-0.020179654000000002	0.020179654000000002	2.115049226038245e-10	9.674679520322986	Xylem	AT3G21890_AT1G24764
AT1G62700	NAC026	AT5G50870	UBC27	Maturation_Xylem	0.020179424	0.020179424	8.005649670473714e-16	15.096603418666218	Xylem	AT1G62700_AT5G50870
AT5G13910	LEP	AT3G24535	AT3G24535	Maturation_Xylem	0.020176018	0.020176018	4.051033128967284e-15	14.39243420518253	Xylem	AT5G13910_AT3G24535
AT4G14410	BHLH104	AT1G09210	CRT2	Maturation_Xylem	-0.020175785	0.020175785	2.6660423002223533e-13	12.574132964221704	Xylem	AT4G14410_AT1G09210
AT1G01720	NAC002	AT4G09990	GXM2	Maturation_Xylem	-0.020170197	0.020170197	1.4290760159577903e-9	8.844944669436488	Xylem	AT1G01720_AT4G09990
AT3G21890	MIP1B	AT4G20890	TUBB9	Maturation_Xylem	0.020168573	0.020168573	5.281389892982159e-9	8.277251770000563	Xylem	AT3G21890_AT4G20890
AT5G07100	WRKY26	AT5G54690	GAUT12	Maturation_Xylem	-0.020166539	0.020166539	2.1633264469061616e-9	8.664877940388669	Xylem	AT5G07100_AT5G54690
AT4G13980	HSFA5	AT4G23690	DIR6	Maturation_Xylem	0.020166334	0.020166334	5.066024133537943e-16	15.295332745647446	Xylem	AT4G13980_AT4G23690
AT3G07340	BHLH62	AT1G68725	AGP19	Maturation_Xylem	0.020164214	0.020164214	9.65349260395446e-12	11.01531553181666	Xylem	AT3G07340_AT1G68725
AT1G71520	ERF020	AT1G49890	QWRF2	Maturation_Xylem	-0.02016319	0.02016319	7.410372311570051e-11	10.13015997167	Xylem	AT1G71520_AT1G49890
AT5G63260	AT5G63260	AT2G39960	AT2G39960	Maturation_Xylem	0.020163001	0.020163001	2.300011234904646e-9	8.638270042571461	Xylem	AT5G63260_AT2G39960
AT1G19850	ARF5	AT1G01240	AT1G01240	Maturation_Xylem	0.020159595	0.020159595	5.655303092542185e-12	11.2475441143652	Xylem	AT1G19850_AT1G01240
AT2G40620	BZIP18	AT1G59610	DRP2B	Maturation_Xylem	0.020158123	0.020158123	1.1980962601550807e-13	12.921508287476986	Xylem	AT2G40620_AT1G59610
AT5G52660	RVE6	AT5G45970	ARAC2	Maturation_Xylem	0.020156082	0.020156082	1.2965464273016658e-8	7.88721192720939	Xylem	AT5G52660_AT5G45970
AT1G17950	MYB52	AT5G26330	AT5G26330	Maturation_Xylem	0.020155745	0.020155745	4.288810805833319e-12	11.367663111558755	Xylem	AT1G17950_AT5G26330
AT1G17950	MYB52	AT1G19700	BLH10	Maturation_Xylem	0.02015363	0.02015363	8.294716881199072e-14	13.081198432910428	Xylem	AT1G17950_AT1G19700
AT5G59570	BOA	AT2G27740	AT2G27740	Maturation_Xylem	-0.020153403	0.020153403	3.170378208404775e-5	4.4988889257868125	Xylem	AT5G59570_AT2G27740
AT1G08010	GATA11	AT2G01910	MAP65-6	Maturation_Xylem	0.020153288	0.020153288	2.496852556192259e-11	10.602607102791913	Xylem	AT1G08010_AT2G01910
AT5G61890	ERF114	AT3G59435	AT3G59435	Maturation_Xylem	-0.020151999	0.020151999	5.406344304007606e-12	11.2670962996345	Xylem	AT5G61890_AT3G59435
AT4G28500	NAC073	AT5G11540	GULLO3	Maturation_Xylem	0.02015195	0.02015195	2.727145325857566e-13	12.564291718480682	Xylem	AT4G28500_AT5G11540
AT4G28140	ERF054	AT1G67300	AT1G67300	Maturation_Xylem	0.02015104	0.02015104	1.9478154157102003e-14	13.710452201326369	Xylem	AT4G28140_AT1G67300
AT5G16600	MYB43	AT1G60810	ACLA-2	Maturation_Xylem	-0.020146422	0.020146422	7.142536929384779e-10	9.146147505486827	Xylem	AT5G16600_AT1G60810
AT5G67580	TRB2	AT3G18740	RPL30C	Maturation_Xylem	-0.020144729	0.020144729	1.8659579997120807e-11	10.729098135883499	Xylem	AT5G67580_AT3G18740
AT1G12260	NAC007	AT1G43790	TED6	Maturation_Xylem	0.02014373	0.02014373	3.675090860770804e-6	5.434731919207383	Xylem	AT1G12260_AT1G43790
AT3G09735	S1FA3	AT5G23860	TUBB8	Maturation_Xylem	0.020143561	0.020143561	1.7573021619685428e-15	14.755153556664695	Xylem	AT3G09735_AT5G23860
AT4G38620	MYB4	AT1G17950	MYB52	Maturation_Xylem	0.020140294	0.020140294	3.620602516588128e-14	13.441219151053682	Xylem	AT4G38620_AT1G17950
AT2G01940	SGR5	AT2G21160	AT2G21160	Maturation_Xylem	0.020140024	0.020140024	7.388015773213423e-11	10.13147218602386	Xylem	AT2G01940_AT2G21160
AT4G28500	NAC073	AT1G07380	AT1G07380	Maturation_Xylem	0.020139996	0.020139996	2.815477177387564e-9	8.550447988754447	Xylem	AT4G28500_AT1G07380
AT5G52660	RVE6	AT2G13960	AT2G13960	Maturation_Xylem	0.02013552	0.02013552	1.7339900466444223e-12	11.760953399766274	Xylem	AT5G52660_AT2G13960
AT4G31800	WRKY18	AT2G31200	ADF6	Maturation_Xylem	0.020131426	0.020131426	1.8591996407799922e-9	8.730673973200737	Xylem	AT4G31800_AT2G31200
AT4G34410	ERF109	AT5G13220	JAZ10	Maturation_Xylem	0.020130541	0.020130541	1.3693341211019402e-14	13.863490569947688	Xylem	AT4G34410_AT5G13220
AT1G75410	BLH3	AT2G44010	AT2G44010	Maturation_Xylem	0.020129696	0.020129696	3.651512090191558e-12	11.437527257066955	Xylem	AT1G75410_AT2G44010
AT1G12260	NAC007	AT3G46440	UXS5	Maturation_Xylem	0.020128522	0.020128522	3.640989727719741e-12	11.438780546334094	Xylem	AT1G12260_AT3G46440
AT1G02230	NAC004	AT1G23460	AT1G23460	Maturation_Xylem	-0.020127116	0.020127116	1.7727543196456397e-11	10.75135144771285	Xylem	AT1G02230_AT1G23460
AT5G65210	TGA1	AT5G64030	AT5G64030	Maturation_Xylem	-0.020125812	0.020125812	1.0523107544214878e-12	11.977855991169562	Xylem	AT5G65210_AT5G64030
AT5G13180	NAC083	AT3G51325	AT3G51325	Maturation_Xylem	-0.020125303	0.020125303	4.744411619566833e-8	7.323817639131228	Xylem	AT5G13180_AT3G51325
AT4G18770	MYB98	AT2G28315	UXT1	Maturation_Xylem	0.020123124	0.020123124	1.4834642942849064e-11	10.828722902317583	Xylem	AT4G18770_AT2G28315
AT3G21270	DOF3.1	AT5G16490	RIC4	Maturation_Xylem	-0.020121923	0.020121923	1.9750058393361065e-8	7.704431615993116	Xylem	AT3G21270_AT5G16490
AT1G33240	AT-GTL1	AT5G02640	AT5G02640	Maturation_Xylem	0.020121407	0.020121407	1.0847528409941604e-16	15.964669203769416	Xylem	AT1G33240_AT5G02640
AT5G39760	ZHD10	AT2G17380	AAP19-1	Maturation_Xylem	0.020120539	0.020120539	1.5626644342825753e-13	12.806134272131633	Xylem	AT5G39760_AT2G17380
AT1G62700	NAC026	AT3G11490	ROPGAP4	Maturation_Xylem	0.02011847	0.02011847	1.2980180616838616e-12	11.886719264365341	Xylem	AT1G62700_AT3G11490
AT1G55520	TBP2	AT3G27070	TOM20-1	Maturation_Xylem	0.02011809	0.02011809	4.08303299335325e-10	9.389017110703168	Xylem	AT1G55520_AT3G27070
AT3G04060	anac046	AT3G55990	ESK1	Maturation_Xylem	-0.02011719	0.02011719	1.6547974187952342e-9	8.781255165202111	Xylem	AT3G04060_AT3G55990
AT5G02840	RVE4	AT3G03250	UGP	Maturation_Xylem	0.020114228	0.020114228	5.412221661219639e-17	16.266624424884245	Xylem	AT5G02840_AT3G03250
AT1G27730	ZAT10	AT2G21160	AT2G21160	Maturation_Xylem	-0.020113837	0.020113837	2.065398201696594e-9	8.684996205446984	Xylem	AT1G27730_AT2G21160
AT1G35460	BHLH80	AT2G30950	VAR2	Maturation_Xylem	0.020112235	0.020112235	5.0244709148522574e-9	8.298909663431402	Xylem	AT1G35460_AT2G30950
AT2G45050	GATA2	AT2G31610	RPS3A	Maturation_Xylem	0.020111628	0.020111628	6.138611482836961e-13	12.211929852561951	Xylem	AT2G45050_AT2G31610
AT5G04410	NAC078	AT2G43240	AT2G43240	Maturation_Xylem	0.020111466	0.020111466	6.540283452182628e-11	10.184403429190843	Xylem	AT5G04410_AT2G43240
AT2G38340	DREB2E	AT2G18630	AT2G18630	Maturation_Xylem	0.020110931	0.020110931	2.263059959198157e-15	14.645303939370974	Xylem	AT2G38340_AT2G18630
AT5G38860	BIM3	AT3G08890	AT3G08890	Maturation_Xylem	-0.020109104	0.020109104	2.1888793001557926e-11	10.659778185769454	Xylem	AT5G38860_AT3G08890
AT1G01720	NAC002	AT1G73750	AT1G73750	Maturation_Xylem	0.020107087	0.020107087	3.449161494251627e-13	12.462286470920988	Xylem	AT1G01720_AT1G73750
AT3G09735	S1FA3	AT1G01240	AT1G01240	Maturation_Xylem	-0.020106068	0.020106068	1.3818650539343568e-12	11.859534365929383	Xylem	AT3G09735_AT1G01240
AT5G63790	ANAC102	AT1G01720	NAC002	Maturation_Xylem	0.020106003	0.020106003	2.3491155140275514e-18	17.62909562695535	Xylem	AT5G63790_AT1G01720
AT5G45710	HSFA4C	AT1G49660	CXE5	Maturation_Xylem	0.020105366	0.020105366	4.433577757512177e-13	12.353245670336193	Xylem	AT5G45710_AT1G49660
AT2G37120	S1FA2	AT2G28760	UXS6	Maturation_Xylem	-0.02010501	0.02010501	3.198664603109642e-10	9.495031295600521	Xylem	AT2G37120_AT2G28760
AT5G05410	DREB2A	AT4G05050	UBQ11	Maturation_Xylem	0.020095758	0.020095758	9.747704675853866e-12	11.011097637016029	Xylem	AT5G05410_AT4G05050
AT1G71930	NAC030	AT2G45420	LBD18	Maturation_Xylem	0.020095725	0.020095725	2.992909340876543e-12	11.523906438306275	Xylem	AT1G71930_AT2G45420
AT3G09735	S1FA3	AT3G45980	H2B	Maturation_Xylem	0.020094706	0.020094706	1.9546709144964657e-14	13.708926349290358	Xylem	AT3G09735_AT3G45980
AT4G36540	BEE2	AT3G58170	BET11	Maturation_Xylem	0.02009377	0.02009377	1.3365289590553945e-12	11.874021626790194	Xylem	AT4G36540_AT3G58170
AT5G06100	MYB33	AT4G07950	AT4G07950	Maturation_Xylem	0.020092797	0.020092797	3.3423608402623014e-13	12.475946665611021	Xylem	AT5G06100_AT4G07950
AT3G62420	BZIP53	AT5G59820	ZAT12	Maturation_Xylem	0.020091368	0.020091368	4.454132154016392e-17	16.351236901601794	Xylem	AT3G62420_AT5G59820
AT4G25480	DREB1A	AT1G58370	RXF12	Maturation_Xylem	0.020089312	0.020089312	5.0655332422423795e-12	11.295374830269413	Xylem	AT4G25480_AT1G58370
AT1G12260	NAC007	AT5G46115	AT5G46115	Maturation_Xylem	0.020089278	0.020089278	7.237407597451378e-11	10.140416968020729	Xylem	AT1G12260_AT5G46115
AT3G08500	MYB83	AT2G03350	AT2G03350	Maturation_Xylem	0.020088807	0.020088807	9.627282083301873e-12	11.016496302992492	Xylem	AT3G08500_AT2G03350
AT1G71520	ERF020	AT3G53610	RABE1A	Maturation_Xylem	0.02008553	0.02008553	5.6260850087332415e-14	13.249793710040558	Xylem	AT1G71520_AT3G53610
AT4G12350	MYB42	AT2G28250	NCRK	Maturation_Xylem	0.02008436	0.02008436	7.996106352751047e-12	11.097121438152502	Xylem	AT4G12350_AT2G28250
AT5G66300	NAC105	AT1G79620	AT1G79620	Maturation_Xylem	0.02008364	0.02008364	1.472166160846588e-9	8.832043169165512	Xylem	AT5G66300_AT1G79620
AT2G01940	SGR5	AT5G38610	AT5G38610	Maturation_Xylem	-0.020082736	0.020082736	2.799725468772133e-10	9.552884551958742	Xylem	AT2G01940_AT5G38610
AT3G50060	MYB77	AT2G43240	AT2G43240	Maturation_Xylem	0.020079194	0.020079194	3.5253906338789134e-9	8.452792753640356	Xylem	AT3G50060_AT2G43240
AT5G59820	ZAT12	AT1G01720	NAC002	Maturation_Xylem	0.020078665	0.020078665	1.559340011669313e-15	14.807059177247648	Xylem	AT5G59820_AT1G01720
AT1G62300	WRKY6	AT5G06370	AT5G06370	Maturation_Xylem	-0.020078175	0.020078175	3.624660274409974e-10	9.440732691951778	Xylem	AT1G62300_AT5G06370
AT1G20980	SPL14	AT4G18550	AT4G18550	Maturation_Xylem	0.020077068	0.020077068	3.085849144172838e-15	14.510625308815543	Xylem	AT1G20980_AT4G18550
AT3G56850	DPBF3	AT1G75280	AT1G75280	Maturation_Xylem	-0.02007548	0.02007548	1.9873723201930286e-11	10.701720763258566	Xylem	AT3G56850_AT1G75280
AT5G39760	ZHD10	AT1G23260	UEV1A	Maturation_Xylem	0.020073581	0.020073581	4.3416984830662313e-7	6.362340340183155	Xylem	AT5G39760_AT1G23260
AT3G22830	HSFA6B	AT5G48920	TED7	Maturation_Xylem	-0.020073391	0.020073391	8.067254723822808e-17	16.09327422997855	Xylem	AT3G22830_AT5G48920
AT4G28500	NAC073	AT5G20900	TIFY3B	Maturation_Xylem	0.020072807	0.020072807	5.388560509801241e-16	15.268527235953343	Xylem	AT4G28500_AT5G20900
AT1G62700	NAC026	AT3G16920	CTL2	Maturation_Xylem	0.02006921	0.02006921	6.500906318281786e-9	8.187026092343295	Xylem	AT1G62700_AT3G16920
AT2G40470	LBD15	AT1G68725	AGP19	Maturation_Xylem	0.020066403	0.020066403	7.01436820370049e-15	14.154011440530615	Xylem	AT2G40470_AT1G68725
AT1G68670	HHO2	AT1G10170	ATNFXL1	Maturation_Xylem	-0.020064997	0.020064997	6.407757689635785e-7	6.193293919527405	Xylem	AT1G68670_AT1G10170
AT2G45420	LBD18	AT4G34920	AT4G34920	Maturation_Xylem	0.020063655	0.020063655	4.296254807647871e-11	10.366909968864896	Xylem	AT2G45420_AT4G34920
AT5G39760	ZHD10	AT1G66810	AT1G66810	Maturation_Xylem	0.02006102	0.02006102	2.7599189851185003e-13	12.559103666062457	Xylem	AT5G39760_AT1G66810
AT3G60490	ERF035	AT5G16490	RIC4	Maturation_Xylem	-0.020060737	0.020060737	3.412827474164383e-9	8.466885665695058	Xylem	AT3G60490_AT5G16490
AT1G71930	NAC030	AT4G23500	AT4G23500	Maturation_Xylem	0.020060586	0.020060586	1.2366641758380836e-16	15.907748219838469	Xylem	AT1G71930_AT4G23500
AT3G62420	BZIP53	AT2G43240	AT2G43240	Maturation_Xylem	-0.020059902	0.020059902	1.8180524291674931e-13	12.740393596708214	Xylem	AT3G62420_AT2G43240
AT2G18160	BZIP2	AT2G13820	AT2G13820	Maturation_Xylem	0.02005416	0.02005416	1.4874150733937314e-9	8.827567821706575	Xylem	AT2G18160_AT2G13820
AT5G67300	MYB44	AT1G53170	ERF8	Maturation_Xylem	0.020054089	0.020054089	8.008861522575783e-13	12.096429215451833	Xylem	AT5G67300_AT1G53170
AT5G42520	BPC6	AT1G14830	DRP1C	Maturation_Xylem	0.020052772	0.020052772	8.497017006031894e-19	18.07073351254387	Xylem	AT5G42520_AT1G14830
AT5G48560	BHLH78	AT3G16920	CTL2	Maturation_Xylem	-0.020048523	0.020048523	4.521685517668487e-11	10.344699646035464	Xylem	AT5G48560_AT3G16920
AT3G07340	BHLH62	AT1G32100	PRR1	Maturation_Xylem	0.020048257	0.020048257	3.180897600887779e-9	8.497450311428691	Xylem	AT3G07340_AT1G32100
AT4G34610	BLH6	AT3G27350	AT3G27350	Maturation_Xylem	0.02004641	0.02004641	6.051404772859095e-15	14.218143796540426	Xylem	AT4G34610_AT3G27350
AT1G09770	CDC5	AT1G30630	AT1G30630	Maturation_Xylem	0.02004347	0.02004347	2.5080001731713804e-14	13.60067243785433	Xylem	AT1G09770_AT1G30630
AT2G20400	AT2G20400	AT3G42950	AT3G42950	Maturation_Xylem	-0.020040039	0.020040039	1.629478125713679e-10	9.787951465174663	Xylem	AT2G20400_AT3G42950
AT3G04850	TCX4	AT2G47320	CYP21-3	Maturation_Xylem	-0.020036647	0.020036647	2.292242027350911e-10	9.639739529115785	Xylem	AT3G04850_AT2G47320
AT4G38170	FRS9	AT5G46340	RWA1	Maturation_Xylem	0.020036306	0.020036306	5.93776260622245e-12	11.226377169634647	Xylem	AT4G38170_AT5G46340
AT2G16720	MYB7	AT5G17600	ATL52	Maturation_Xylem	0.02003423	0.02003423	3.68191581825777e-18	17.43392614524104	Xylem	AT2G16720_AT5G17600
AT2G23340	ERF008	AT5G15740	OFUT34	Maturation_Xylem	0.02003389	0.02003389	1.7924902761006512e-17	16.746543191614016	Xylem	AT2G23340_AT5G15740
AT4G13980	HSFA5	AT5G11540	GULLO3	Maturation_Xylem	0.020032655	0.020032655	2.5119574669350702e-15	14.599987718450677	Xylem	AT4G13980_AT5G11540
AT1G74660	MIF1	AT3G43190	SUS4	Maturation_Xylem	-0.020031925	0.020031925	2.546486128981311e-12	11.594058685136059	Xylem	AT1G74660_AT3G43190
AT5G18270	ANAC087	AT4G00210	LBD31	Maturation_Xylem	0.020031292	0.020031292	1.2939321139400417e-16	15.88808850829995	Xylem	AT5G18270_AT4G00210
AT1G51140	BHLH122	AT3G19190	ATG2	Maturation_Xylem	0.020030035	0.020030035	6.030195768881757e-11	10.219668588363172	Xylem	AT1G51140_AT3G19190
AT2G46270	GBF3	AT1G12780	UGE1	Maturation_Xylem	-0.020029407	0.020029407	1.558380467531824e-8	7.807326503802413	Xylem	AT2G46270_AT1G12780
AT4G31800	WRKY18	AT4G28140	ERF054	Maturation_Xylem	0.02002927	0.02002927	1.5390184520355297e-17	16.81275617317101	Xylem	AT4G31800_AT4G28140
AT4G17980	anac071	AT2G20650	FLY2	Maturation_Xylem	0.020029137	0.020029137	3.3168070150806186e-9	8.47927979671199	Xylem	AT4G17980_AT2G20650
AT2G34710	ATHB-14	AT3G10850	GLX2-2	Maturation_Xylem	0.020027079	0.020027079	9.538276523530877e-12	11.020530091117632	Xylem	AT2G34710_AT3G10850
AT1G01720	NAC002	AT3G14920	AT3G14920	Maturation_Xylem	-0.020024398	0.020024398	1.4884349430609555e-11	10.827270142869517	Xylem	AT1G01720_AT3G14920
AT3G10500	NAC053	AT5G60020	LAC17	Maturation_Xylem	0.020023963999999998	0.020023963999999998	7.878932412857993e-6	5.103532624974298	Xylem	AT3G10500_AT5G60020
AT5G26660	MYB86	AT1G33800	GXM3	Maturation_Xylem	0.020023877	0.020023877	6.195993193152733e-13	12.20788906802352	Xylem	AT5G26660_AT1G33800
AT5G05410	DREB2A	AT2G38750	ANN4	Maturation_Xylem	0.020020882	0.020020882	3.9458770625144184e-11	10.40385644972329	Xylem	AT5G05410_AT2G38750
AT5G67300	MYB44	AT2G22795	AT2G22795	Maturation_Xylem	-0.02001897	0.02001897	8.010142794634755e-15	14.096359741797267	Xylem	AT5G67300_AT2G22795
AT4G28140	ERF054	AT1G14890	AT1G14890	Maturation_Xylem	0.020018542	0.020018542	2.097376001649049e-15	14.678323705536892	Xylem	AT4G28140_AT1G14890
AT5G18830	SPL7	AT1G55210	DIR20	Maturation_Xylem	0.02001472	0.02001472	9.820824188698287e-13	12.007852063579278	Xylem	AT5G18830_AT1G55210
AT1G34190	NAC017	AT1G62020	AT1G62020	Maturation_Xylem	0.020011408	0.020011408	7.884395896082563e-16	15.103231576786389	Xylem	AT1G34190_AT1G62020
AT4G38620	MYB4	AT2G34410	RWA3	Maturation_Xylem	0.020007309	0.020007309	5.4364702952611344e-9	8.264682980599938	Xylem	AT4G38620_AT2G34410
AT4G13980	HSFA5	AT1G74690	IQD31	Maturation_Xylem	0.02000668	0.02000668	6.21131710398443e-14	13.206816298319225	Xylem	AT4G13980_AT1G74690
AT2G24570	WRKY17	AT1G55210	DIR20	Maturation_Xylem	0.020003786	0.020003786	9.233221140764933e-10	9.034646762721213	Xylem	AT2G24570_AT1G55210
AT3G08500	MYB83	AT1G26810	GALT1	Maturation_Xylem	0.02000075	0.02000075	3.939866047470265e-9	8.404518543614385	Xylem	AT3G08500_AT1G26810
AT1G19700	BLH10	AT5G11540	GULLO3	Maturation_Xylem	0.019995611	0.019995611	2.001806569310684e-15	14.69857788986346	Xylem	AT1G19700_AT5G11540
AT5G05410	DREB2A	AT2G17940	AT2G17940	Maturation_Xylem	-0.019990098	0.019990098	2.2493536051998522e-7	6.647942266789491	Xylem	AT5G05410_AT2G17940
AT2G38340	DREB2E	AT1G03090	MCCA	Maturation_Xylem	0.019986233	0.019986233	1.8694946829312567e-16	15.728275765693981	Xylem	AT2G38340_AT1G03090
AT1G43160	RAP2-6	AT4G33330	PGSIP3	Maturation_Xylem	-0.019985117	0.019985117	8.331133709998615e-19	18.079295895292585	Xylem	AT1G43160_AT4G33330
AT4G17230	SCL13	AT5G13220	JAZ10	Maturation_Xylem	0.019985033	0.019985033	8.940187428439816e-14	13.048653376250625	Xylem	AT4G17230_AT5G13220
AT4G00210	LBD31	AT5G14550	AT5G14550	Maturation_Xylem	0.01998487	0.01998487	2.0343039994759297e-7	6.691584147072222	Xylem	AT4G00210_AT5G14550
AT3G60580	ZAT9	AT1G62020	AT1G62020	Maturation_Xylem	0.019980328	0.019980328	3.076988778536741e-12	11.511874087577196	Xylem	AT3G60580_AT1G62020
AT3G04060	anac046	AT5G51400	AT5G51400	Maturation_Xylem	-0.01997927	0.01997927	3.7692681521767153e-13	12.423742964999828	Xylem	AT3G04060_AT5G51400
AT5G05410	DREB2A	AT1G50600	SCL5	Maturation_Xylem	-0.019978033	0.019978033	2.1164268248745924e-14	13.674396742593967	Xylem	AT5G05410_AT1G50600
AT1G01720	NAC002	AT5G60490	FLA12	Maturation_Xylem	-0.019977905	0.019977905	2.8696167000941656e-7	6.542176108893548	Xylem	AT1G01720_AT5G60490
AT3G10480	ANAC050	AT1G01900	SBTI1.1	Maturation_Xylem	0.019974433	0.019974433	6.750280469510757e-8	7.170678182157072	Xylem	AT3G10480_AT1G01900
AT5G61590	ERF107	AT1G26820	RNS3	Maturation_Xylem	-0.019973123	0.019973123	1.3014218875390702e-6	5.885581893500806	Xylem	AT5G61590_AT1G26820
AT4G22680	MYB85	AT1G62045	AT1G62045	Maturation_Xylem	0.019972503	0.019972503	2.3153551844475358e-14	13.63538237708085	Xylem	AT4G22680_AT1G62045
AT3G09735	S1FA3	AT2G37120	S1FA2	Maturation_Xylem	0.019971829	0.019971829	1.9533943116223622e-17	16.709210081301695	Xylem	AT3G09735_AT2G37120
AT3G21890	MIP1B	AT4G07950	AT4G07950	Maturation_Xylem	-0.019971514	0.019971514	4.178415536236722e-9	8.378988372368905	Xylem	AT3G21890_AT4G07950
AT5G66730	ENY	AT4G09990	GXM2	Maturation_Xylem	-0.019970154	0.019970154	1.2160451614113745e-15	14.915050295961679	Xylem	AT5G66730_AT4G09990
AT1G46768	RAP2-1	AT4G00330	CRCK2	Maturation_Xylem	-0.019967549	0.019967549	1.0610432094763026e-9	8.974266929713158	Xylem	AT1G46768_AT4G00330
AT3G45610	DOF3.2	AT1G10120	BHLH74	Maturation_Xylem	0.019967439	0.019967439	5.181600155441667e-19	18.28553610292586	Xylem	AT3G45610_AT1G10120
AT3G44750	HDT1	AT1G15930	RPS12A	Maturation_Xylem	0.01996737	0.01996737	3.0823305311480956e-17	16.511120791913243	Xylem	AT3G44750_AT1G15930
AT2G16720	MYB7	AT1G19700	BLH10	Maturation_Xylem	0.019967047	0.019967047	4.644784449348734e-15	14.333034435519751	Xylem	AT2G16720_AT1G19700
AT4G17460	HAT1	AT2G31090	AT2G31090	Maturation_Xylem	-0.019965928	0.019965928	5.1008718693312027e-14	13.29235558553396	Xylem	AT4G17460_AT2G31090
AT5G05410	DREB2A	AT5G38610	AT5G38610	Maturation_Xylem	-0.019964913	0.019964913	8.480309344108578e-13	12.071588305291753	Xylem	AT5G05410_AT5G38610
AT4G31800	WRKY18	AT1G45145	TRX5	Maturation_Xylem	0.019960336	0.019960336	1.2537041992655601e-14	13.901804919470678	Xylem	AT4G31800_AT1G45145
AT2G22430	ATHB-6	AT5G60020	LAC17	Maturation_Xylem	0.019959424	0.019959424	5.949750616876467e-5	4.225501237294007	Xylem	AT2G22430_AT5G60020
AT1G71520	ERF020	AT5G03170	FLA11	Maturation_Xylem	0.019958388	0.019958388	1.197075777497046e-10	9.921878356939313	Xylem	AT1G71520_AT5G03170
AT2G22430	ATHB-6	AT4G08520	AT4G08520	Maturation_Xylem	0.019957596	0.019957596	7.553332775552245e-7	6.121861381263059	Xylem	AT2G22430_AT4G08520
AT4G34610	BLH6	AT2G22640	BRK1	Maturation_Xylem	0.019955136	0.019955136	5.455493577229917e-10	9.263165951185591	Xylem	AT4G34610_AT2G22640
AT4G31800	WRKY18	AT3G48880	AT3G48880	Maturation_Xylem	0.019950714	0.019950714	2.6481558464247157e-12	11.57705645984766	Xylem	AT4G31800_AT3G48880
AT1G19850	ARF5	AT4G00330	CRCK2	Maturation_Xylem	-0.019947564	0.019947564	7.151054133190208e-12	11.145629934355046	Xylem	AT1G19850_AT4G00330
AT3G04060	anac046	AT1G73750	AT1G73750	Maturation_Xylem	0.01994659	0.01994659	1.0353331100693009e-12	11.984919896980388	Xylem	AT3G04060_AT1G73750
AT4G13620	ERF062	AT1G78120	TPR12	Maturation_Xylem	0.019945752	0.019945752	2.6152399100643067e-19	18.582488464793684	Xylem	AT4G13620_AT1G78120
AT3G28920	ZHD9	AT5G19770	TUBA3	Maturation_Xylem	-0.019940808	0.019940808	4.548965762532895e-12	11.342087331844258	Xylem	AT3G28920_AT5G19770
AT5G18090	AT5G18090	AT3G08890	AT3G08890	Maturation_Xylem	0.019939797	0.019939797	3.450719507129551e-10	9.46209034104368	Xylem	AT5G18090_AT3G08890
AT3G18400	anac058	AT1G47410	AT1G47410	Maturation_Xylem	-0.019939775	0.019939775	1.0262021146445862e-9	8.98876709475028	Xylem	AT3G18400_AT1G47410
AT2G16720	MYB7	AT1G50010	TUBA4	Maturation_Xylem	0.019939145	0.019939145	2.248770157096067e-16	15.648054930783086	Xylem	AT2G16720_AT1G50010
AT2G18060	NAC037	AT1G01900	SBTI1.1	Maturation_Xylem	0.019937964	0.019937964	8.351843298714883e-12	11.0782176627065	Xylem	AT2G18060_AT1G01900
AT1G62990	KNAT7	AT5G67210	IRX15-L	Maturation_Xylem	0.019931791	0.019931791	3.6349714288582905e-12	11.43949899837797	Xylem	AT1G62990_AT5G67210
AT5G62380	NAC101	AT5G51890	PER66	Maturation_Xylem	-0.019931605	0.019931605	3.5923749288835623e-6	5.444618343205221	Xylem	AT5G62380_AT5G51890
AT4G05100	AtMYB74	AT4G08160	XYN3	Maturation_Xylem	0.019929275	0.019929275	1.7738690307013356e-6	5.75107844839574	Xylem	AT4G05100_AT4G08160
AT1G08010	GATA11	AT3G57070	AT3G57070	Maturation_Xylem	0.019928543	0.019928543	9.315170907344476e-13	12.030809172605021	Xylem	AT1G08010_AT3G57070
AT1G62300	WRKY6	AT4G15093	LIGB	Maturation_Xylem	-0.01992348	0.01992348	2.199671429793489e-15	14.657642185943482	Xylem	AT1G62300_AT4G15093
AT1G13300	HRS1	AT2G26670	HO1	Maturation_Xylem	-0.019923108	0.019923108	9.993081732995755e-10	9.000300560498308	Xylem	AT1G13300_AT2G26670
AT3G50410	DOF3.4	AT5G36290	AT5G36290	Maturation_Xylem	0.019922828	0.019922828	5.675113202445388e-10	9.246025471102763	Xylem	AT3G50410_AT5G36290
AT1G51140	BHLH122	AT1G04850	AT1G04850	Maturation_Xylem	-0.019921383	0.019921383	2.2605665960200138e-7	6.645782694178025	Xylem	AT1G51140_AT1G04850
AT5G47370	HAT2	AT1G62935	AT1G62935	Maturation_Xylem	0.019919587	0.019919587	6.030230288777388e-9	8.219666102248649	Xylem	AT5G47370_AT1G62935
AT1G72740	AT1G72740	AT5G60720	AT5G60720	Maturation_Xylem	-0.019918555	0.019918555	1.4421522466354037e-9	8.840988889142654	Xylem	AT1G72740_AT5G60720
AT1G69120	AP1	AT1G58370	RXF12	Maturation_Xylem	0.019917363	0.019917363	5.884539272700845e-10	9.230287534376453	Xylem	AT1G69120_AT1G58370
AT2G23340	ERF008	AT5G02560	HTA12	Maturation_Xylem	-0.019917205	0.019917205	9.342808688889197e-8	7.029522544035835	Xylem	AT2G23340_AT5G02560
AT5G54680	ILR3	AT3G56340	RPS26C	Maturation_Xylem	0.019915039	0.019915039	5.679408075251287e-10	9.24569692538896	Xylem	AT5G54680_AT3G56340
AT1G79700	AT1G79700	AT3G06035	AT3G06035	Maturation_Xylem	0.019913223	0.019913223	5.817878396031085e-14	13.235235360518422	Xylem	AT1G79700_AT3G06035
AT3G09735	S1FA3	AT2G20760	AT2G20760	Maturation_Xylem	0.01991284	0.01991284	3.8513293011760925e-15	14.414389346199544	Xylem	AT3G09735_AT2G20760
AT5G59780	MYB59	AT5G60020	LAC17	Maturation_Xylem	0.019912614	0.019912614	3.9296346775364776e-5	4.405647822373854	Xylem	AT5G59780_AT5G60020
AT1G01720	NAC002	AT3G11200	AL2	Maturation_Xylem	-0.019912295	0.019912295	2.1573558508931938e-10	9.666078213111295	Xylem	AT1G01720_AT3G11200
AT1G27730	ZAT10	AT1G67250	AT1G67250	Maturation_Xylem	-0.019907566	0.019907566	4.580010748275276e-13	12.339133502801554	Xylem	AT1G27730_AT1G67250
AT1G43160	RAP2-6	AT3G60080	AT3G60080	Maturation_Xylem	0.01990718	0.01990718	1.242981234193284e-8	7.905535428034	Xylem	AT1G43160_AT3G60080
AT1G12260	NAC007	AT4G12040	SAP7	Maturation_Xylem	0.019901352	0.019901352	4.4335883648614775e-17	16.353244631286465	Xylem	AT1G12260_AT4G12040
AT2G23380	CLF	AT2G43290	CML5	Maturation_Xylem	-0.019899013	0.019899013	2.4216217995560146e-11	10.615893682494054	Xylem	AT2G23380_AT2G43290
AT2G16720	MYB7	AT2G28315	UXT1	Maturation_Xylem	0.019895859	0.019895859	3.456536186015465e-5	4.461358892186849	Xylem	AT2G16720_AT2G28315
AT5G62380	NAC101	AT1G66690	AT1G66690	Maturation_Xylem	-0.019890906	0.019890906	1.6076310880519875e-6	5.793813604098013	Xylem	AT5G62380_AT1G66690
AT3G08500	MYB83	AT1G27440	IRX10	Maturation_Xylem	0.01988974	0.01988974	1.858225690619924e-8	7.730901539944995	Xylem	AT3G08500_AT1G27440
AT3G61890	ATHB-12	AT5G02560	HTA12	Maturation_Xylem	-0.019884069	0.019884069	2.2854630060887795e-12	11.641025804075607	Xylem	AT3G61890_AT5G02560
AT4G34990	MYB32	AT4G14200	AT4G14200	Maturation_Xylem	0.019882286	0.019882286	4.674219815360816e-13	12.330290867820239	Xylem	AT4G34990_AT4G14200
AT2G16720	MYB7	AT4G11820	HMGS	Maturation_Xylem	-0.019880356	0.019880356	3.361456980919404e-12	11.47347244236519	Xylem	AT2G16720_AT4G11820
AT5G08790	NAC081	AT2G41770	STL1	Maturation_Xylem	-0.01987904	0.01987904	3.639591483851363e-11	10.438947359830493	Xylem	AT5G08790_AT2G41770
AT5G67580	TRB2	AT4G10140	AT4G10140	Maturation_Xylem	0.019878766	0.019878766	1.739272570096285e-13	12.759632352205085	Xylem	AT5G67580_AT4G10140
AT3G60580	ZAT9	AT4G14200	AT4G14200	Maturation_Xylem	0.01987826	0.01987826	1.6746581671091222e-14	13.77607382820249	Xylem	AT3G60580_AT4G14200
AT1G51140	BHLH122	AT1G75280	AT1G75280	Maturation_Xylem	-0.019877257	0.019877257	3.4221741274916555e-11	10.465697896406601	Xylem	AT1G51140_AT1G75280
AT3G08500	MYB83	AT3G54560	H2AV	Maturation_Xylem	0.01987636	0.01987636	5.393714815438385e-12	11.268112019943876	Xylem	AT3G08500_AT3G54560
AT2G24570	WRKY17	AT3G27200	AT3G27200	Maturation_Xylem	0.019876199	0.019876199	2.9256434178324768e-12	11.53377860750145	Xylem	AT2G24570_AT3G27200
AT4G21440	ATMYB102	AT2G27740	AT2G27740	Maturation_Xylem	-0.01987028	0.01987028	2.1074464948568146e-8	7.676243442697722	Xylem	AT4G21440_AT2G27740
AT3G13040	PHL6	AT2G40470	LBD15	Maturation_Xylem	0.01986961	0.01986961	1.2135415056271562e-10	9.915945365309318	Xylem	AT3G13040_AT2G40470
AT5G60130	AT5G60130	AT5G51890	PER66	Maturation_Xylem	-0.019869072	0.019869072	4.594648992616294e-4	3.3377476608594887	Xylem	AT5G60130_AT5G51890
AT2G38090	AT2G38090	AT5G38610	AT5G38610	Maturation_Xylem	-0.019866416	0.019866416	3.7975354634571917e-13	12.420498161767519	Xylem	AT2G38090_AT5G38610
AT4G31800	WRKY18	AT4G12650	TMN12	Maturation_Xylem	0.019859072	0.019859072	1.0370172705950567e-8	7.9842140107646	Xylem	AT4G31800_AT4G12650
AT4G31800	WRKY18	AT2G24170	TMN10	Maturation_Xylem	0.019858642	0.019858642	1.097919302256502e-8	7.959429579624219	Xylem	AT4G31800_AT2G24170
AT1G71930	NAC030	AT5G48920	TED7	Maturation_Xylem	0.019857002	0.019857002	2.1922341699723993e-10	9.659113057261107	Xylem	AT1G71930_AT5G48920
AT1G74840	AT1G74840	AT3G51130	AT3G51130	Maturation_Xylem	-0.019856215	0.019856215	1.3589311769377766e-9	8.866802537552285	Xylem	AT1G74840_AT3G51130
AT2G20110	AT2G20110	AT1G70500	AT1G70500	Maturation_Xylem	0.019854976	0.019854976	2.6349426897473322e-12	11.57922882629476	Xylem	AT2G20110_AT1G70500
AT1G35460	BHLH80	AT2G35120	GDH2	Maturation_Xylem	-0.019852776	0.019852776	1.064063697370771e-12	11.973032373367454	Xylem	AT1G35460_AT2G35120
AT2G18160	BZIP2	AT2G30620	AT2G30620	Maturation_Xylem	0.019851804	0.019851804	1.638594628635536e-14	13.78552847310519	Xylem	AT2G18160_AT2G30620
AT1G62700	NAC026	AT1G17090	AT1G17090	Maturation_Xylem	0.019851582	0.019851582	5.581470496352819e-20	19.253251366596892	Xylem	AT1G62700_AT1G17090
AT1G53170	ERF8	AT2G32510	MAPKKK17	Maturation_Xylem	0.019851392	0.019851392	6.463579303681919e-18	17.18952691832804	Xylem	AT1G53170_AT2G32510
AT1G33240	AT-GTL1	AT4G08685	SAH7	Maturation_Xylem	0.019848049	0.019848049	1.700587737932969e-13	12.769400956723215	Xylem	AT1G33240_AT4G08685
AT3G21890	MIP1B	AT1G23460	AT1G23460	Maturation_Xylem	-0.01984705	0.01984705	3.6335993590706324e-13	12.439662959729391	Xylem	AT3G21890_AT1G23460
AT3G62420	BZIP53	AT1G63120	RBL2	Maturation_Xylem	-0.019846514	0.019846514	2.557691611060594e-9	8.592151820955339	Xylem	AT3G62420_AT1G63120
AT2G45420	LBD18	AT5G07080	AT5G07080	Maturation_Xylem	0.019846348	0.019846348	1.906634154457842e-18	17.719732631517516	Xylem	AT2G45420_AT5G07080
AT1G53170	ERF8	AT1G02305	CATHB2	Maturation_Xylem	-0.019846179	0.019846179	3.184840604538318e-10	9.496912298431205	Xylem	AT1G53170_AT1G02305
AT3G08500	MYB83	AT1G62981	AT1G62981	Maturation_Xylem	0.019844702	0.019844702	1.6452118779738693e-17	16.783778163665726	Xylem	AT3G08500_AT1G62981
AT4G17490	ERF6	AT1G53170	ERF8	Maturation_Xylem	0.019844303	0.019844303	1.0192358613818857e-10	9.991725304272585	Xylem	AT4G17490_AT1G53170
AT2G16720	MYB7	AT1G66680	AR401	Maturation_Xylem	0.01984238	0.01984238	3.054094040303896e-13	12.51511759447139	Xylem	AT2G16720_AT1G66680
AT4G28500	NAC073	AT4G12350	MYB42	Maturation_Xylem	0.019840624	0.019840624	6.831201672707395e-8	7.165502893108893	Xylem	AT4G28500_AT4G12350
AT1G19000	AT1G19000	AT1G73655	FKBP17-3	Maturation_Xylem	0.01983989	0.01983989	3.711933123504655e-13	12.430399856902135	Xylem	AT1G19000_AT1G73655
AT3G20310	ERF7	AT2G37620	ACT1	Maturation_Xylem	0.01983737	0.01983737	2.4245293097323265e-14	13.615372561402829	Xylem	AT3G20310_AT2G37620
AT3G22830	HSFA6B	AT1G68810	BHLH30	Maturation_Xylem	0.019833922	0.019833922	2.0813818039932374e-12	11.681648246478376	Xylem	AT3G22830_AT1G68810
AT2G38470	WRKY33	AT3G09735	S1FA3	Maturation_Xylem	0.019833844	0.019833844	4.033135155272229e-8	7.3943572240113715	Xylem	AT2G38470_AT3G09735
AT4G17880	MYC4	AT1G43790	TED6	Maturation_Xylem	-0.01983283	0.01983283	4.221608411711906e-12	11.37452205348215	Xylem	AT4G17880_AT1G43790
AT1G50640	ERF3	AT2G30620	AT2G30620	Maturation_Xylem	0.019831821	0.019831821	4.4223448851154404e-10	9.354347391141776	Xylem	AT1G50640_AT2G30620
AT1G80840	WRKY40	AT1G71520	ERF020	Maturation_Xylem	0.019830568	0.019830568	1.4161295788296155e-15	14.848897005971153	Xylem	AT1G80840_AT1G71520
AT1G29950	BHLH144	AT1G32100	PRR1	Maturation_Xylem	-0.019830136	0.019830136	1.3812558466516933e-13	12.859725870662619	Xylem	AT1G29950_AT1G32100
AT1G20696	HMGB3	AT5G58420	RPS4D	Maturation_Xylem	0.019829711	0.019829711	2.5992696092906427e-17	16.585148670959004	Xylem	AT1G20696_AT5G58420
AT2G23380	CLF	AT3G59435	AT3G59435	Maturation_Xylem	0.019825615	0.019825615	5.368691896956866e-12	11.270131518981621	Xylem	AT2G23380_AT3G59435
AT5G11260	HY5	AT2G34410	RWA3	Maturation_Xylem	0.019824293	0.019824293	3.2914207764686656e-11	10.482616593786718	Xylem	AT5G11260_AT2G34410
AT1G73410	ATMYB54	AT5G54690	GAUT12	Maturation_Xylem	0.019823987	0.019823987	1.9232560780800188e-7	6.715962886384071	Xylem	AT1G73410_AT5G54690
AT2G01940	SGR5	AT1G23460	AT1G23460	Maturation_Xylem	-0.019823698	0.019823698	7.799502807324003e-11	10.107933081273345	Xylem	AT2G01940_AT1G23460
AT4G00220	LBD30	AT2G31360	ADS2	Maturation_Xylem	-0.019818474	0.019818474	7.227105137261891e-14	13.14103562727998	Xylem	AT4G00220_AT2G31360
AT4G36540	BEE2	AT4G28640	IAA11	Maturation_Xylem	0.019816078	0.019816078	2.3908096480986114e-11	10.62145500024193	Xylem	AT4G36540_AT4G28640
AT1G62700	NAC026	AT5G47820	KIN4A	Maturation_Xylem	0.019815862	0.019815862	6.247372582287155e-14	13.204302592724344	Xylem	AT1G62700_AT5G47820
AT5G47660	AT5G47660	AT1G29890	AT1G29890	Maturation_Xylem	0.01981301	0.01981301	3.2749809830015487e-12	11.484791217504707	Xylem	AT5G47660_AT1G29890
AT2G18060	NAC037	AT2G27740	AT2G27740	Maturation_Xylem	-0.019812804	0.019812804	8.552855366548217e-4	3.067888872065477	Xylem	AT2G18060_AT2G27740
AT1G13450	GT-1	AT3G23050	IAA7	Maturation_Xylem	0.019810133	0.019810133	1.8969533640937513e-14	13.721943345951455	Xylem	AT1G13450_AT3G23050
AT3G57800	BHLH60	AT5G41180	AT5G41180	Maturation_Xylem	-0.01980256	0.01980256	5.22685636510544e-7	6.28175943422389	Xylem	AT3G57800_AT5G41180
AT5G60130	AT5G60130	AT2G26800	HMGCL	Maturation_Xylem	-0.019801572	0.019801572	2.3628771673428126e-6	5.626558854301511	Xylem	AT5G60130_AT2G26800
AT1G47655	DOF1.6	AT5G27770	RPL22C	Maturation_Xylem	0.0197994	0.0197994	3.1126790551974394e-9	8.506865656619892	Xylem	AT1G47655_AT5G27770
AT1G17520	AT1G17520	AT5G54850	AT5G54850	Maturation_Xylem	0.019799165	0.019799165	2.965388586859241e-12	11.527918388279168	Xylem	AT1G17520_AT5G54850
AT4G13980	HSFA5	AT2G31200	ADF6	Maturation_Xylem	0.019798484	0.019798484	1.4539672827027816e-13	12.837445365898926	Xylem	AT4G13980_AT2G31200
AT5G05790	AT5G05790	AT1G12260	NAC007	Maturation_Xylem	0.019797781	0.019797781	6.110451828541212e-10	9.213926675291457	Xylem	AT5G05790_AT1G12260
AT1G69810	WRKY36	AT5G14030	AT5G14030	Maturation_Xylem	-0.019796122	0.019796122	3.92681944627158e-15	14.405959066972674	Xylem	AT1G69810_AT5G14030
AT3G01470	HAT5	AT3G20290	EHD1	Maturation_Xylem	-0.019795004	0.019795004	3.0267106255811762e-9	8.519029098607598	Xylem	AT3G01470_AT3G20290
AT1G43160	RAP2-6	AT3G57450	AT3G57450	Maturation_Xylem	0.019793218	0.019793218	2.0600855117281615e-12	11.686114752203222	Xylem	AT1G43160_AT3G57450
AT4G32880	ATHB-8	AT1G75280	AT1G75280	Maturation_Xylem	-0.019791482	0.019791482	6.259319837480403e-13	12.203472856386638	Xylem	AT4G32880_AT1G75280
AT3G10500	NAC053	AT5G04830	AT5G04830	Maturation_Xylem	0.019790936	0.019790936	3.7240957509753775e-14	13.428979161314311	Xylem	AT3G10500_AT5G04830
AT1G27730	ZAT10	AT2G02540	ZHD3	Maturation_Xylem	0.019790683	0.019790683	9.873926896117748e-13	12.005510092503382	Xylem	AT1G27730_AT2G02540
AT3G27010	TCP20	AT3G18280	AT3G18280	Maturation_Xylem	0.019790415	0.019790415	1.6036531937650843e-7	6.7948895464752095	Xylem	AT3G27010_AT3G18280
AT1G27730	ZAT10	AT2G05630	ATG8D	Maturation_Xylem	0.019790415	0.019790415	3.994135550971304e-4	3.398577200346661	Xylem	AT1G27730_AT2G05630
AT3G51910	HSFA7A	AT2G31200	ADF6	Maturation_Xylem	-0.019790154	0.019790154	2.1639841882423558e-8	7.664745916848362	Xylem	AT3G51910_AT2G31200
AT3G04060	anac046	AT5G42210	AT5G42210	Maturation_Xylem	0.019789858	0.019789858	3.37774136888523e-14	13.471373607093634	Xylem	AT3G04060_AT5G42210
AT2G02820	MYB88	AT1G45130	BGAL5	Maturation_Xylem	0.019789562	0.019789562	4.384137727690697e-14	13.358115810947837	Xylem	AT2G02820_AT1G45130
AT5G37260	RVE2	AT5G43620	PCFS5	Maturation_Xylem	0.01978889	0.01978889	6.844647609355386e-15	14.164648906222753	Xylem	AT5G37260_AT5G43620
AT1G62700	NAC026	AT1G78620	AT1G78620	Maturation_Xylem	0.019787885	0.019787885	3.8148105907346844e-11	10.41852702034104	Xylem	AT1G62700_AT1G78620
AT5G07310	ERF115	AT1G53910	RAP2-12	Maturation_Xylem	-0.019785192	0.019785192	3.590293014038451e-9	8.44487010596567	Xylem	AT5G07310_AT1G53910
AT2G45420	LBD18	AT2G24170	TMN10	Maturation_Xylem	0.01978462	0.01978462	1.309127896425075e-10	9.883017922587264	Xylem	AT2G45420_AT2G24170
AT2G45050	GATA2	AT3G22415	AT3G22415	Maturation_Xylem	0.01978178	0.01978178	7.516526209137903e-11	10.123982823871486	Xylem	AT2G45050_AT3G22415
AT1G75430	BLH11	AT3G09455	OST4C	Maturation_Xylem	0.019779848	0.019779848	1.9835690557697475e-10	9.702552675443073	Xylem	AT1G75430_AT3G09455
AT4G28500	NAC073	AT4G30810	SCPL29	Maturation_Xylem	-0.019777762	0.019777762	3.884931070123604e-13	12.41061668243077	Xylem	AT4G28500_AT4G30810
AT5G07310	ERF115	AT2G13960	AT2G13960	Maturation_Xylem	0.019777758	0.019777758	2.102089878536217e-13	12.677348718889208	Xylem	AT5G07310_AT2G13960
AT5G12870	MYB46	AT3G05270	FPP3	Maturation_Xylem	0.019777518	0.019777518	5.816053543936664e-7	6.235371603914976	Xylem	AT5G12870_AT3G05270
AT1G08010	GATA11	AT1G76020	AT1G76020	Maturation_Xylem	0.019776992	0.019776992	4.144799447619073e-12	11.382496478599725	Xylem	AT1G08010_AT1G76020
AT3G10030	AT3G10030	AT3G24535	AT3G24535	Maturation_Xylem	0.019776588	0.019776588	1.2004691339609652e-12	11.92064900188997	Xylem	AT3G10030_AT3G24535
AT5G63790	ANAC102	AT1G55210	DIR20	Maturation_Xylem	0.019776361	0.019776361	2.5573006178312903e-15	14.592218216443223	Xylem	AT5G63790_AT1G55210
AT3G07340	BHLH62	AT1G09645	AT1G09645	Maturation_Xylem	0.019774547	0.019774547	2.1906885371885034e-9	8.659419364199088	Xylem	AT3G07340_AT1G09645
AT1G69120	AP1	AT1G68810	BHLH30	Maturation_Xylem	-0.019774223	0.019774223	1.501456395872978e-6	5.823487275723894	Xylem	AT1G69120_AT1G68810
AT4G37180	HHO5	AT2G31570	GPX2	Maturation_Xylem	0.019774016	0.019774016	1.8738676286604734e-11	10.727261091235205	Xylem	AT4G37180_AT2G31570
AT1G34190	NAC017	AT1G10170	ATNFXL1	Maturation_Xylem	-0.019768154	0.019768154	9.443796697241219e-11	10.024853370832686	Xylem	AT1G34190_AT1G10170
AT2G37120	S1FA2	AT1G29050	TBL38	Maturation_Xylem	0.019766802	0.019766802	9.101903598425888e-15	14.04086776857621	Xylem	AT2G37120_AT1G29050
AT1G12260	NAC007	AT3G16570	RALF23	Maturation_Xylem	0.019766651	0.019766651	3.669356238524071e-15	14.435410122827074	Xylem	AT1G12260_AT3G16570
AT2G45420	LBD18	AT2G37620	ACT1	Maturation_Xylem	0.019766644	0.019766644	1.9260979998106114e-10	9.715321619758623	Xylem	AT2G45420_AT2G37620
AT3G22780	TSO1	AT1G09440	AT1G09440	Maturation_Xylem	-0.019765964	0.019765964	7.990458271658671e-14	13.097428312157199	Xylem	AT3G22780_AT1G09440
AT2G23320	WRKY15	AT5G27770	RPL22C	Maturation_Xylem	0.01976531	0.01976531	8.10323235184678e-12	11.09134170796711	Xylem	AT2G23320_AT5G27770
AT4G36990	HSFB1	AT3G18740	RPL30C	Maturation_Xylem	0.019764118	0.019764118	3.9730283487463393e-10	9.400878336112475	Xylem	AT4G36990_AT3G18740
AT5G67300	MYB44	AT5G15630	COBL4	Maturation_Xylem	-0.01976335	0.01976335	4.3076254600288835e-6	5.3657620648248505	Xylem	AT5G67300_AT5G15630
AT5G61890	ERF114	AT1G54580	ACP2	Maturation_Xylem	-0.019758623	0.019758623	5.376660206199954e-9	8.269487409168283	Xylem	AT5G61890_AT1G54580
AT4G34990	MYB32	AT2G28200	ZAT5	Maturation_Xylem	0.019756304	0.019756304	2.35747619491854e-14	13.627552683942794	Xylem	AT4G34990_AT2G28200
AT3G11280	AT3G11280	AT4G08160	XYN3	Maturation_Xylem	-0.019753313	0.019753313	2.6823747582632792e-8	7.571480546366647	Xylem	AT3G11280_AT4G08160
AT3G04060	anac046	AT1G45145	TRX5	Maturation_Xylem	0.01975266	0.01975266	6.030870074939548e-15	14.219620027580218	Xylem	AT3G04060_AT1G45145
AT5G54680	ILR3	AT2G17940	AT2G17940	Maturation_Xylem	0.01975039	0.01975039	7.555278229870769e-10	9.121749537748167	Xylem	AT5G54680_AT2G17940
AT1G62700	NAC026	AT3G06778	AT3G06778	Maturation_Xylem	0.019746605	0.019746605	4.097237692722862e-16	15.387508840624946	Xylem	AT1G62700_AT3G06778
AT1G53170	ERF8	AT3G55690	AT3G55690	Maturation_Xylem	0.019744363	0.019744363	3.880123936583555e-9	8.41115440221128	Xylem	AT1G53170_AT3G55690
AT5G18270	ANAC087	AT4G31480	AT4G31480	Maturation_Xylem	-0.019742452	0.019742452	4.4370085891948183e-13	12.352909730572085	Xylem	AT5G18270_AT4G31480
AT4G37850	BHLH25	AT3G03250	UGP	Maturation_Xylem	-0.019742172	0.019742172	3.2812986873958786e-10	9.483954235208673	Xylem	AT4G37850_AT3G03250
AT5G67300	MYB44	AT1G75840	ARAC5	Maturation_Xylem	-0.019741097	0.019741097	1.5390182856297972e-9	8.812756220128923	Xylem	AT5G67300_AT1G75840
AT4G23550	WRKY29	AT3G09735	S1FA3	Maturation_Xylem	0.01974048	0.01974048	1.6011567059043016e-8	7.795566161410462	Xylem	AT4G23550_AT3G09735
AT3G16857	ARR1	AT2G47320	CYP21-3	Maturation_Xylem	-0.019739818	0.019739818	2.472696551291585e-10	9.60682917687997	Xylem	AT3G16857_AT2G47320
AT2G28510	DOF2.1	AT2G27740	AT2G27740	Maturation_Xylem	-0.01973875	0.01973875	3.539425606791021e-5	4.451067211432231	Xylem	AT2G28510_AT2G27740
AT1G46768	RAP2-1	AT4G09990	GXM2	Maturation_Xylem	-0.019735463	0.019735463	6.065137369373843e-13	12.21715935834474	Xylem	AT1G46768_AT4G09990
AT1G43160	RAP2-6	AT2G24940	MP3	Maturation_Xylem	0.019735152	0.019735152	5.6411240503904535e-15	14.248634349874377	Xylem	AT1G43160_AT2G24940
AT5G11260	HY5	AT3G42790	AL3	Maturation_Xylem	0.019735005	0.019735005	3.946111770821303e-12	11.403830617825978	Xylem	AT5G11260_AT3G42790
AT2G38470	WRKY33	AT1G23490	ARF2-A	Maturation_Xylem	0.019732848	0.019732848	6.01946273878069e-13	12.22044226953875	Xylem	AT2G38470_AT1G23490
AT1G75410	BLH3	AT3G20860	NEK6	Maturation_Xylem	0.019732505	0.019732505	4.839483580929191e-16	15.315200979247876	Xylem	AT1G75410_AT3G20860
AT5G17300	RVE1	AT3G52900	AT3G52900	Maturation_Xylem	-0.019729795	0.019729795	2.8928955571574983e-6	5.538667245497875	Xylem	AT5G17300_AT3G52900
AT5G47390	KUA1	AT1G12260	NAC007	Maturation_Xylem	-0.019728987	0.019728987	1.4293392271428697e-10	9.844864687239463	Xylem	AT5G47390_AT1G12260
AT5G08790	NAC081	AT1G68725	AGP19	Maturation_Xylem	-0.019728765	0.019728765	3.522548497543037e-11	10.453143018922555	Xylem	AT5G08790_AT1G68725
AT1G77080	MAF1	AT5G02420	SMR3	Maturation_Xylem	0.019726088	0.019726088	2.631170821438848e-12	11.579850955639099	Xylem	AT1G77080_AT5G02420
AT5G26660	MYB86	AT3G42950	AT3G42950	Maturation_Xylem	0.01972597	0.01972597	1.3312415078352287e-8	7.875743149630004	Xylem	AT5G26660_AT3G42950
AT5G48560	BHLH78	AT3G50220	IRX15	Maturation_Xylem	-0.019724796	0.019724796	9.634620751336473e-9	8.016165375854762	Xylem	AT5G48560_AT3G50220
AT1G34190	NAC017	AT1G60810	ACLA-2	Maturation_Xylem	0.019724738	0.019724738	4.099886948745972e-11	10.387228118454095	Xylem	AT1G34190_AT1G60810
AT1G77450	NAC032	AT1G68725	AGP19	Maturation_Xylem	-0.019723805	0.019723805	6.059862194110189e-13	12.217537251909294	Xylem	AT1G77450_AT1G68725
AT4G18770	MYB98	AT2G36355	AT2G36355	Maturation_Xylem	-0.019721868	0.019721868	3.185183772326668e-9	8.496865505556274	Xylem	AT4G18770_AT2G36355
AT1G08970	NFYC9	AT5G16490	RIC4	Maturation_Xylem	0.019721575	0.019721575	1.136934101252813e-10	9.94426470707275	Xylem	AT1G08970_AT5G16490
AT1G25550	HHO3	AT3G05280	AT3G05280	Maturation_Xylem	0.019719878	0.019719878	6.447689692407504e-14	13.190595871965678	Xylem	AT1G25550_AT3G05280
AT4G31800	WRKY18	AT2G25190	AT2G25190	Maturation_Xylem	-0.0197196	0.0197196	4.164496507531428e-12	11.380437497791075	Xylem	AT4G31800_AT2G25190
AT1G28470	NAC010	AT5G63470	NFYC4	Maturation_Xylem	0.019719223	0.019719223	5.1458118871823896e-15	14.288546094117105	Xylem	AT1G28470_AT5G63470
AT4G24470	ZIM	AT1G04850	AT1G04850	Maturation_Xylem	0.019718885	0.019718885	4.4177541976603884e-8	7.354798451789495	Xylem	AT4G24470_AT1G04850
AT4G34990	MYB32	AT4G20890	TUBB9	Maturation_Xylem	-0.01971886	0.01971886	3.056024060450045e-11	10.514843230829479	Xylem	AT4G34990_AT4G20890
AT1G59750	ARF1	AT5G12950	AT5G12950	Maturation_Xylem	0.01971799	0.01971799	8.24108380182682e-11	10.084015669589188	Xylem	AT1G59750_AT5G12950
AT3G50060	MYB77	AT2G03350	AT2G03350	Maturation_Xylem	0.019710744	0.019710744	3.4386076415905067e-13	12.463617376028349	Xylem	AT3G50060_AT2G03350
AT3G57800	BHLH60	AT2G24170	TMN10	Maturation_Xylem	0.01970985	0.01970985	9.911015752799679e-10	9.003881833584382	Xylem	AT3G57800_AT2G24170
AT1G26960	ATHB-23	AT1G63220	AT1G63220	Maturation_Xylem	0.01970566	0.01970566	1.6082688472574996e-12	11.793641350412923	Xylem	AT1G26960_AT1G63220
AT1G62700	NAC026	AT1G02335	GL22	Maturation_Xylem	0.019703697	0.019703697	2.7691404661687627e-15	14.557655013869905	Xylem	AT1G62700_AT1G02335
AT5G62380	NAC101	AT5G54850	AT5G54850	Maturation_Xylem	0.01969426	0.01969426	3.8303692888584745e-12	11.416759353346775	Xylem	AT5G62380_AT5G54850
AT5G18270	ANAC087	AT3G54620	BZIP25	Maturation_Xylem	0.019693388	0.019693388	6.656309917246925e-13	12.17676646553092	Xylem	AT5G18270_AT3G54620
AT2G40470	LBD15	AT2G24762	GDU4	Maturation_Xylem	-0.019691875	0.019691875	6.815224086835476e-13	12.166519859847481	Xylem	AT2G40470_AT2G24762
AT5G17300	RVE1	AT2G24170	TMN10	Maturation_Xylem	0.01969001	0.01969001	5.614727215675006e-12	11.25067133853073	Xylem	AT5G17300_AT2G24170
AT1G22810	ERF019	AT3G06035	AT3G06035	Maturation_Xylem	-0.019688826	0.019688826	6.6071357945972765e-15	14.179986767168037	Xylem	AT1G22810_AT3G06035
AT1G72010	TCP22	AT4G24190	HSP90-7	Maturation_Xylem	-0.019684305	0.019684305	6.202378515275644e-8	7.2074417334099845	Xylem	AT1G72010_AT4G24190
AT1G74840	AT1G74840	AT3G03250	UGP	Maturation_Xylem	0.019682989	0.019682989	3.3857476074335612e-15	14.470345419760559	Xylem	AT1G74840_AT3G03250
AT2G28550	RAP2.7	AT1G54580	ACP2	Maturation_Xylem	0.019682633	0.019682633	8.748212920425454e-10	9.058080655327982	Xylem	AT2G28550_AT1G54580
AT1G62300	WRKY6	AT5G25890	IAA28	Maturation_Xylem	0.019681718	0.019681718	1.3528289220994045e-11	10.868757120539005	Xylem	AT1G62300_AT5G25890
AT5G12870	MYB46	AT2G45420	LBD18	Maturation_Xylem	0.019680643	0.019680643	7.600498939549683e-21	20.11915789724805	Xylem	AT5G12870_AT2G45420
AT3G10480	ANAC050	AT4G08160	XYN3	Maturation_Xylem	-0.019673275	0.019673275	8.341842340670906e-9	8.078738022500698	Xylem	AT3G10480_AT4G08160
AT4G36160	ANAC076	AT5G59890	ADF4	Maturation_Xylem	0.019673154	0.019673154	2.2120045618291672e-11	10.655213981718518	Xylem	AT4G36160_AT5G59890
AT2G23380	CLF	AT1G58370	RXF12	Maturation_Xylem	0.019671395	0.019671395	4.601599754679524e-11	10.337091158786336	Xylem	AT2G23380_AT1G58370
AT4G37180	HHO5	AT1G10630	ATARFA1F	Maturation_Xylem	-0.019671386	0.019671386	2.0106767332708018e-5	4.696657747524548	Xylem	AT4G37180_AT1G10630
AT1G33240	AT-GTL1	AT3G18660	GUX1	Maturation_Xylem	-0.0196697	0.0196697	2.314625833203813e-11	10.635519204088101	Xylem	AT1G33240_AT3G18660
AT4G28500	NAC073	AT2G22470	AGP2	Maturation_Xylem	0.01966134	0.01966134	4.992977293764445e-16	15.301640408952947	Xylem	AT4G28500_AT2G22470
AT3G18990	VRN1	AT5G59890	ADF4	Maturation_Xylem	-0.019654639	0.019654639	4.5282661551255086e-12	11.344068054808897	Xylem	AT3G18990_AT5G59890
AT2G24570	WRKY17	AT2G01910	MAP65-6	Maturation_Xylem	0.019654289	0.019654289	6.810874176347834e-13	12.166797142771653	Xylem	AT2G24570_AT2G01910
AT5G67580	TRB2	AT1G75840	ARAC5	Maturation_Xylem	0.019648137	0.019648137	2.0345699564111e-10	9.691527372824218	Xylem	AT5G67580_AT1G75840
AT1G32870	ANAC13	AT2G02540	ZHD3	Maturation_Xylem	0.019648077	0.019648077	5.127189380848604e-9	8.290120640909796	Xylem	AT1G32870_AT2G02540
AT2G28810	DOF2.2	AT2G36355	AT2G36355	Maturation_Xylem	0.019647485	0.019647485	1.0255013034217925e-6	5.989063783302897	Xylem	AT2G28810_AT2G36355
AT2G47520	ERF071	AT3G57450	AT3G57450	Maturation_Xylem	0.01964619	0.01964619	3.979464225127702e-14	13.400175395196056	Xylem	AT2G47520_AT3G57450
AT3G28920	ZHD9	AT3G43190	SUS4	Maturation_Xylem	0.01964545	0.01964545	1.832959377015113e-11	10.73684715998796	Xylem	AT3G28920_AT3G43190
AT2G47520	ERF071	AT2G29050	RBL1	Maturation_Xylem	0.019645425	0.019645425	5.105436357147551e-12	11.291967133223972	Xylem	AT2G47520_AT2G29050
AT4G36780	BEH2	AT2G17940	AT2G17940	Maturation_Xylem	-0.01964529	0.01964529	5.2525154627882646e-9	8.27963266040821	Xylem	AT4G36780_AT2G17940
AT2G23340	ERF008	AT5G20070	NUDT19	Maturation_Xylem	0.019643664	0.019643664	1.547455860931889e-13	12.810381729789011	Xylem	AT2G23340_AT5G20070
AT1G18330	RVE7	AT5G51890	PER66	Maturation_Xylem	0.019640766	0.019640766	5.066536944881244e-7	6.295288786151891	Xylem	AT1G18330_AT5G51890
AT1G77080	MAF1	AT1G09645	AT1G09645	Maturation_Xylem	0.019638661	0.019638661	4.963491569517762e-15	14.3042127114323	Xylem	AT1G77080_AT1G09645
AT5G02840	RVE4	AT4G33625	AT4G33625	Maturation_Xylem	0.019638116	0.019638116	7.148960627532509e-13	12.14575709477784	Xylem	AT5G02840_AT4G33625
AT3G01470	HAT5	AT3G27200	AT3G27200	Maturation_Xylem	-0.019637728	0.019637728	6.939420812660217e-11	10.158676775706883	Xylem	AT3G01470_AT3G27200
AT3G10480	ANAC050	AT3G12110	ACT11	Maturation_Xylem	0.019637698	0.019637698	1.4596861869630614e-19	18.835740501694477	Xylem	AT3G10480_AT3G12110
AT1G73410	ATMYB54	AT5G03260	LAC11	Maturation_Xylem	0.019636752	0.019636752	2.4529116440208014e-8	7.610318095171236	Xylem	AT1G73410_AT5G03260
AT4G28500	NAC073	AT3G27820	MDAR4	Maturation_Xylem	0.019636646	0.019636646	2.2089349633005735e-12	11.655817070681522	Xylem	AT4G28500_AT3G27820
AT2G01930	BPC1	AT3G08890	AT3G08890	Maturation_Xylem	0.019635618	0.019635618	2.1806547843488906e-9	8.661413081380914	Xylem	AT2G01930_AT3G08890
AT1G51700	DOF1.7	AT1G27380	RIC2	Maturation_Xylem	0.01963492	0.01963492	5.670107552876582e-10	9.246408703156863	Xylem	AT1G51700_AT1G27380
AT3G10500	NAC053	AT5G38610	AT5G38610	Maturation_Xylem	-0.01963218	0.01963218	1.2623347809703077e-14	13.89882545155258	Xylem	AT3G10500_AT5G38610
AT5G65310	ATHB-5	AT1G55910	ZIP11	Maturation_Xylem	-0.019631974	0.019631974	2.5348488021143152e-14	13.596047940222462	Xylem	AT5G65310_AT1G55910
AT4G00210	LBD31	AT5G18130	AT5G18130	Maturation_Xylem	0.019631684	0.019631684	1.237362049041476e-17	16.907503208297125	Xylem	AT4G00210_AT5G18130
AT1G49560	HHO6	AT1G55910	ZIP11	Maturation_Xylem	0.019628776	0.019628776	5.006567684823138e-16	15.30045990814207	Xylem	AT1G49560_AT1G55910
AT1G12260	NAC007	AT1G14240	APY3	Maturation_Xylem	0.019626407	0.019626407	2.2156031171251015e-11	10.654508032517375	Xylem	AT1G12260_AT1G14240
AT5G18270	ANAC087	AT4G07950	AT4G07950	Maturation_Xylem	-0.019624954	0.019624954	2.534545101620853e-10	9.596099976205904	Xylem	AT5G18270_AT4G07950
AT2G40470	LBD15	AT2G37090	IRX9	Maturation_Xylem	0.019623667	0.019623667	2.4549001638498908e-14	13.609966165117683	Xylem	AT2G40470_AT2G37090
AT5G52660	RVE6	AT1G60070	AT1G60070	Maturation_Xylem	-0.019621829	0.019621829	4.012485809619853e-15	14.396586490491044	Xylem	AT5G52660_AT1G60070
AT1G01720	NAC002	AT3G51130	AT3G51130	Maturation_Xylem	-0.019619484	0.019619484	5.402124537523643e-9	8.267435408053812	Xylem	AT1G01720_AT3G51130
AT3G04060	anac046	AT4G16620	AT4G16620	Maturation_Xylem	0.019617895	0.019617895	7.698860899830479e-16	15.113573526972152	Xylem	AT3G04060_AT4G16620
AT3G62420	BZIP53	AT3G19260	LAG2	Maturation_Xylem	-0.019617634	0.019617634	3.2098272863405278e-12	11.493518335385547	Xylem	AT3G62420_AT3G19260
AT1G28310	AT1G28310	AT3G21550	DMP2	Maturation_Xylem	-0.019616175	0.019616175	5.573386900243792e-13	12.253880807507485	Xylem	AT1G28310_AT3G21550
AT4G28500	NAC073	AT2G46225	ABIL1	Maturation_Xylem	0.01961617	0.01961617	1.109306813908725e-15	14.95494831935227	Xylem	AT4G28500_AT2G46225
AT2G18060	NAC037	AT1G63120	RBL2	Maturation_Xylem	-0.019615266	0.019615266	1.356347363816584e-8	7.867629072364579	Xylem	AT2G18060_AT1G63120
AT1G77080	MAF1	AT5G57330	AT5G57330	Maturation_Xylem	0.019614242	0.019614242	8.260098516676665e-15	14.083014772898274	Xylem	AT1G77080_AT5G57330
AT4G31800	WRKY18	AT3G20290	EHD1	Maturation_Xylem	0.019611947	0.019611947	4.228518412135127e-8	7.373811774030674	Xylem	AT4G31800_AT3G20290
AT3G04060	anac046	AT2G26290	PBL12	Maturation_Xylem	0.019610133	0.019610133	8.745141356370917e-13	12.05823316619723	Xylem	AT3G04060_AT2G26290
AT1G13960	WRKY4	AT5G20650	COPT5	Maturation_Xylem	-0.019609392	0.019609392	8.173831667266881e-12	11.087574310437722	Xylem	AT1G13960_AT5G20650
AT3G08500	MYB83	AT5G58060	YKT61	Maturation_Xylem	0.019607715	0.019607715	5.095713128981088e-10	9.292795029261278	Xylem	AT3G08500_AT5G58060
AT2G45420	LBD18	AT2G04780	FLA7	Maturation_Xylem	0.019606411	0.019606411	4.7534994662291176e-15	14.322986550520982	Xylem	AT2G45420_AT2G04780
AT3G08500	MYB83	AT2G02820	MYB88	Maturation_Xylem	0.019605849	0.019605849	8.546152858963476e-13	12.068229343532554	Xylem	AT3G08500_AT2G02820
AT1G51600	GATA28	AT4G23400	PIP1-5	Maturation_Xylem	0.01960564	0.01960564	2.957581747759158e-14	13.529063242605337	Xylem	AT1G51600_AT4G23400
AT3G21890	MIP1B	AT1G09890	AT1G09890	Maturation_Xylem	-0.019605175	0.019605175	7.963934097379845e-10	9.098872342474701	Xylem	AT3G21890_AT1G09890
AT4G34410	ERF109	AT1G77450	NAC032	Maturation_Xylem	0.019604433	0.019604433	1.2104547956328254e-19	18.91705142462274	Xylem	AT4G34410_AT1G77450
AT4G36990	HSFB1	AT2G28760	UXS6	Maturation_Xylem	-0.019604387	0.019604387	2.0597026908497507e-7	6.6861954636317495	Xylem	AT4G36990_AT2G28760
AT1G46768	RAP2-1	AT3G53620	PPA4	Maturation_Xylem	-0.0196033	0.0196033	3.14059181281871e-8	7.502988505804666	Xylem	AT1G46768_AT3G53620
AT3G24050	GATA1	AT1G54580	ACP2	Maturation_Xylem	0.019601837	0.019601837	1.3261060678738949e-11	10.877421737733613	Xylem	AT3G24050_AT1G54580
AT1G66230	MYB20	AT3G01860	AT3G01860	Maturation_Xylem	0.019601725	0.019601725	4.025526384226143e-16	15.395177322546374	Xylem	AT1G66230_AT3G01860
AT2G28510	DOF2.1	AT1G75280	AT1G75280	Maturation_Xylem	-0.019598668	0.019598668	1.3624755660527965e-7	6.86567127739891	Xylem	AT2G28510_AT1G75280
AT3G54340	AP3	AT1G26820	RNS3	Maturation_Xylem	-0.019597711	0.019597711	5.879065244274745e-9	8.230691720101568	Xylem	AT3G54340_AT1G26820
AT5G67300	MYB44	AT5G15200	RPS9B	Maturation_Xylem	0.019597208	0.019597208	5.496509662833918e-11	10.259913004206501	Xylem	AT5G67300_AT5G15200
AT5G47390	KUA1	AT3G08890	AT3G08890	Maturation_Xylem	0.019596973	0.019596973	1.3453081937566679e-11	10.871178212676172	Xylem	AT5G47390_AT3G08890
AT5G19790	RAP2-11	AT1G26820	RNS3	Maturation_Xylem	-0.019596849	0.019596849	1.068373587407422e-8	7.971276857252126	Xylem	AT5G19790_AT1G26820
AT5G60850	DOF5.4	AT5G23800	ATDUF10	Maturation_Xylem	-0.019596608	0.019596608	7.924038926809997e-8	7.101053399658319	Xylem	AT5G60850_AT5G23800
AT2G18060	NAC037	AT1G28470	NAC010	Maturation_Xylem	-0.019595673	0.019595673	6.129003956600217e-8	7.212610098287458	Xylem	AT2G18060_AT1G28470
AT1G28360	ERF12	AT1G12450	AT1G12450	Maturation_Xylem	-0.019593261	0.019593261	1.2135838223892018e-10	9.915930221520872	Xylem	AT1G28360_AT1G12450
AT1G53170	ERF8	AT1G71930	NAC030	Maturation_Xylem	0.019591711	0.019591711	2.0750893991535384e-12	11.682963188242146	Xylem	AT1G53170_AT1G71930
AT1G27730	ZAT10	AT4G31800	WRKY18	Maturation_Xylem	0.019589886	0.019589886	1.0855717283962596e-12	11.964341475555926	Xylem	AT1G27730_AT4G31800
AT5G67580	TRB2	AT2G22640	BRK1	Maturation_Xylem	0.019589707	0.019589707	6.203443477508834e-10	9.207367170479335	Xylem	AT5G67580_AT2G22640
AT3G19860	BHLH121	AT1G12780	UGE1	Maturation_Xylem	0.019586062	0.019586062	6.53300047269428e-11	10.184887310386873	Xylem	AT3G19860_AT1G12780
AT1G19850	ARF5	AT1G05350	AT1G05350	Maturation_Xylem	-0.019581174	0.019581174	1.2428000368403225e-14	13.90559874254327	Xylem	AT1G19850_AT1G05350
AT1G62700	NAC026	AT1G58070	AT1G58070	Maturation_Xylem	0.019580524	0.019580524	1.2017918690615555e-10	9.920170738610054	Xylem	AT1G62700_AT1G58070
AT5G65060	MAF3	AT4G18425	DMP4	Maturation_Xylem	-0.019579682	0.019579682	3.648859993431205e-11	10.437842800172422	Xylem	AT5G65060_AT4G18425
AT2G23340	ERF008	AT5G16130	RPS7C	Maturation_Xylem	0.019577838	0.019577838	2.859682372597054e-8	7.5436822016572815	Xylem	AT2G23340_AT5G16130
AT1G12260	NAC007	AT1G62990	KNAT7	Maturation_Xylem	0.0195764	0.0195764	3.3831487388256525e-12	11.47067890820338	Xylem	AT1G12260_AT1G62990
AT4G28500	NAC073	AT2G37090	IRX9	Maturation_Xylem	0.019575905	0.019575905	3.3728314271837565e-11	10.4720053641394	Xylem	AT4G28500_AT2G37090
AT5G66300	NAC105	AT5G12250	TUBB6	Maturation_Xylem	0.019575264	0.019575264	2.7833176627280384e-14	13.555437224389317	Xylem	AT5G66300_AT5G12250
AT1G76890	GT-2	AT5G23400	AT5G23400	Maturation_Xylem	0.019574678	0.019574678	1.4574511582639268e-12	11.836405990292365	Xylem	AT1G76890_AT5G23400
AT5G47390	KUA1	AT1G54530	AT1G54530	Maturation_Xylem	0.01957467	0.01957467	4.1302681882545096e-11	10.384021747642016	Xylem	AT5G47390_AT1G54530
AT3G09735	S1FA3	AT2G46225	ABIL1	Maturation_Xylem	0.019573336	0.019573336	1.714336018737358e-16	15.765904050101915	Xylem	AT3G09735_AT2G46225
AT4G01120	GBF2	AT4G12910	SCPL20	Maturation_Xylem	-0.019572273	0.019572273	2.6140785024138855e-12	11.582681374424471	Xylem	AT4G01120_AT4G12910
AT3G19290	ABF4	AT4G38950	KIN7F	Maturation_Xylem	0.019571377	0.019571377	9.539243947710114e-13	12.020486044829362	Xylem	AT3G19290_AT4G38950
AT1G62990	KNAT7	AT1G02640	BXL2	Maturation_Xylem	0.019569196	0.019569196	2.1059680909494399e-13	12.676548213411484	Xylem	AT1G62990_AT1G02640
AT2G45420	LBD18	AT1G14830	DRP1C	Maturation_Xylem	0.01956561	0.01956561	9.901784901581533e-12	11.004286512166406	Xylem	AT2G45420_AT1G14830
AT1G19000	AT1G19000	AT4G33865	RPS29C	Maturation_Xylem	0.019563451	0.019563451	2.699103330911452e-11	10.56878048884636	Xylem	AT1G19000_AT4G33865
AT5G05790	AT5G05790	AT3G14170	AT3G14170	Maturation_Xylem	0.019562304	0.019562304	3.4231167155444415e-15	14.465578292783613	Xylem	AT5G05790_AT3G14170
AT1G73410	ATMYB54	AT5G19390	ROPGAP7	Maturation_Xylem	0.019562228	0.019562228	3.41480746918308e-14	13.466633777320222	Xylem	AT1G73410_AT5G19390
AT1G53170	ERF8	AT5G47120	BI-1	Maturation_Xylem	0.019561742	0.019561742	8.807147218660355e-17	16.055164744009065	Xylem	AT1G53170_AT5G47120
AT3G09735	S1FA3	AT1G56720	AT1G56720	Maturation_Xylem	0.019560313	0.019560313	1.526113562676939e-14	13.81641314802669	Xylem	AT3G09735_AT1G56720
AT4G31550	WRKY11	AT3G57450	AT3G57450	Maturation_Xylem	0.019559491	0.019559491	1.689367661185941e-10	9.772275823579987	Xylem	AT4G31550_AT3G57450
AT3G04060	anac046	AT4G34490	ATCAP1	Maturation_Xylem	-0.019557603	0.019557603	3.61906164422497e-18	17.44140401940113	Xylem	AT3G04060_AT4G34490
AT3G08500	MYB83	AT5G18580	TON2	Maturation_Xylem	0.019557526	0.019557526	1.6360796262881126e-11	10.786195563491095	Xylem	AT3G08500_AT5G18580
AT5G67300	MYB44	AT3G16640	TCTP1	Maturation_Xylem	0.019556254	0.019556254	4.399722155168773e-8	7.356574748579045	Xylem	AT5G67300_AT3G16640
AT5G13180	NAC083	AT5G16470	MBS2	Maturation_Xylem	0.019555701	0.019555701	1.3983473166859417e-15	14.854384946625853	Xylem	AT5G13180_AT5G16470
AT3G10800	BZIP28	AT5G47820	KIN4A	Maturation_Xylem	0.019552577	0.019552577	3.155436128493058e-13	12.50094060627474	Xylem	AT3G10800_AT5G47820
AT3G06490	MYB108	AT2G34880	JMJ15	Maturation_Xylem	-0.019546414	0.019546414	1.5904691499006706e-13	12.79847475042197	Xylem	AT3G06490_AT2G34880
AT4G36540	BEE2	AT3G19260	LAG2	Maturation_Xylem	0.019543868	0.019543868	1.0127003021702869e-13	12.994519060435461	Xylem	AT4G36540_AT3G19260
AT1G30490	ATHB-9	AT5G44030	CESA4	Maturation_Xylem	-0.019538412	0.019538412	2.5437778091248934e-10	9.59452082560428	Xylem	AT1G30490_AT5G44030
AT2G22770	NAI1	AT5G45970	ARAC2	Maturation_Xylem	-0.019536192	0.019536192	2.036101707591539e-8	7.691200531864485	Xylem	AT2G22770_AT5G45970
AT1G79180	ATMYB63	AT1G58370	RXF12	Maturation_Xylem	-0.019535752	0.019535752	7.054150457372213e-9	8.151555281539856	Xylem	AT1G79180_AT1G58370
AT1G28470	NAC010	AT5G02960	RPS23B	Maturation_Xylem	-0.019533707	0.019533707	1.4335458427414443e-13	12.843588414380346	Xylem	AT1G28470_AT5G02960
AT1G77450	NAC032	AT5G59820	ZAT12	Maturation_Xylem	0.019531492	0.019531492	7.86769308899233e-16	15.104152589824992	Xylem	AT1G77450_AT5G59820
AT1G47655	DOF1.6	AT1G58370	RXF12	Maturation_Xylem	-0.01953085	0.01953085	5.943853496985642e-10	9.225931903526556	Xylem	AT1G47655_AT1G58370
AT5G37260	RVE2	AT4G34920	AT4G34920	Maturation_Xylem	-0.019529896	0.019529896	8.340501891534911e-13	12.078807814810002	Xylem	AT5G37260_AT4G34920
AT5G66320	GATA5	AT1G63520	AT1G63520	Maturation_Xylem	0.019529693	0.019529693	1.926606347585486e-14	13.71520701317847	Xylem	AT5G66320_AT1G63520
AT2G18160	BZIP2	AT2G21660	RBG7	Maturation_Xylem	0.01952559	0.01952559	9.577973029165889e-14	13.01872639023149	Xylem	AT2G18160_AT2G21660
AT1G62990	KNAT7	AT3G12110	ACT11	Maturation_Xylem	0.019521244	0.019521244	1.225872132403207e-11	10.911554827605379	Xylem	AT1G62990_AT3G12110
AT1G35460	BHLH80	AT1G08820	PVA22	Maturation_Xylem	0.019520724	0.019520724	1.3512223283575038e-14	13.869273186851544	Xylem	AT1G35460_AT1G08820
AT3G54620	BZIP25	AT3G04060	anac046	Maturation_Xylem	0.019520178	0.019520178	3.772822164104133e-10	9.423333665238566	Xylem	AT3G54620_AT3G04060
AT1G12260	NAC007	AT3G03610	AT3G03610	Maturation_Xylem	0.01951967	0.01951967	2.076279239030814e-14	13.682714238581331	Xylem	AT1G12260_AT3G03610
AT4G17500	ERF1A	AT5G39320	UGD4	Maturation_Xylem	0.019515494	0.019515494	6.177535943452039e-11	10.209184719014111	Xylem	AT4G17500_AT5G39320
AT3G17730	anac057	AT5G60490	FLA12	Maturation_Xylem	0.019512273	0.019512273	8.447757894771737e-15	14.073258541125526	Xylem	AT3G17730_AT5G60490
AT2G45050	GATA2	AT3G56340	RPS26C	Maturation_Xylem	0.019511953	0.019511953	1.952292755518995e-12	11.709455057277324	Xylem	AT2G45050_AT3G56340
AT3G54620	BZIP25	AT1G12260	NAC007	Maturation_Xylem	0.01951166	0.01951166	5.555322906791172e-12	11.255290692337548	Xylem	AT3G54620_AT1G12260
AT1G28470	NAC010	AT2G21187	AT2G21187	Maturation_Xylem	0.019505894	0.019505894	1.4281649215531271e-15	14.845221638228763	Xylem	AT1G28470_AT2G21187
AT2G45420	LBD18	AT2G20840	SCAMP1	Maturation_Xylem	0.01950575	0.01950575	3.951033942790123e-9	8.403289239338262	Xylem	AT2G45420_AT2G20840
AT1G35460	BHLH80	AT4G16660	AT4G16660	Maturation_Xylem	0.019503346	0.019503346	1.0380074966280413e-10	9.98379950994379	Xylem	AT1G35460_AT4G16660
AT4G31800	WRKY18	AT2G30100	AT2G30100	Maturation_Xylem	0.019502979	0.019502979	1.539858856811602e-14	13.812519084694097	Xylem	AT4G31800_AT2G30100
AT5G65060	MAF3	AT5G26667	PYR6	Maturation_Xylem	0.019499311	0.019499311	1.252813747185565e-10	9.902113489725727	Xylem	AT5G65060_AT5G26667
AT1G62700	NAC026	AT3G04080	APY1	Maturation_Xylem	0.019495934	0.019495934	1.6073427253262698e-14	13.793891511009964	Xylem	AT1G62700_AT3G04080
AT4G29230	anac075	AT1G02860	BAH1	Maturation_Xylem	0.019495172	0.019495172	8.74287383881045e-12	11.058345788511273	Xylem	AT4G29230_AT1G02860
AT1G75080	BZR1	AT2G28760	UXS6	Maturation_Xylem	-0.019495009	0.019495009	1.318386926328135e-9	8.879957112269912	Xylem	AT1G75080_AT2G28760
AT5G45710	HSFA4C	AT3G56230	AT3G56230	Maturation_Xylem	0.019492285	0.019492285	3.0974697319326093e-13	12.508992928799799	Xylem	AT5G45710_AT3G56230
AT3G24120	AT3G24120	AT2G26800	HMGCL	Maturation_Xylem	-0.019491663	0.019491663	6.000642629606902e-12	11.221802237025145	Xylem	AT3G24120_AT2G26800
AT4G18770	MYB98	AT1G03900	ATNAP4	Maturation_Xylem	-0.019490896	0.019490896	8.87011515365937e-12	11.052070742031384	Xylem	AT4G18770_AT1G03900
AT1G16530	LBD3	AT4G24190	HSP90-7	Maturation_Xylem	-0.019490529	0.019490529	3.2555973783010765e-13	12.487369309923496	Xylem	AT1G16530_AT4G24190
AT1G46768	RAP2-1	AT1G05850	CTL1	Maturation_Xylem	-0.01948963	0.01948963	3.630680553595388e-18	17.44001196092293	Xylem	AT1G46768_AT1G05850
AT4G23800	HMGB6	AT1G75280	AT1G75280	Maturation_Xylem	0.019488921	0.019488921	2.351505314596292e-12	11.628654035375382	Xylem	AT4G23800_AT1G75280
AT1G43160	RAP2-6	AT5G54500	FQR1	Maturation_Xylem	0.019487323	0.019487323	3.675960457059768e-13	12.434629169041397	Xylem	AT1G43160_AT5G54500
AT1G71930	NAC030	AT5G12300	AT5G12300	Maturation_Xylem	0.01948674	0.01948674	1.331951268864943e-16	15.875511664092292	Xylem	AT1G71930_AT5G12300
AT3G09735	S1FA3	AT1G54530	AT1G54530	Maturation_Xylem	0.019486593	0.019486593	1.9279316666610128e-13	12.714908363232968	Xylem	AT3G09735_AT1G54530
AT5G63260	AT5G63260	AT3G08890	AT3G08890	Maturation_Xylem	0.019482886	0.019482886	2.0452565538675096e-7	6.689252207001136	Xylem	AT5G63260_AT3G08890
AT4G31800	WRKY18	AT3G22830	HSFA6B	Maturation_Xylem	0.019482756	0.019482756	2.2545452234673906e-12	11.64694104884472	Xylem	AT4G31800_AT3G22830
AT1G52150	ATHB-15	AT5G54500	FQR1	Maturation_Xylem	0.019482426	0.019482426	2.263161683791823e-14	13.645284418263438	Xylem	AT1G52150_AT5G54500
AT4G18770	MYB98	AT2G27740	AT2G27740	Maturation_Xylem	0.019482264	0.019482264	4.68938497416394e-7	6.328884112475038	Xylem	AT4G18770_AT2G27740
AT3G04060	anac046	AT3G43190	SUS4	Maturation_Xylem	0.019480638	0.019480638	9.010465784483403e-8	7.045252758143877	Xylem	AT3G04060_AT3G43190
AT3G62420	BZIP53	AT5G03540	ATEXO70A1	Maturation_Xylem	-0.01947843	0.01947843	3.5276312538907137e-10	9.452516818316353	Xylem	AT3G62420_AT5G03540
AT4G28500	NAC073	AT2G38120	AUX1	Maturation_Xylem	-0.019478315	0.019478315	6.725071731268975e-15	14.172303079009101	Xylem	AT4G28500_AT2G38120
AT4G37180	HHO5	AT4G31700	RPS6A	Maturation_Xylem	-0.019477876	0.019477876	1.4662570041527685e-13	12.833789900293203	Xylem	AT4G37180_AT4G31700
AT4G12350	MYB42	AT1G02335	GL22	Maturation_Xylem	0.01947774	0.01947774	1.7408675408075427e-11	10.75923427223984	Xylem	AT4G12350_AT1G02335
AT1G43160	RAP2-6	AT3G53620	PPA4	Maturation_Xylem	0.019475713	0.019475713	1.833065684244166e-12	11.736821972684433	Xylem	AT1G43160_AT3G53620
AT5G67580	TRB2	AT5G12250	TUBB6	Maturation_Xylem	0.019473499	0.019473499	2.830502910586923e-12	11.54813639419709	Xylem	AT5G67580_AT5G12250
AT3G50410	DOF3.4	AT2G21160	AT2G21160	Maturation_Xylem	0.019466843	0.019466843	1.081887767310304e-9	8.965817789660072	Xylem	AT3G50410_AT2G21160
AT5G17300	RVE1	AT2G25190	AT2G25190	Maturation_Xylem	-0.019466111	0.019466111	1.481696210137679e-14	13.82924082994986	Xylem	AT5G17300_AT2G25190
AT5G18830	SPL7	AT1G62990	KNAT7	Maturation_Xylem	0.019464942	0.019464942	2.2906435387693683e-14	13.640042488807222	Xylem	AT5G18830_AT1G62990
AT3G07340	BHLH62	AT3G55770	AT3G55770	Maturation_Xylem	0.019463858	0.019463858	1.3581612171628925e-12	11.867048675144952	Xylem	AT3G07340_AT3G55770
AT5G54230	MYB49	AT4G19640	RABF2B	Maturation_Xylem	0.01946269	0.01946269	1.9840431496364582e-10	9.702448886896946	Xylem	AT5G54230_AT4G19640
AT3G58630	AT3G58630	AT3G05420	ACBP4	Maturation_Xylem	0.019458994	0.019458994	2.4154467152310817e-11	10.617002538610645	Xylem	AT3G58630_AT3G05420
AT5G13180	NAC083	AT2G30130	LBD12	Maturation_Xylem	0.019457912	0.019457912	7.283178043669198e-16	15.137679073206797	Xylem	AT5G13180_AT2G30130
AT1G64620	DOF1.8	AT3G17100	BHLH147	Maturation_Xylem	0.019457603	0.019457603	2.5394648343894097e-14	13.595257796750081	Xylem	AT1G64620_AT3G17100
AT2G26150	HSFA2	AT2G36355	AT2G36355	Maturation_Xylem	0.01945315	0.01945315	1.1418358872553815e-8	7.94239631148518	Xylem	AT2G26150_AT2G36355
AT2G28510	DOF2.1	AT2G31570	GPX2	Maturation_Xylem	-0.019450733	0.019450733	4.2952263226252924e-10	9.367013947530596	Xylem	AT2G28510_AT2G31570
AT5G18270	ANAC087	AT2G43460	RPL38A	Maturation_Xylem	-0.019449253	0.019449253	5.563369429184562e-15	14.254662100273222	Xylem	AT5G18270_AT2G43460
AT1G75430	BLH11	AT3G05910	PAE12	Maturation_Xylem	0.019447919	0.019447919	1.1300292733204842e-6	5.946910306006063	Xylem	AT1G75430_AT3G05910
AT1G51600	GATA28	AT3G27960	KLCR2	Maturation_Xylem	0.019447912	0.019447912	1.3256013981226252e-16	15.87758704653454	Xylem	AT1G51600_AT3G27960
AT4G31800	WRKY18	AT1G67250	AT1G67250	Maturation_Xylem	0.01944542	0.01944542	2.2536047339779393e-7	6.647122253731576	Xylem	AT4G31800_AT1G67250
AT1G80840	WRKY40	AT4G33865	RPS29C	Maturation_Xylem	0.01944159	0.01944159	2.222760350798982e-9	8.653107358684748	Xylem	AT1G80840_AT4G33865
AT1G51600	GATA28	AT3G50220	IRX15	Maturation_Xylem	0.019439522	0.019439522	6.884374280495398e-12	11.162135526558428	Xylem	AT1G51600_AT3G50220
AT3G57230	AGL16	AT5G55970	AT5G55970	Maturation_Xylem	0.019439008	0.019439008	2.2692319056327068e-17	16.64412111883957	Xylem	AT3G57230_AT5G55970
AT1G45249	ABF2	AT2G43240	AT2G43240	Maturation_Xylem	0.019436246	0.019436246	1.1172132790708518e-12	11.951863910965194	Xylem	AT1G45249_AT2G43240
AT2G38340	DREB2E	AT5G28540	MED37A	Maturation_Xylem	-0.01943576	0.01943576	3.060282998028966e-11	10.51423841051207	Xylem	AT2G38340_AT5G28540
AT2G40620	BZIP18	AT1G42480	AT1G42480	Maturation_Xylem	0.019434264	0.019434264	1.766507564394872e-15	14.752884498524681	Xylem	AT2G40620_AT1G42480
AT2G18160	BZIP2	AT2G26940	AT2G26940	Maturation_Xylem	0.019430814	0.019430814	8.481593991437845e-13	12.071522520782041	Xylem	AT2G18160_AT2G26940
AT2G37060	NFYB8	AT5G56540	AGP14	Maturation_Xylem	0.019430302	0.019430302	5.003950836289478e-14	13.300686965891703	Xylem	AT2G37060_AT5G56540
AT4G34410	ERF109	AT2G30130	LBD12	Maturation_Xylem	0.019427255	0.019427255	3.195487023108429e-15	14.495462941784286	Xylem	AT4G34410_AT2G30130
AT4G28500	NAC073	AT2G35110	NAP1	Maturation_Xylem	-0.01942487	0.01942487	1.2894459865723048e-14	13.889596845247564	Xylem	AT4G28500_AT2G35110
AT3G49850	TRB3	AT5G04200	AMC9	Maturation_Xylem	-0.01942352	0.01942352	4.24775872770158e-7	6.371840159111997	Xylem	AT3G49850_AT5G04200
AT1G51140	BHLH122	AT4G32940	GAMMA-VPE	Maturation_Xylem	0.019422209	0.019422209	1.8026894694583645e-13	12.744079078222489	Xylem	AT1G51140_AT4G32940
AT2G42200	SPL9	AT1G47410	AT1G47410	Maturation_Xylem	0.019421726	0.019421726	5.2116690597413586e-5	4.28302316972295	Xylem	AT2G42200_AT1G47410
AT3G27010	TCP20	AT1G79620	AT1G79620	Maturation_Xylem	0.019421222	0.019421222	5.053247732196972e-7	6.2964294102341904	Xylem	AT3G27010_AT1G79620
AT2G45420	LBD18	AT1G74770	AT1G74770	Maturation_Xylem	0.01942008	0.01942008	1.9004410888379587e-18	17.721145588407175	Xylem	AT2G45420_AT1G74770
AT5G11260	HY5	AT5G12950	AT5G12950	Maturation_Xylem	0.019417983	0.019417983	6.817458992693566e-12	11.166377465678297	Xylem	AT5G11260_AT5G12950
AT2G28510	DOF2.1	AT1G33800	GXM3	Maturation_Xylem	-0.019416537	0.019416537	8.08332904621523e-11	10.09240974211609	Xylem	AT2G28510_AT1G33800
AT4G36160	ANAC076	AT3G51325	AT3G51325	Maturation_Xylem	-0.019416492	0.019416492	3.0736639335570926e-5	4.512343618872842	Xylem	AT4G36160_AT3G51325
AT4G17490	ERF6	AT4G17500	ERF1A	Maturation_Xylem	0.019416055	0.019416055	9.647881736918312e-14	13.015568028723678	Xylem	AT4G17490_AT4G17500
AT1G28310	AT1G28310	AT2G38080	IRX12	Maturation_Xylem	-0.019416051	0.019416051	5.7830503338984074e-12	11.237843027713836	Xylem	AT1G28310_AT2G38080
AT5G18830	SPL7	AT1G14830	DRP1C	Maturation_Xylem	0.019415407	0.019415407	3.6137727217127334e-11	10.442039164672115	Xylem	AT5G18830_AT1G14830
AT4G00210	LBD31	AT2G25110	SDF2	Maturation_Xylem	0.01941498	0.01941498	1.5548706311538915e-13	12.808305739443098	Xylem	AT4G00210_AT2G25110
AT5G02840	RVE4	AT5G28060	RPS24B	Maturation_Xylem	0.01941447	0.01941447	8.3964350090318e-10	9.07590506924065	Xylem	AT5G02840_AT5G28060
AT2G46590	DOF2.5	AT4G27435	AT4G27435	Maturation_Xylem	-0.019413657	0.019413657	4.576965812695624e-11	10.33942233149079	Xylem	AT2G46590_AT4G27435
AT1G19700	BLH10	AT4G05050	UBQ11	Maturation_Xylem	0.019412307	0.019412307	4.904164551524156e-14	13.309434966177246	Xylem	AT1G19700_AT4G05050
AT2G23340	ERF008	AT4G36160	ANAC076	Maturation_Xylem	0.019409612	0.019409612	3.0511969232291164e-16	15.51552976223242	Xylem	AT2G23340_AT4G36160
AT1G12260	NAC007	AT3G09320	PAT16	Maturation_Xylem	0.01940932	0.01940932	3.918280345234635e-11	10.406904494315567	Xylem	AT1G12260_AT3G09320
AT1G75410	BLH3	AT1G09210	CRT2	Maturation_Xylem	-0.019407947	0.019407947	2.3643971557405606e-12	11.62627957175883	Xylem	AT1G75410_AT1G09210
AT2G47460	MYB12	AT1G57660	RPL21E	Maturation_Xylem	0.019406077	0.019406077	3.9081441740238043e-10	9.408029423247015	Xylem	AT2G47460_AT1G57660
AT4G17500	ERF1A	AT1G63840	AT1G63840	Maturation_Xylem	0.019405473	0.019405473	1.6359892374661743e-20	19.786219557708968	Xylem	AT4G17500_AT1G63840
AT1G62700	NAC026	AT1G75020	LPAT4	Maturation_Xylem	0.01940545	0.01940545	2.1143508974859007e-14	13.674822935573726	Xylem	AT1G62700_AT1G75020
AT4G36990	HSFB1	AT4G09990	GXM2	Maturation_Xylem	-0.019405141	0.019405141	1.2513962016468303e-14	13.902605167567165	Xylem	AT4G36990_AT4G09990
AT3G62420	BZIP53	AT3G62160	AT3G62160	Maturation_Xylem	-0.01940429	0.01940429	9.077517833286074e-15	14.04203288921869	Xylem	AT3G62420_AT3G62160
AT4G35550	WOX13	AT3G58600	AT3G58600	Maturation_Xylem	0.019403448	0.019403448	2.0000972796221537e-16	15.698948880848185	Xylem	AT4G35550_AT3G58600
AT2G24570	WRKY17	AT3G60520	AT3G60520	Maturation_Xylem	0.019402593	0.019402593	1.82327044667152e-12	11.739148907436253	Xylem	AT2G24570_AT3G60520
AT4G36740	HB-5	AT2G25190	AT2G25190	Maturation_Xylem	0.019402489	0.019402489	1.5020079640413713e-11	10.82332776458215	Xylem	AT4G36740_AT2G25190
AT1G63910	AtMYB103	AT1G29890	AT1G29890	Maturation_Xylem	0.019400364	0.019400364	1.0786473059735262e-11	10.967120536882323	Xylem	AT1G63910_AT1G29890
AT2G23340	ERF008	AT5G35730	AT5G35730	Maturation_Xylem	0.019397287	0.019397287	7.769161846808669e-11	10.109625831255727	Xylem	AT2G23340_AT5G35730
AT5G63260	AT5G63260	AT5G40020	AT5G40020	Maturation_Xylem	-0.019395232	0.019395232	6.600045108942315e-8	7.180453096200891	Xylem	AT5G63260_AT5G40020
AT4G24060	DOF4.6	AT1G29200	OFUT8	Maturation_Xylem	-0.019394547	0.019394547	1.0705074701167664e-10	9.970410297805161	Xylem	AT4G24060_AT1G29200
AT5G63260	AT5G63260	AT3G43440	TIFY3A	Maturation_Xylem	0.019390386	0.019390386	1.9336845166448e-15	14.713614380230574	Xylem	AT5G63260_AT3G43440
AT2G18060	NAC037	AT1G58370	RXF12	Maturation_Xylem	-0.019389033	0.019389033	1.152830079557075e-9	8.938234700466769	Xylem	AT2G18060_AT1G58370
AT1G33240	AT-GTL1	AT1G24600	AT1G24600	Maturation_Xylem	-0.019388244	0.019388244	2.1423294077702294e-11	10.669113750601369	Xylem	AT1G33240_AT1G24600
AT1G76890	GT-2	AT1G02640	BXL2	Maturation_Xylem	0.019384606	0.019384606	4.528711083836756e-11	10.344025384924853	Xylem	AT1G76890_AT1G02640
AT1G53910	RAP2-12	AT5G19050	AT5G19050	Maturation_Xylem	0.01938456	0.01938456	1.1347489364194634e-12	11.945100215641624	Xylem	AT1G53910_AT5G19050
AT3G56850	DPBF3	AT3G62020	GLP10	Maturation_Xylem	-0.01938273	0.01938273	1.5991421697663795e-8	7.7961129241209735	Xylem	AT3G56850_AT3G62020
AT3G07340	BHLH62	AT3G53610	RABE1A	Maturation_Xylem	0.019382019	0.019382019	1.3829199984363943e-12	11.85920294298727	Xylem	AT3G07340_AT3G53610
AT4G34610	BLH6	AT1G33800	GXM3	Maturation_Xylem	0.019380316	0.019380316	4.1353722695325806e-12	11.383485388813606	Xylem	AT4G34610_AT1G33800
AT4G12670	AT4G12670	AT4G08520	AT4G08520	Maturation_Xylem	0.01937839	0.01937839	9.490476808644658e-14	13.022711967745373	Xylem	AT4G12670_AT4G08520
AT1G64620	DOF1.8	AT2G25190	AT2G25190	Maturation_Xylem	0.019375937	0.019375937	3.5776285054464524e-11	10.446404757790697	Xylem	AT1G64620_AT2G25190
AT2G40620	BZIP18	AT4G00330	CRCK2	Maturation_Xylem	-0.019375417	0.019375417	1.5290298919563064e-10	9.815584024211761	Xylem	AT2G40620_AT4G00330
AT4G23800	HMGB6	AT1G27440	IRX10	Maturation_Xylem	0.019372588	0.019372588	2.4536414810863834e-10	9.610188894812236	Xylem	AT4G23800_AT1G27440
AT4G00210	LBD31	AT1G47200	WPP2	Maturation_Xylem	0.01936753	0.01936753	1.2268151906656296e-14	13.911220855137046	Xylem	AT4G00210_AT1G47200
AT5G04390	AT5G04390	AT3G51130	AT3G51130	Maturation_Xylem	0.019365186	0.019365186	2.3865656933224365e-19	18.622226606613154	Xylem	AT5G04390_AT3G51130
AT4G02020	EZA1	AT4G15802	HSBP	Maturation_Xylem	0.019359056	0.019359056	1.2269020075362818e-8	7.9111901229174535	Xylem	AT4G02020_AT4G15802
AT4G28140	ERF054	AT4G32920	AT4G32920	Maturation_Xylem	0.01934443	0.01934443	8.77799702542474e-18	17.056604570659175	Xylem	AT4G28140_AT4G32920
AT4G17880	MYC4	AT4G34920	AT4G34920	Maturation_Xylem	-0.019343605	0.019343605	8.452059323780218e-12	11.07303746335896	Xylem	AT4G17880_AT4G34920
AT1G77920	TGA7	AT1G04850	AT1G04850	Maturation_Xylem	0.019339766	0.019339766	2.411898931062933e-11	10.617640894956976	Xylem	AT1G77920_AT1G04850
AT2G23340	ERF008	AT2G15570	ATHM3	Maturation_Xylem	0.019338813	0.019338813	1.4732513638284375e-11	10.831723148194538	Xylem	AT2G23340_AT2G15570
AT3G07340	BHLH62	AT2G41770	STL1	Maturation_Xylem	0.01933827	0.01933827	6.80332282926635e-14	13.167278920536935	Xylem	AT3G07340_AT2G41770
AT3G09735	S1FA3	AT3G19460	AT3G19460	Maturation_Xylem	0.019332767	0.019332767	6.759957028080916e-16	15.17005606478716	Xylem	AT3G09735_AT3G19460
AT4G32040	KNAT5	AT5G38610	AT5G38610	Maturation_Xylem	-0.019330977	0.019330977	3.3302436100928717e-13	12.47752399632871	Xylem	AT4G32040_AT5G38610
AT3G08500	MYB83	AT2G41770	STL1	Maturation_Xylem	0.019329844	0.019329844	6.9513261284319425e-15	14.157932335651513	Xylem	AT3G08500_AT2G41770
AT1G64620	DOF1.8	AT1G33140	RPL9B	Maturation_Xylem	-0.019329673	0.019329673	6.834906113694625e-4	3.165267446653495	Xylem	AT1G64620_AT1G33140
AT5G12870	MYB46	AT4G12040	SAP7	Maturation_Xylem	0.019327322	0.019327322	2.5793149272469616e-18	17.588495628464806	Xylem	AT5G12870_AT4G12040
AT5G60130	AT5G60130	AT1G55910	ZIP11	Maturation_Xylem	-0.019327063	0.019327063	1.3721602141543324e-4	3.8625951772146276	Xylem	AT5G60130_AT1G55910
AT2G40950	BZIP17	AT3G60600	PVA11	Maturation_Xylem	-0.019325852	0.019325852	3.2865162813759896e-9	8.483264211886812	Xylem	AT2G40950_AT3G60600
AT5G06100	MYB33	AT5G16880	TOL1	Maturation_Xylem	-0.019322334	0.019322334	1.735701936450583e-8	7.760524852010224	Xylem	AT5G06100_AT5G16880
AT4G18770	MYB98	AT1G63220	AT1G63220	Maturation_Xylem	-0.019321222	0.019321222	3.5187971317060856e-12	11.453605770709647	Xylem	AT4G18770_AT1G63220
AT1G35460	BHLH80	AT2G31090	AT2G31090	Maturation_Xylem	0.019320352	0.019320352	1.6085417103454386e-14	13.79356767312819	Xylem	AT1G35460_AT2G31090
AT1G19000	AT1G19000	AT1G73140	TBL31	Maturation_Xylem	-0.019319054	0.019319054	1.595148279786356e-10	9.79719894013042	Xylem	AT1G19000_AT1G73140
AT2G18350	ZHD6	AT4G08160	XYN3	Maturation_Xylem	0.019319005	0.019319005	4.775742397928888e-7	6.3209591069572495	Xylem	AT2G18350_AT4G08160
AT3G10480	ANAC050	AT3G53350	RIP4	Maturation_Xylem	0.019316347	0.019316347	1.1178039900225192e-11	10.951634344494966	Xylem	AT3G10480_AT3G53350
AT1G78080	RAP2-4	AT3G27960	KLCR2	Maturation_Xylem	-0.019315533	0.019315533	4.953568254248712e-15	14.305081848571428	Xylem	AT1G78080_AT3G27960
AT1G32870	ANAC13	AT3G51325	AT3G51325	Maturation_Xylem	0.01931412	0.01931412	4.371907739990299e-8	7.359329011506389	Xylem	AT1G32870_AT3G51325
AT1G17520	AT1G17520	AT2G21160	AT2G21160	Maturation_Xylem	0.019312913	0.019312913	4.41754891656816e-9	8.354818632748644	Xylem	AT1G17520_AT2G21160
AT5G18270	ANAC087	AT5G12300	AT5G12300	Maturation_Xylem	0.019306095	0.019306095	3.6562632588012565e-13	12.436962541677667	Xylem	AT5G18270_AT5G12300
AT4G18770	MYB98	AT3G22830	HSFA6B	Maturation_Xylem	0.019303389	0.019303389	7.66438198787158e-15	14.115522858432296	Xylem	AT4G18770_AT3G22830
AT1G62700	NAC026	AT4G23400	PIP1-5	Maturation_Xylem	0.019302145	0.019302145	1.214189192885721e-13	12.915713636963797	Xylem	AT1G62700_AT4G23400
AT5G05790	AT5G05790	AT5G40020	AT5G40020	Maturation_Xylem	-0.019301008	0.019301008	2.867173316787831e-6	5.542546053740112	Xylem	AT5G05790_AT5G40020
AT5G62380	NAC101	AT2G27740	AT2G27740	Maturation_Xylem	-0.019300401	0.019300401	1.238076354034401e-6	5.9072525708948405	Xylem	AT5G62380_AT2G27740
AT4G13620	ERF062	AT1G68725	AGP19	Maturation_Xylem	-0.019299105	0.019299105	7.444979899217435e-13	12.128136470466638	Xylem	AT4G13620_AT1G68725
AT5G67190	ERF010	AT2G16710	AT2G16710	Maturation_Xylem	0.019298073	0.019298073	6.479036547275385e-13	12.188489570257596	Xylem	AT5G67190_AT2G16710
AT5G37260	RVE2	AT5G59820	ZAT12	Maturation_Xylem	0.019296648	0.019296648	1.350847744302452e-13	12.869393598080553	Xylem	AT5G37260_AT5G59820
AT5G25830	GATA12	AT5G35670	iqd33	Maturation_Xylem	0.019295886	0.019295886	5.576153526670023e-16	15.253665277437356	Xylem	AT5G25830_AT5G35670
AT3G06590	BHLH148	AT3G16920	CTL2	Maturation_Xylem	-0.019291673	0.019291673	4.5070967439170447e-14	13.346103119786045	Xylem	AT3G06590_AT3G16920
AT5G39760	ZHD10	AT4G31340	AT4G31340	Maturation_Xylem	0.019290373	0.019290373	5.206846637020473e-14	13.283425213888858	Xylem	AT5G39760_AT4G31340
AT4G17980	anac071	AT2G34790	MEE23	Maturation_Xylem	0.019290281	0.019290281	4.766002244606656e-16	15.321845757453252	Xylem	AT4G17980_AT2G34790
AT1G76890	GT-2	AT4G31480	AT4G31480	Maturation_Xylem	0.01928929	0.01928929	5.307397654418863e-17	16.275118371829826	Xylem	AT1G76890_AT4G31480
AT3G50060	MYB77	AT2G18440	GUT15	Maturation_Xylem	0.019287733	0.019287733	8.877136385474222e-13	12.05172710770742	Xylem	AT3G50060_AT2G18440
AT1G30490	ATHB-9	AT5G45970	ARAC2	Maturation_Xylem	-0.019287547	0.019287547	4.956127956630304e-7	6.304857489595995	Xylem	AT1G30490_AT5G45970
AT1G19000	AT1G19000	AT5G50870	UBC27	Maturation_Xylem	0.019285819	0.019285819	5.827963552220513e-12	11.234483172948549	Xylem	AT1G19000_AT5G50870
AT3G10800	BZIP28	AT4G27435	AT4G27435	Maturation_Xylem	0.019285819	0.019285819	5.057872425653904e-7	6.296032129031407	Xylem	AT3G10800_AT4G27435
AT2G45420	LBD18	AT3G10740	ASD1	Maturation_Xylem	0.019283067	0.019283067	1.0685443057533389e-16	15.971207465689645	Xylem	AT2G45420_AT3G10740
AT5G47370	HAT2	AT1G67250	AT1G67250	Maturation_Xylem	0.019281117	0.019281117	2.676699192450947e-11	10.572400432099958	Xylem	AT5G47370_AT1G67250
AT1G28470	NAC010	AT3G46890	AT3G46890	Maturation_Xylem	0.019280115	0.019280115	3.358170548263102e-15	14.473897251530692	Xylem	AT1G28470_AT3G46890
AT5G17300	RVE1	AT4G07950	AT4G07950	Maturation_Xylem	0.019277608	0.019277608	1.7516007560632976e-10	9.75656487602042	Xylem	AT5G17300_AT4G07950
AT5G67580	TRB2	AT5G16880	TOL1	Maturation_Xylem	0.019276632	0.019276632	3.2288455676024037e-8	7.490952726349207	Xylem	AT5G67580_AT5G16880
AT2G38090	AT2G38090	AT2G28315	UXT1	Maturation_Xylem	-0.019276598	0.019276598	4.433771818652249e-6	5.353226661345609	Xylem	AT2G38090_AT2G28315
AT5G45710	HSFA4C	AT5G03510	AT5G03510	Maturation_Xylem	0.019270984	0.019270984	3.147944679720419e-12	11.501972908302573	Xylem	AT5G45710_AT5G03510
AT4G27410	RD26	AT2G21660	RBG7	Maturation_Xylem	-0.01926875	0.01926875	5.016881177206518e-17	16.29956618493889	Xylem	AT4G27410_AT2G21660
AT5G12870	MYB46	AT1G01900	SBTI1.1	Maturation_Xylem	0.019267842	0.019267842	2.7374910406334523e-12	11.562647293525275	Xylem	AT5G12870_AT1G01900
AT1G33240	AT-GTL1	AT2G31570	GPX2	Maturation_Xylem	-0.019267391	0.019267391	1.8053977854082753e-8	7.743427094603403	Xylem	AT1G33240_AT2G31570
AT3G04060	anac046	AT3G21550	DMP2	Maturation_Xylem	0.019267386	0.019267386	9.386222150955455e-12	11.027509171219585	Xylem	AT3G04060_AT3G21550
AT3G44750	HDT1	AT3G56340	RPS26C	Maturation_Xylem	0.019264802	0.019264802	2.9164940366349465e-12	11.53513890723643	Xylem	AT3G44750_AT3G56340
AT4G31800	WRKY18	AT4G11820	HMGS	Maturation_Xylem	0.019263005	0.019263005	5.113479439730087e-10	9.291283485922472	Xylem	AT4G31800_AT4G11820
AT3G04060	anac046	AT5G16490	RIC4	Maturation_Xylem	-0.019259516	0.019259516	2.363270286033468e-11	10.626486605485677	Xylem	AT3G04060_AT5G16490
AT5G60130	AT5G60130	AT4G26940	B3GALT4	Maturation_Xylem	-0.019259473	0.019259473	2.659303450534684e-4	3.575232102919121	Xylem	AT5G60130_AT4G26940
AT4G36160	ANAC076	AT2G28410	AT2G28410	Maturation_Xylem	0.01925873	0.01925873	8.724502228425344e-9	8.0592593420897	Xylem	AT4G36160_AT2G28410
AT2G22540	SVP	AT1G58370	RXF12	Maturation_Xylem	0.019258477	0.019258477	1.0817437382462632e-6	5.965875610067732	Xylem	AT2G22540_AT1G58370
AT1G12260	NAC007	AT1G19230	RBOHE	Maturation_Xylem	0.0192578	0.0192578	8.18571960928449e-14	13.086943135604024	Xylem	AT1G12260_AT1G19230
AT2G30130	LBD12	AT2G15860	AT2G15860	Maturation_Xylem	-0.019255722	0.019255722	1.4316979391357684e-9	8.844148600187486	Xylem	AT2G30130_AT2G15860
AT3G61890	ATHB-12	AT2G24170	TMN10	Maturation_Xylem	-0.019253485	0.019253485	6.656826862342295e-11	10.176732738482787	Xylem	AT3G61890_AT2G24170
AT1G33240	AT-GTL1	AT1G31070	GLCNAC1PUT1	Maturation_Xylem	-0.019248907	0.019248907	9.175368084006611e-10	9.037376504335116	Xylem	AT1G33240_AT1G31070
AT5G18830	SPL7	AT1G73410	ATMYB54	Maturation_Xylem	0.0192464	0.0192464	2.6687875806334476e-14	13.573685992053639	Xylem	AT5G18830_AT1G73410
AT1G72050	TFIIIA	AT5G04800	RPS17D	Maturation_Xylem	-0.0192434	0.0192434	3.388651670465677e-11	10.469973071283457	Xylem	AT1G72050_AT5G04800
AT4G35550	WOX13	AT5G07080	AT5G07080	Maturation_Xylem	0.019242866	0.019242866	8.381841744803901e-14	13.07666054321671	Xylem	AT4G35550_AT5G07080
AT1G28470	NAC010	AT4G30020	SBT2.6	Maturation_Xylem	-0.019241506	0.019241506	1.7772714456441168e-14	13.750246236605305	Xylem	AT1G28470_AT4G30020
AT3G12130	AT3G12130	AT2G43420	3BETAHSD/D3	Maturation_Xylem	0.019239383	0.019239383	9.734833744416766e-6	5.0116714611443545	Xylem	AT3G12130_AT2G43420
AT1G52880	NAC018	AT1G26820	RNS3	Maturation_Xylem	-0.019237693	0.019237693	6.719594083493408e-9	8.172656960967513	Xylem	AT1G52880_AT1G26820
AT5G11260	HY5	AT5G48580	FKBP15-2	Maturation_Xylem	0.019237502	0.019237502	5.0698861791724885e-14	13.295001790629621	Xylem	AT5G11260_AT5G48580
AT1G71930	NAC030	AT2G20100	AT2G20100	Maturation_Xylem	0.01923617	0.01923617	1.2923789789489185e-15	14.888610114567063	Xylem	AT1G71930_AT2G20100
AT2G02820	MYB88	AT1G63120	RBL2	Maturation_Xylem	-0.019235114	0.019235114	1.0858543456684649e-10	9.96422842623413	Xylem	AT2G02820_AT1G63120
AT2G23340	ERF008	AT5G35960	AT5G35960	Maturation_Xylem	0.019231819	0.019231819	2.4704168965321197e-16	15.60722975095674	Xylem	AT2G23340_AT5G35960
AT1G08010	GATA11	AT2G02810	UTR1	Maturation_Xylem	0.019228565	0.019228565	5.009614021319373e-13	12.300195734186376	Xylem	AT1G08010_AT2G02810
AT1G28470	NAC010	AT5G44790	RAN1	Maturation_Xylem	0.019227695	0.019227695	4.1803227511146496e-16	15.378790186259188	Xylem	AT1G28470_AT5G44790
AT2G18060	NAC037	AT5G02640	AT5G02640	Maturation_Xylem	0.01922465	0.01922465	1.7409260372133166e-10	9.759219679378047	Xylem	AT2G18060_AT5G02640
AT2G34140	CDF4	AT1G04850	AT1G04850	Maturation_Xylem	-0.019224498	0.019224498	8.321818737941946e-10	9.079781748044264	Xylem	AT2G34140_AT1G04850
AT2G02820	MYB88	AT5G48580	FKBP15-2	Maturation_Xylem	0.019224243	0.019224243	3.061320096191313e-13	12.514091257550183	Xylem	AT2G02820_AT5G48580
AT2G01940	SGR5	AT4G08160	XYN3	Maturation_Xylem	-0.019222492	0.019222492	3.2837290392101e-11	10.483632686397558	Xylem	AT2G01940_AT4G08160
AT2G23290	AtMYB70	AT3G51030	TRX1	Maturation_Xylem	-0.019220907	0.019220907	8.543495355727553e-10	9.068364412316393	Xylem	AT2G23290_AT3G51030
AT1G28310	AT1G28310	AT1G63120	RBL2	Maturation_Xylem	-0.019220276	0.019220276	1.0562806041412425e-12	11.97622069483078	Xylem	AT1G28310_AT1G63120
AT5G08330	TCP21	AT5G60490	FLA12	Maturation_Xylem	0.019219398	0.019219398	3.2602543622451764e-8	7.486748515327749	Xylem	AT5G08330_AT5G60490
AT1G19850	ARF5	AT2G44000	AT2G44000	Maturation_Xylem	0.019217227	0.019217227	3.8338551413434343e-10	9.416364300561689	Xylem	AT1G19850_AT2G44000
AT1G08010	GATA11	AT1G66810	AT1G66810	Maturation_Xylem	-0.019214544	0.019214544	3.167199906841389e-11	10.499324524029996	Xylem	AT1G08010_AT1G66810
AT5G17300	RVE1	AT1G62700	NAC026	Maturation_Xylem	0.019214405	0.019214405	1.0929679537723716e-11	10.961392571539644	Xylem	AT5G17300_AT1G62700
AT1G71930	NAC030	AT5G45970	ARAC2	Maturation_Xylem	0.019212877	0.019212877	6.596387803312073e-5	4.180693819994219	Xylem	AT1G71930_AT5G45970
AT4G27900	AT4G27900	AT1G35780	AT1G35780	Maturation_Xylem	-0.019211752	0.019211752	7.538816859168637e-10	9.12269680689582	Xylem	AT4G27900_AT1G35780
AT3G51910	HSFA7A	AT2G28760	UXS6	Maturation_Xylem	-0.019211343	0.019211343	5.03978976838214e-8	7.2975875794941265	Xylem	AT3G51910_AT2G28760
AT2G38340	DREB2E	AT1G75280	AT1G75280	Maturation_Xylem	-0.019211242	0.019211242	1.545568988246902e-11	10.810911604935027	Xylem	AT2G38340_AT1G75280
AT1G68550	ERF118	AT4G00230	SBT4.14	Maturation_Xylem	0.019210568	0.019210568	3.8133031944393208e-6	5.418698662747032	Xylem	AT1G68550_AT4G00230
AT5G18270	ANAC087	AT3G16570	RALF23	Maturation_Xylem	-0.019208841	0.019208841	1.6610064995314336e-14	13.779628668147573	Xylem	AT5G18270_AT3G16570
AT4G18880	HSFA4A	AT1G75280	AT1G75280	Maturation_Xylem	-0.01920606	0.01920606	3.137953751311426e-14	13.503353461545213	Xylem	AT4G18880_AT1G75280
AT3G10760	AT3G10760	AT2G37550	AGD7	Maturation_Xylem	0.019204808	0.019204808	1.6416560046755422e-15	14.784717840470163	Xylem	AT3G10760_AT2G37550
AT3G51910	HSFA7A	AT5G64030	AT5G64030	Maturation_Xylem	0.01920429	0.01920429	2.364611530263774e-12	11.626240197048933	Xylem	AT3G51910_AT5G64030
AT3G58190	LBD29	AT3G27200	AT3G27200	Maturation_Xylem	-0.019201046	0.019201046	2.6941152300656904e-8	7.56958383299631	Xylem	AT3G58190_AT3G27200
AT4G37940	AGL21	AT3G51325	AT3G51325	Maturation_Xylem	-0.019194907	0.019194907	4.040389201784404e-12	11.393576798244347	Xylem	AT4G37940_AT3G51325
AT1G13450	GT-1	AT5G16880	TOL1	Maturation_Xylem	0.019188939	0.019188939	1.844873217797442e-8	7.734033473788313	Xylem	AT1G13450_AT5G16880
AT3G04060	anac046	AT3G59920	GDI2	Maturation_Xylem	-0.019187203	0.019187203	3.5175240024629546e-13	12.453762930395946	Xylem	AT3G04060_AT3G59920
AT4G36780	BEH2	AT1G65040	HRD1B	Maturation_Xylem	0.019187182	0.019187182	2.408074796493898e-11	10.618330027713185	Xylem	AT4G36780_AT1G65040
AT2G45420	LBD18	AT3G05165	AT3G05165	Maturation_Xylem	0.019185867	0.019185867	1.3675573322210365e-15	14.86405445764879	Xylem	AT2G45420_AT3G05165
AT4G28500	NAC073	AT4G31340	AT4G31340	Maturation_Xylem	-0.0191839	0.0191839	6.0552952574987084e-12	11.217864675712317	Xylem	AT4G28500_AT4G31340
AT3G61890	ATHB-12	AT3G15250	AT3G15250	Maturation_Xylem	0.019183267	0.019183267	4.2857961835769e-13	12.367968486222933	Xylem	AT3G61890_AT3G15250
AT4G12350	MYB42	AT3G22830	HSFA6B	Maturation_Xylem	0.019182384	0.019182384	9.103026821797234e-11	10.040814177631175	Xylem	AT4G12350_AT3G22830
AT4G34990	MYB32	AT3G16570	RALF23	Maturation_Xylem	0.019179625	0.019179625	2.1694138011448435e-14	13.663657601322214	Xylem	AT4G34990_AT3G16570
AT5G54680	ILR3	AT2G21660	RBG7	Maturation_Xylem	0.019178784	0.019178784	4.645146801816322e-16	15.333000556328829	Xylem	AT5G54680_AT2G21660
AT1G53910	RAP2-12	AT5G63470	NFYC4	Maturation_Xylem	0.019177714	0.019177714	8.771053309949449e-18	17.05694824936709	Xylem	AT1G53910_AT5G63470
AT1G13260	RAV1	AT2G42680	MBF1A	Maturation_Xylem	0.019175224	0.019175224	2.9669813643647165e-10	9.52768518148194	Xylem	AT1G13260_AT2G42680
AT2G01940	SGR5	AT5G54690	GAUT12	Maturation_Xylem	-0.019173563	0.019173563	2.942603804391962e-9	8.531268207879783	Xylem	AT2G01940_AT5G54690
AT1G74840	AT1G74840	AT5G05410	DREB2A	Maturation_Xylem	0.019172663	0.019172663	1.4440332281475068e-10	9.840422813251786	Xylem	AT1G74840_AT5G05410
AT4G25490	DREB1B	AT1G23260	UEV1A	Maturation_Xylem	-0.019172337	0.019172337	2.8461708036451752e-5	4.545739040704744	Xylem	AT4G25490_AT1G23260
AT3G48430	REF6	AT1G09890	AT1G09890	Maturation_Xylem	-0.019169128	0.019169128	6.92080234332158e-11	10.159843553942387	Xylem	AT3G48430_AT1G09890
AT5G63790	ANAC102	AT2G24550	AT2G24550	Maturation_Xylem	0.019166278	0.019166278	3.6311246189872356e-16	15.4399588459894	Xylem	AT5G63790_AT2G24550
AT2G38470	WRKY33	AT3G16920	CTL2	Maturation_Xylem	-0.01916573	0.01916573	1.0395541115273078e-11	10.983152899573417	Xylem	AT2G38470_AT3G16920
AT5G62380	NAC101	AT5G60490	FLA12	Maturation_Xylem	0.019164188	0.019164188	4.132885665184641e-9	8.383746609154835	Xylem	AT5G62380_AT5G60490
AT1G09540	MYB61	AT1G23260	UEV1A	Maturation_Xylem	0.019159744	0.019159744	9.595048932822834e-10	9.017952806108212	Xylem	AT1G09540_AT1G23260
AT5G66300	NAC105	AT2G35120	GDH2	Maturation_Xylem	0.019156845	0.019156845	9.751956700613033e-12	11.010908235684033	Xylem	AT5G66300_AT2G35120
AT3G23690	BHLH77	AT3G15250	AT3G15250	Maturation_Xylem	0.019153455	0.019153455	1.276237228069031e-16	15.89406859108086	Xylem	AT3G23690_AT3G15250
AT1G47655	DOF1.6	AT1G12780	UGE1	Maturation_Xylem	-0.019152991	0.019152991	2.7979527850117563e-11	10.553159618429563	Xylem	AT1G47655_AT1G12780
AT1G13260	RAV1	AT4G31720	TAF10	Maturation_Xylem	0.019149857	0.019149857	1.8210303339673705e-10	9.739682819847628	Xylem	AT1G13260_AT4G31720
AT3G15210	ERF4	AT1G15930	RPS12A	Maturation_Xylem	0.019149339	0.019149339	2.1480843330655032e-17	16.667948672383083	Xylem	AT3G15210_AT1G15930
AT1G77080	MAF1	AT3G17100	BHLH147	Maturation_Xylem	0.01914751	0.01914751	6.000490747725417e-13	12.221813229564093	Xylem	AT1G77080_AT3G17100
AT1G01260	BHLH13	AT1G70500	AT1G70500	Maturation_Xylem	-0.019146835	0.019146835	1.1405898926224818e-11	10.942870481249713	Xylem	AT1G01260_AT1G70500
AT1G53910	RAP2-12	AT1G27920	MAP65-8	Maturation_Xylem	0.019142829	0.019142829	1.4827322162794787e-15	14.828937276141707	Xylem	AT1G53910_AT1G27920
AT5G17300	RVE1	AT2G17380	AAP19-1	Maturation_Xylem	-0.019141661	0.019141661	8.508869453990166e-14	13.070128139387831	Xylem	AT5G17300_AT2G17380
AT1G12260	NAC007	AT5G03260	LAC11	Maturation_Xylem	0.019141452	0.019141452	2.335769501013831e-9	8.631570016601112	Xylem	AT1G12260_AT5G03260
AT1G53320	TULP7	AT3G16080	RPL37C	Maturation_Xylem	0.0191414	0.0191414	3.190240236968896e-6	5.496176611719782	Xylem	AT1G53320_AT3G16080
AT1G45249	ABF2	AT5G59845	GASA10	Maturation_Xylem	-0.01914074	0.01914074	9.02744500078674e-8	7.044435148808374	Xylem	AT1G45249_AT5G59845
AT5G48560	BHLH78	AT2G47360	AT2G47360	Maturation_Xylem	-0.019140622	0.019140622	2.0266979202645472e-15	14.693210978163815	Xylem	AT5G48560_AT2G47360
AT5G05410	DREB2A	AT1G14830	DRP1C	Maturation_Xylem	-0.019139227	0.019139227	1.2223313537582986e-11	10.912811048101746	Xylem	AT5G05410_AT1G14830
AT4G22680	MYB85	AT3G56230	AT3G56230	Maturation_Xylem	0.019137332	0.019137332	3.2208156898230385e-15	14.492034126836018	Xylem	AT4G22680_AT3G56230
AT3G09735	S1FA3	AT1G62045	AT1G62045	Maturation_Xylem	0.019135958	0.019135958	1.3067699245124176e-13	12.88380086942816	Xylem	AT3G09735_AT1G62045
AT5G12870	MYB46	AT3G62160	AT3G62160	Maturation_Xylem	0.019135857	0.019135857	1.465327947331557e-14	13.834065167270632	Xylem	AT5G12870_AT3G62160
AT4G34410	ERF109	AT2G43290	CML5	Maturation_Xylem	0.019134404	0.019134404	8.927294731133147e-12	11.049280126927515	Xylem	AT4G34410_AT2G43290
AT1G19000	AT1G19000	AT2G44000	AT2G44000	Maturation_Xylem	0.019132776	0.019132776	7.671604477905153e-10	9.115113796021335	Xylem	AT1G19000_AT2G44000
AT4G36990	HSFB1	AT1G01240	AT1G01240	Maturation_Xylem	0.019129368	0.019129368	3.446197862405211e-10	9.46265979128617	Xylem	AT4G36990_AT1G01240
AT3G54620	BZIP25	AT4G31340	AT4G31340	Maturation_Xylem	-0.019128881	0.019128881	1.6260827911162552e-13	12.788857346312927	Xylem	AT3G54620_AT4G31340
AT5G67300	MYB44	AT3G46440	UXS5	Maturation_Xylem	0.019128708	0.019128708	1.7078028389534745e-10	9.767562268832611	Xylem	AT5G67300_AT3G46440
AT1G73410	ATMYB54	AT2G41770	STL1	Maturation_Xylem	0.019126566	0.019126566	1.4024040896475565e-14	13.85312683043624	Xylem	AT1G73410_AT2G41770
AT1G73410	ATMYB54	AT2G39710	AT2G39710	Maturation_Xylem	0.01912626	0.01912626	9.862477626288392e-20	19.006013969008432	Xylem	AT1G73410_AT2G39710
AT5G28770	BZIP63	AT4G27435	AT4G27435	Maturation_Xylem	0.019125262	0.019125262	9.859028165138103e-10	9.006165892697648	Xylem	AT5G28770_AT4G27435
AT2G47520	ERF071	AT5G15200	RPS9B	Maturation_Xylem	0.019123526	0.019123526	4.3055532096655875e-14	13.365971039223218	Xylem	AT2G47520_AT5G15200
AT5G39760	ZHD10	AT1G58007	AT1G58007	Maturation_Xylem	0.01912289	0.01912289	2.293919002966301e-12	11.63942192086623	Xylem	AT5G39760_AT1G58007
AT1G68670	HHO2	AT2G31570	GPX2	Maturation_Xylem	0.019122472	0.019122472	3.0026513057164444e-11	10.522495098968491	Xylem	AT1G68670_AT2G31570
AT3G30210	ATMYB121	AT1G75280	AT1G75280	Maturation_Xylem	-0.01912069	0.01912069	2.0150362358604543e-5	4.695717139650542	Xylem	AT3G30210_AT1G75280
AT3G60580	ZAT9	AT2G38120	AUX1	Maturation_Xylem	0.019120613	0.019120613	5.86190841000038e-11	10.231960971524021	Xylem	AT3G60580_AT2G38120
AT4G36160	ANAC076	AT3G43190	SUS4	Maturation_Xylem	-0.019120442	0.019120442	1.7507737038724727e-11	10.756769984990637	Xylem	AT4G36160_AT3G43190
AT5G17300	RVE1	AT3G23050	IAA7	Maturation_Xylem	-0.019117769	0.019117769	3.918038621843469e-14	13.406931287286962	Xylem	AT5G17300_AT3G23050
AT4G00940	DOF4.1	AT4G00230	SBT4.14	Maturation_Xylem	-0.019117434	0.019117434	4.387031932865522e-7	6.3578292043876665	Xylem	AT4G00940_AT4G00230
AT3G10480	ANAC050	AT5G18520	AT5G18520	Maturation_Xylem	0.01911584	0.01911584	1.578614426135206e-14	13.8017239327214	Xylem	AT3G10480_AT5G18520
AT2G46680	ATHB-7	AT2G28315	UXT1	Maturation_Xylem	0.019111643	0.019111643	9.047208516408233e-8	7.043485400124122	Xylem	AT2G46680_AT2G28315
AT5G16600	MYB43	AT2G29050	RBL1	Maturation_Xylem	-0.019110277	0.019110277	1.8168885343039095e-13	12.74067171574185	Xylem	AT5G16600_AT2G29050
AT3G10760	AT3G10760	AT1G75020	LPAT4	Maturation_Xylem	0.01910821	0.01910821	3.030358285896472e-14	13.518506020874309	Xylem	AT3G10760_AT1G75020
AT2G40470	LBD15	AT2G21970	SEP2	Maturation_Xylem	0.019107388	0.019107388	1.2178630220047011e-15	14.914401555818783	Xylem	AT2G40470_AT2G21970
AT4G37850	BHLH25	AT5G15200	RPS9B	Maturation_Xylem	-0.01910662	0.01910662	6.600060209615844e-11	10.180452102551367	Xylem	AT4G37850_AT5G15200
AT4G28500	NAC073	AT2G18630	AT2G18630	Maturation_Xylem	0.019104883	0.019104883	1.974018113808442e-12	11.70464886651392	Xylem	AT4G28500_AT2G18630
AT5G65310	ATHB-5	AT5G54850	AT5G54850	Maturation_Xylem	-0.019103324	0.019103324	2.525543884852705e-9	8.597645080612816	Xylem	AT5G65310_AT5G54850
AT3G22830	HSFA6B	AT5G63790	ANAC102	Maturation_Xylem	0.019102836	0.019102836	4.7698284354824175e-18	17.321497241685936	Xylem	AT3G22830_AT5G63790
AT3G10480	ANAC050	AT1G12260	NAC007	Maturation_Xylem	0.019102674	0.019102674	8.238387374756508e-8	7.084157791068135	Xylem	AT3G10480_AT1G12260
AT3G09735	S1FA3	AT1G03080	NET1D	Maturation_Xylem	-0.019100996	0.019100996	2.5052103437031676e-10	9.601155803818912	Xylem	AT3G09735_AT1G03080
AT1G22190	RAP2-13	AT5G20650	COPT5	Maturation_Xylem	0.0190962	0.0190962	5.000879141726832e-13	12.300953641096278	Xylem	AT1G22190_AT5G20650
AT5G65310	ATHB-5	AT2G30410	TFCA	Maturation_Xylem	-0.019096037	0.019096037	1.9749747621757734e-4	3.704438449768067	Xylem	AT5G65310_AT2G30410
AT1G75430	BLH11	AT3G51380	IQD20	Maturation_Xylem	0.01909554	0.01909554	3.821878734499312e-9	8.417723096918184	Xylem	AT1G75430_AT3G51380
AT3G24050	GATA1	AT5G20650	COPT5	Maturation_Xylem	0.019093845	0.019093845	3.044739331292908e-12	11.516449882613024	Xylem	AT3G24050_AT5G20650
AT1G28310	AT1G28310	AT1G58070	AT1G58070	Maturation_Xylem	-0.019090435	0.019090435	4.1664513994125285e-13	12.380233679742577	Xylem	AT1G28310_AT1G58070
AT1G12260	NAC007	AT3G42790	AL3	Maturation_Xylem	0.019090066	0.019090066	3.7097530596675336e-13	12.430654998307611	Xylem	AT1G12260_AT3G42790
AT2G34710	ATHB-14	AT3G05000	AT3G05000	Maturation_Xylem	0.019089982	0.019089982	8.604028768263121e-9	8.06529814618357	Xylem	AT2G34710_AT3G05000
AT1G12260	NAC007	AT1G58370	RXF12	Maturation_Xylem	0.019088574	0.019088574	9.578757669603222e-9	8.018690813700426	Xylem	AT1G12260_AT1G58370
AT1G69580	AT1G69580	AT4G09990	GXM2	Maturation_Xylem	-0.01908755	0.01908755	1.7363070763217462e-10	9.76037346478253	Xylem	AT1G69580_AT4G09990
AT3G63350	HSFA7B	AT5G44030	CESA4	Maturation_Xylem	-0.019082064	0.019082064	3.729847690729797e-8	7.428308902353816	Xylem	AT3G63350_AT5G44030
AT1G62700	NAC026	AT5G38610	AT5G38610	Maturation_Xylem	0.019080585	0.019080585	5.960453382732674e-11	10.22472070433189	Xylem	AT1G62700_AT5G38610
AT1G68810	BHLH30	AT1G08340	ROPGAP5	Maturation_Xylem	-0.019080313	0.019080313	3.592138601256982e-14	13.444646914599444	Xylem	AT1G68810_AT1G08340
AT2G31070	TCP10	AT1G09330	ECH	Maturation_Xylem	0.019078437	0.019078437	1.3693270207242498e-8	7.863492821891022	Xylem	AT2G31070_AT1G09330
AT4G17980	anac071	AT5G15630	COBL4	Maturation_Xylem	0.019077418	0.019077418	4.653552684866951e-4	3.332215364889089	Xylem	AT4G17980_AT5G15630
AT3G61890	ATHB-12	AT1G22930	AT1G22930	Maturation_Xylem	0.01907345	0.01907345	6.634624237727199e-16	15.178183669047142	Xylem	AT3G61890_AT1G22930
AT2G43010	PIF4	AT4G24190	HSP90-7	Maturation_Xylem	-0.019072823	0.019072823	1.0924854724200396e-7	6.961584329451144	Xylem	AT2G43010_AT4G24190
AT3G04850	TCX4	AT1G10170	ATNFXL1	Maturation_Xylem	-0.019068576	0.019068576	1.1803282057623153e-14	13.927997214615578	Xylem	AT3G04850_AT1G10170
AT5G60130	AT5G60130	AT1G63120	RBL2	Maturation_Xylem	-0.019068517	0.019068517	4.5363639787925146e-4	3.343292106751977	Xylem	AT5G60130_AT1G63120
AT1G77080	MAF1	AT5G45710	HSFA4C	Maturation_Xylem	0.019067572	0.019067572	2.6917083212250557e-11	10.569972002897373	Xylem	AT1G77080_AT5G45710
AT3G50060	MYB77	AT3G55690	AT3G55690	Maturation_Xylem	0.01906636	0.01906636	1.863439284455576e-11	10.729684753087485	Xylem	AT3G50060_AT3G55690
AT5G05410	DREB2A	AT5G43620	PCFS5	Maturation_Xylem	0.019063033	0.019063033	2.700013032818101e-11	10.568634139519782	Xylem	AT5G05410_AT5G43620
AT1G68670	HHO2	AT1G12450	AT1G12450	Maturation_Xylem	-0.019062173	0.019062173	1.91939084976814e-10	9.716836579921265	Xylem	AT1G68670_AT1G12450
AT2G23340	ERF008	AT1G45130	BGAL5	Maturation_Xylem	0.019059604	0.019059604	5.211607017438916e-12	11.283028339811393	Xylem	AT2G23340_AT1G45130
AT4G25480	DREB1A	AT4G07950	AT4G07950	Maturation_Xylem	0.019057864	0.019057864	3.2763143298186456e-10	9.48461443867076	Xylem	AT4G25480_AT4G07950
AT1G28360	ERF12	AT3G59435	AT3G59435	Maturation_Xylem	-0.019057037	0.019057037	6.355029480048688e-10	9.196882430476963	Xylem	AT1G28360_AT3G59435
AT3G57800	BHLH60	AT4G14200	AT4G14200	Maturation_Xylem	0.019055951	0.019055951	1.9596830560079373e-12	11.707814162397202	Xylem	AT3G57800_AT4G14200
AT1G75410	BLH3	AT2G22640	BRK1	Maturation_Xylem	0.019055055	0.019055055	2.864394172653397e-10	9.542967218476917	Xylem	AT1G75410_AT2G22640
AT4G17880	MYC4	AT3G44220	AT3G44220	Maturation_Xylem	0.019054994	0.019054994	3.204226571172313e-11	10.494276782497	Xylem	AT4G17880_AT3G44220
AT3G46080	ZAT8	AT1G03900	ATNAP4	Maturation_Xylem	0.019053739	0.019053739	4.616020088589907e-13	12.335732309829629	Xylem	AT3G46080_AT1G03900
AT3G61630	CRF6	AT5G20650	COPT5	Maturation_Xylem	-0.019053278	0.019053278	2.874998832867221e-12	11.54136232728024	Xylem	AT3G61630_AT5G20650
AT5G23090	DR1	AT1G53910	RAP2-12	Maturation_Xylem	0.019050963	0.019050963	1.0787308873058283e-6	5.967086885933648	Xylem	AT5G23090_AT1G53910
AT4G02020	EZA1	AT4G35350	XCP1	Maturation_Xylem	-0.019048743	0.019048743	3.047681914184548e-6	5.516030362175988	Xylem	AT4G02020_AT4G35350
AT3G19290	ABF4	AT5G03260	LAC11	Maturation_Xylem	-0.019046139	0.019046139	1.1155128404472939e-10	9.952525426273635	Xylem	AT3G19290_AT5G03260
AT5G18830	SPL7	AT3G06778	AT3G06778	Maturation_Xylem	0.019043501	0.019043501	2.0327315678772225e-12	11.691919968281162	Xylem	AT5G18830_AT3G06778
AT1G13300	HRS1	AT4G00330	CRCK2	Maturation_Xylem	0.019042838	0.019042838	1.4710502032051434e-14	13.832372505652536	Xylem	AT1G13300_AT4G00330
AT4G22680	MYB85	AT1G21780	AT1G21780	Maturation_Xylem	0.019042665	0.019042665	1.669131370331443e-12	11.77750948047788	Xylem	AT4G22680_AT1G21780
AT3G08500	MYB83	AT1G23260	UEV1A	Maturation_Xylem	0.019042348	0.019042348	3.351720499001146e-6	5.474732204481661	Xylem	AT3G08500_AT1G23260
AT3G20770	EIN3	AT1G51200	SAP2	Maturation_Xylem	0.019042065	0.019042065	9.442661316000584e-11	10.024905587061681	Xylem	AT3G20770_AT1G51200
AT3G63350	HSFA7B	AT5G03260	LAC11	Maturation_Xylem	-0.019040724	0.019040724	5.252493063217299e-12	11.279634512479067	Xylem	AT3G63350_AT5G03260
AT3G10480	ANAC050	AT5G26667	PYR6	Maturation_Xylem	0.019037908	0.019037908	7.329874894922233e-10	9.134903437761137	Xylem	AT3G10480_AT5G26667
AT2G01930	BPC1	AT2G43240	AT2G43240	Maturation_Xylem	-0.019033926	0.019033926	3.4006560996124355e-12	11.468437285030612	Xylem	AT2G01930_AT2G43240
AT4G32880	ATHB-8	AT2G34410	RWA3	Maturation_Xylem	-0.019032856	0.019032856	7.039143069538542e-11	10.152480207736136	Xylem	AT4G32880_AT2G34410
AT2G45420	LBD18	AT1G01900	SBTI1.1	Maturation_Xylem	-0.019032395	0.019032395	8.805636941956089e-10	9.055239224549387	Xylem	AT2G45420_AT1G01900
AT4G37790	HAT22	AT2G22795	AT2G22795	Maturation_Xylem	-0.019030983	0.019030983	7.750434856448549e-14	13.11067392969268	Xylem	AT4G37790_AT2G22795
AT3G08500	MYB83	AT1G05270	AT1G05270	Maturation_Xylem	0.019030225	0.019030225	4.648628156793651e-13	12.332675191590894	Xylem	AT3G08500_AT1G05270
AT3G20310	ERF7	AT1G75840	ARAC5	Maturation_Xylem	0.01903006	0.01903006	3.4202018403109656e-7	6.465948263667054	Xylem	AT3G20310_AT1G75840
AT5G18830	SPL7	AT3G29360	UGD2	Maturation_Xylem	0.019029971	0.019029971	5.960209745920631e-14	13.224738456720651	Xylem	AT5G18830_AT3G29360
AT4G14410	BHLH104	AT1G48830	RPS7A	Maturation_Xylem	0.019028807	0.019028807	3.277686291076281e-12	11.4844326153092	Xylem	AT4G14410_AT1G48830
AT1G43160	RAP2-6	AT1G19130	AT1G19130	Maturation_Xylem	0.019028319	0.019028319	4.373109007999184e-7	6.359209696910234	Xylem	AT1G43160_AT1G19130
AT1G66230	MYB20	AT5G03170	FLA11	Maturation_Xylem	0.019027935	0.019027935	1.3146488054919824e-8	7.881190248852847	Xylem	AT1G66230_AT5G03170
AT5G63790	ANAC102	AT1G19180	TIFY10A	Maturation_Xylem	0.019027213	0.019027213	1.2086051897997233e-21	20.917715545205432	Xylem	AT5G63790_AT1G19180
AT5G05410	DREB2A	AT1G03350	AT1G03350	Maturation_Xylem	-0.01902459	0.01902459	8.318575839490188e-12	11.07995101962184	Xylem	AT5G05410_AT1G03350
AT1G19000	AT1G19000	AT1G53170	ERF8	Maturation_Xylem	0.019024527	0.019024527	1.26433941413398e-16	15.898136323286197	Xylem	AT1G19000_AT1G53170
AT3G08500	MYB83	AT1G10800	AT1G10800	Maturation_Xylem	0.019022373	0.019022373	2.142664279335882e-8	7.669045870513777	Xylem	AT3G08500_AT1G10800
AT1G19700	BLH10	AT2G46710	ROPGAP3	Maturation_Xylem	0.01902023	0.01902023	4.002001490111066e-13	12.397722753993937	Xylem	AT1G19700_AT2G46710
AT2G40970	MYBC1	AT4G18730	RPL11C	Maturation_Xylem	0.019016283	0.019016283	1.2113420465127292e-10	9.916733207857618	Xylem	AT2G40970_AT4G18730
AT5G16820	HSFA1B	AT1G12450	AT1G12450	Maturation_Xylem	0.019014345	0.019014345	1.184637541920102e-12	11.926414508407559	Xylem	AT5G16820_AT1G12450
AT3G45610	DOF3.2	AT3G51030	TRX1	Maturation_Xylem	-0.019012947	0.019012947	1.60977024991162e-7	6.7932361030461745	Xylem	AT3G45610_AT3G51030
AT2G16720	MYB7	AT2G31570	GPX2	Maturation_Xylem	-0.019012729	0.019012729	1.552910978728683e-12	11.808853439670685	Xylem	AT2G16720_AT2G31570
AT1G51140	BHLH122	AT4G08160	XYN3	Maturation_Xylem	-0.019012539	0.019012539	1.1310710580564752e-7	6.94651011023597	Xylem	AT1G51140_AT4G08160
AT5G16820	HSFA1B	AT2G36355	AT2G36355	Maturation_Xylem	-0.01901228	0.01901228	2.1279821284483909e-13	12.672032023721368	Xylem	AT5G16820_AT2G36355
AT4G17460	HAT1	AT4G08685	SAH7	Maturation_Xylem	0.01901171	0.01901171	2.0905573376280608e-11	10.679737916573751	Xylem	AT4G17460_AT4G08685
AT1G28470	NAC010	AT2G43240	AT2G43240	Maturation_Xylem	0.019011585	0.019011585	9.401314807076314e-12	11.026811404535724	Xylem	AT1G28470_AT2G43240
AT2G38340	DREB2E	AT3G03250	UGP	Maturation_Xylem	-0.019010803	0.019010803	3.669829323295549e-13	12.435354133479406	Xylem	AT2G38340_AT3G03250
AT3G04030	MYR2	AT5G40020	AT5G40020	Maturation_Xylem	-0.019006362	0.019006362	4.316704898738469e-8	7.364847639838079	Xylem	AT3G04030_AT5G40020
AT4G36900	RAP2-10	AT5G06370	AT5G06370	Maturation_Xylem	-0.019006042	0.019006042	1.5952327177515692e-12	11.797175951689608	Xylem	AT4G36900_AT5G06370
AT5G47370	HAT2	AT3G11200	AL2	Maturation_Xylem	-0.019004628	0.019004628	1.7408453351878017e-12	11.759239811914401	Xylem	AT5G47370_AT3G11200
AT1G19000	AT1G19000	AT1G57670	AT1G57670	Maturation_Xylem	0.019004364	0.019004364	3.0790805899672727e-12	11.511578943990584	Xylem	AT1G19000_AT1G57670
AT1G18330	RVE7	AT1G62020	AT1G62020	Maturation_Xylem	-0.01900347	0.01900347	2.3820176307746658e-8	7.623055028361296	Xylem	AT1G18330_AT1G62020
AT2G40970	MYBC1	AT1G72370	RPSAA	Maturation_Xylem	0.01900301	0.01900301	2.6084072936258735e-14	13.583624594089082	Xylem	AT2G40970_AT1G72370
AT1G17520	AT1G17520	AT3G16080	RPL37C	Maturation_Xylem	0.019001024	0.019001024	1.8930132111005478e-12	11.72284635513919	Xylem	AT1G17520_AT3G16080
AT3G16280	AT3G16280	AT5G51890	PER66	Maturation_Xylem	0.019000204	0.019000204	1.4842152379920973e-7	6.828503113953195	Xylem	AT3G16280_AT5G51890
AT5G54230	MYB49	AT1G17950	MYB52	Maturation_Xylem	-0.01899979	0.01899979	7.470857499617394e-12	11.126629547317275	Xylem	AT5G54230_AT1G17950
AT1G19850	ARF5	AT4G28500	NAC073	Maturation_Xylem	-0.018999178	0.018999178	9.318009781849327e-11	10.03067683797441	Xylem	AT1G19850_AT4G28500
AT3G55730	MYB109	AT5G02960	RPS23B	Maturation_Xylem	-0.01899858	0.01899858	1.2383598231616462e-14	13.907153146504724	Xylem	AT3G55730_AT5G02960
AT4G36160	ANAC076	AT4G27435	AT4G27435	Maturation_Xylem	-0.01899799	0.01899799	5.64768433789373e-8	7.248129584998387	Xylem	AT4G36160_AT4G27435
AT1G27730	ZAT10	AT1G02305	CATHB2	Maturation_Xylem	0.018997073	0.018997073	1.3032491731479427e-10	9.884972541940863	Xylem	AT1G27730_AT1G02305
AT4G09180	BHLH81	AT1G09645	AT1G09645	Maturation_Xylem	-0.018996706	0.018996706	2.138691985282952e-15	14.66985175807654	Xylem	AT4G09180_AT1G09645
AT4G35550	WOX13	AT3G10740	ASD1	Maturation_Xylem	0.018995572	0.018995572	3.84105610739323e-13	12.415549348926127	Xylem	AT4G35550_AT3G10740
AT3G20770	EIN3	AT3G27960	KLCR2	Maturation_Xylem	0.018995013	0.018995013	1.4850725730111926e-12	11.828252322583694	Xylem	AT3G20770_AT3G27960
AT2G28810	DOF2.2	AT1G79620	AT1G79620	Maturation_Xylem	0.0189935	0.0189935	4.261937840434279e-9	8.37039288867936	Xylem	AT2G28810_AT1G79620
AT5G61890	ERF114	AT1G72370	RPSAA	Maturation_Xylem	-0.018993184	0.018993184	6.131181357313394e-9	8.212455837466702	Xylem	AT5G61890_AT1G72370
AT1G12260	NAC007	AT2G27920	SCPL51	Maturation_Xylem	0.018991927	0.018991927	2.0905772665199404e-15	14.679733776545461	Xylem	AT1G12260_AT2G27920
AT5G05410	DREB2A	AT5G50870	UBC27	Maturation_Xylem	-0.018990902	0.018990902	1.3242148077574016e-14	13.878041560019591	Xylem	AT5G05410_AT5G50870
AT3G28730	SSRP1	AT5G43700	IAA4	Maturation_Xylem	-0.018990433	0.018990433	2.089463371618125e-14	13.679965237654386	Xylem	AT3G28730_AT5G43700
AT3G12250	TGA6	AT3G44220	AT3G44220	Maturation_Xylem	0.018989237	0.018989237	7.006348618889704e-11	10.15450825704212	Xylem	AT3G12250_AT3G44220
AT3G09370	MYB3R-3	AT5G03170	FLA11	Maturation_Xylem	-0.018987576	0.018987576	1.4220851241896985e-9	8.847074406518079	Xylem	AT3G09370_AT5G03170
AT5G18270	ANAC087	AT3G03250	UGP	Maturation_Xylem	-0.018986447	0.018986447	1.2879465574368766e-12	11.89010215738909	Xylem	AT5G18270_AT3G03250
AT5G02840	RVE4	AT2G15570	ATHM3	Maturation_Xylem	0.018985838	0.018985838	5.290774800748288e-14	13.276480723607573	Xylem	AT5G02840_AT2G15570
AT2G23290	AtMYB70	AT1G66690	AT1G66690	Maturation_Xylem	-0.018982887	0.018982887	1.632566764455452e-4	3.7871290490472576	Xylem	AT2G23290_AT1G66690
AT3G45610	DOF3.2	AT3G53600	AT3G53600	Maturation_Xylem	0.018982397	0.018982397	9.845010658012e-14	13.006783809367072	Xylem	AT3G45610_AT3G53600
AT2G01940	SGR5	AT4G35350	XCP1	Maturation_Xylem	-0.01898149	0.01898149	1.9723708397697167e-8	7.705011426857143	Xylem	AT2G01940_AT4G35350
AT2G46590	DOF2.5	AT1G60810	ACLA-2	Maturation_Xylem	-0.018980857	0.018980857	1.729303432946917e-11	10.762128796377642	Xylem	AT2G46590_AT1G60810
AT2G17560	HMGB4	AT1G52910	AT1G52910	Maturation_Xylem	0.018980227	0.018980227	1.5316335858035612e-11	10.814845118970188	Xylem	AT2G17560_AT1G52910
AT1G55520	TBP2	AT1G23150	AT1G23150	Maturation_Xylem	0.018977882	0.018977882	1.4653926045616816e-16	15.834046004557733	Xylem	AT1G55520_AT1G23150
AT2G45050	GATA2	AT1G31070	GLCNAC1PUT1	Maturation_Xylem	0.018977456	0.018977456	2.0901541824564343e-10	9.679821676510828	Xylem	AT2G45050_AT1G31070
AT4G28500	NAC073	AT3G05165	AT3G05165	Maturation_Xylem	0.018976344	0.018976344	5.756002021623448e-16	15.239879062202466	Xylem	AT4G28500_AT3G05165
AT4G31800	WRKY18	AT5G07800	AT5G07800	Maturation_Xylem	-0.018974505	0.018974505	2.490613176528265e-13	12.603693718607396	Xylem	AT4G31800_AT5G07800
AT1G53170	ERF8	AT4G11820	HMGS	Maturation_Xylem	-0.018971376	0.018971376	9.496500058893151e-12	11.022436424729543	Xylem	AT1G53170_AT4G11820
AT4G27900	AT4G27900	AT2G17710	AT2G17710	Maturation_Xylem	-0.018969849	0.018969849	2.541261455129775e-10	9.594950650699822	Xylem	AT4G27900_AT2G17710
AT4G31800	WRKY18	AT2G02540	ZHD3	Maturation_Xylem	0.01896816	0.01896816	8.011557519420808e-11	10.096283044922709	Xylem	AT4G31800_AT2G02540
AT1G62700	NAC026	AT5G18830	SPL7	Maturation_Xylem	0.018968144	0.018968144	1.2689778529605174e-17	16.896545957433247	Xylem	AT1G62700_AT5G18830
AT4G27410	RD26	AT1G80840	WRKY40	Maturation_Xylem	0.01896758	0.01896758	2.810012602320615e-16	15.551291732370354	Xylem	AT4G27410_AT1G80840
AT1G29280	WRKY65	AT3G59690	IQD13	Maturation_Xylem	0.018965138	0.018965138	1.552045389561194e-14	13.809095581951725	Xylem	AT1G29280_AT3G59690
AT2G34710	ATHB-14	AT1G27440	IRX10	Maturation_Xylem	-0.018964691	0.018964691	7.991707519653455e-11	10.0973604187917	Xylem	AT2G34710_AT1G27440
AT3G20310	ERF7	AT3G06778	AT3G06778	Maturation_Xylem	0.018963907	0.018963907	3.150544948916968e-9	8.501614319912573	Xylem	AT3G20310_AT3G06778
AT4G32730	PC-MYB1	AT5G03170	FLA11	Maturation_Xylem	-0.018961351	0.018961351	4.423836667554321e-9	8.354200915991184	Xylem	AT4G32730_AT5G03170
AT1G51600	GATA28	AT5G64850	AT5G64850	Maturation_Xylem	0.018958937	0.018958937	4.4495355972908325e-15	14.351685314425534	Xylem	AT1G51600_AT5G64850
AT5G67300	MYB44	AT1G23190	PGM3	Maturation_Xylem	0.01895877	0.01895877	1.2059182444273973e-11	10.918682134316589	Xylem	AT5G67300_AT1G23190
AT4G30935	WRKY32	AT5G54690	GAUT12	Maturation_Xylem	0.018956685	0.018956685	2.9278618434821326e-10	9.53344942010987	Xylem	AT4G30935_AT5G54690
AT3G62420	BZIP53	AT2G17940	AT2G17940	Maturation_Xylem	-0.01895462	0.01895462	1.8355036893804616e-10	9.736244738222938	Xylem	AT3G62420_AT2G17940
AT1G30490	ATHB-9	AT3G18280	AT3G18280	Maturation_Xylem	0.01895434	0.01895434	4.8238656581153356e-14	13.316604795551076	Xylem	AT1G30490_AT3G18280
AT1G28370	ERF11	AT4G00230	SBT4.14	Maturation_Xylem	-0.01895313	0.01895313	2.05153783032843e-8	7.687920470239157	Xylem	AT1G28370_AT4G00230
AT5G02840	RVE4	AT5G19770	TUBA3	Maturation_Xylem	0.018952848	0.018952848	2.1024799786981774e-15	14.67726813116967	Xylem	AT5G02840_AT5G19770
AT5G06100	MYB33	AT4G19640	RABF2B	Maturation_Xylem	-0.018951502	0.018951502	6.200983127646737e-12	11.20753945033018	Xylem	AT5G06100_AT4G19640
AT2G23320	WRKY15	AT2G47320	CYP21-3	Maturation_Xylem	0.018951386	0.018951386	1.058802209504484e-4	3.975185161085646	Xylem	AT2G23320_AT2G47320
AT4G17490	ERF6	AT5G54690	GAUT12	Maturation_Xylem	-0.018950693	0.018950693	2.2389619956485675e-10	9.649953278113776	Xylem	AT4G17490_AT5G54690
AT5G04410	NAC078	AT3G46890	AT3G46890	Maturation_Xylem	-0.01895004	0.01895004	8.460096571379796e-12	11.07262467949313	Xylem	AT5G04410_AT3G46890
AT5G04390	AT5G04390	AT3G08890	AT3G08890	Maturation_Xylem	0.018948752	0.018948752	5.826149934921618e-9	8.234618343074088	Xylem	AT5G04390_AT3G08890
AT1G62700	NAC026	AT1G62045	AT1G62045	Maturation_Xylem	0.018946141	0.018946141	4.863630863762541e-15	14.313039394244067	Xylem	AT1G62700_AT1G62045
AT3G62420	BZIP53	AT4G31340	AT4G31340	Maturation_Xylem	0.01894189	0.01894189	2.112253657131798e-12	11.675253929283212	Xylem	AT3G62420_AT4G31340
AT1G12260	NAC007	AT5G43700	IAA4	Maturation_Xylem	0.018940812	0.018940812	8.869792804927036e-11	10.05208652500794	Xylem	AT1G12260_AT5G43700
AT2G22430	ATHB-6	AT1G54530	AT1G54530	Maturation_Xylem	-0.018939136	0.018939136	1.268502536530058e-13	12.89670866001505	Xylem	AT2G22430_AT1G54530
AT5G65310	ATHB-5	AT3G18280	AT3G18280	Maturation_Xylem	-0.01893804	0.01893804	2.920538468978574e-13	12.534537068912359	Xylem	AT5G65310_AT3G18280
AT1G18960	AT1G18960	AT1G47410	AT1G47410	Maturation_Xylem	-0.018937994	0.018937994	1.8377923485655656e-4	3.735703560940522	Xylem	AT1G18960_AT1G47410
AT1G12260	NAC007	AT4G23400	PIP1-5	Maturation_Xylem	0.01893739	0.01893739	4.401201423513602e-10	9.356428755245568	Xylem	AT1G12260_AT4G23400
AT3G11200	AL2	AT1G66680	AR401	Maturation_Xylem	0.018933117	0.018933117	5.613024271466443e-15	14.250803079828938	Xylem	AT3G11200_AT1G66680
AT5G06950	TGA2	AT5G28060	RPS24B	Maturation_Xylem	0.01893262	0.01893262	5.204648736631323e-13	12.283608575834613	Xylem	AT5G06950_AT5G28060
AT1G74840	AT1G74840	AT2G17940	AT2G17940	Maturation_Xylem	0.018932195	0.018932195	1.1058057315378303e-6	5.956321163385525	Xylem	AT1G74840_AT2G17940
AT2G28810	DOF2.2	AT1G67250	AT1G67250	Maturation_Xylem	0.018929873	0.018929873	4.555391029466793e-11	10.341474337757761	Xylem	AT2G28810_AT1G67250
AT1G80840	WRKY40	AT5G59290	UXS3	Maturation_Xylem	0.018929552	0.018929552	2.536925717404011e-9	8.595692248976077	Xylem	AT1G80840_AT5G59290
AT1G28310	AT1G28310	AT5G54690	GAUT12	Maturation_Xylem	-0.018927561	0.018927561	1.237443369903275e-10	9.90747466690047	Xylem	AT1G28310_AT5G54690
AT2G47520	ERF071	AT2G41840	RPS2C	Maturation_Xylem	0.018927226	0.018927226	6.863920108280124e-11	10.163427780044989	Xylem	AT2G47520_AT2G41840
AT2G45420	LBD18	AT5G03240	UBQ3	Maturation_Xylem	0.01892698	0.01892698	1.2063042229580813e-16	15.918543151822472	Xylem	AT2G45420_AT5G03240
AT2G37120	S1FA2	AT2G38080	IRX12	Maturation_Xylem	-0.01892543	0.01892543	5.9078829562022105e-12	11.22856811728342	Xylem	AT2G37120_AT2G38080
AT3G10500	NAC053	AT1G60810	ACLA-2	Maturation_Xylem	-0.018924247	0.018924247	1.564057698290387e-10	9.805747229801153	Xylem	AT3G10500_AT1G60810
AT3G07340	BHLH62	AT3G62600	ERDJ3B	Maturation_Xylem	0.018923316	0.018923316	3.675337561844109e-18	17.4347027669162	Xylem	AT3G07340_AT3G62600
AT1G52880	NAC018	AT4G08160	XYN3	Maturation_Xylem	-0.018920962	0.018920962	1.4803852010719713e-12	11.829625265055517	Xylem	AT1G52880_AT4G08160
AT4G36900	RAP2-10	AT3G56680	AT3G56680	Maturation_Xylem	0.018919764	0.018919764	1.5375895216847903e-16	15.813159589281398	Xylem	AT4G36900_AT3G56680
AT5G26660	MYB86	AT1G75840	ARAC5	Maturation_Xylem	0.018918302	0.018918302	3.107544485291199e-11	10.50758264560564	Xylem	AT5G26660_AT1G75840
AT3G62420	BZIP53	AT2G25110	SDF2	Maturation_Xylem	-0.018915683	0.018915683	2.268656982635229e-15	14.644231163793426	Xylem	AT3G62420_AT2G25110
AT1G76110	HMGB9	AT2G43460	RPL38A	Maturation_Xylem	0.018915588	0.018915588	4.778135979222879e-6	5.320741494982577	Xylem	AT1G76110_AT2G43460
AT1G62990	KNAT7	AT3G10740	ASD1	Maturation_Xylem	0.018914958	0.018914958	1.850713186992361e-14	13.73266088052206	Xylem	AT1G62990_AT3G10740
AT4G36240	GATA7	AT1G43790	TED6	Maturation_Xylem	0.01891378	0.01891378	4.1321992505050483e-10	9.38381874540301	Xylem	AT4G36240_AT1G43790
AT3G20770	EIN3	AT5G28840	GME	Maturation_Xylem	0.01891357	0.01891357	2.776773190718053e-13	12.556459592357179	Xylem	AT3G20770_AT5G28840
AT1G16530	LBD3	AT5G48920	TED7	Maturation_Xylem	0.018911982	0.018911982	4.211088339194177e-13	12.375605647959418	Xylem	AT1G16530_AT5G48920
AT3G44750	HDT1	AT5G02960	RPS23B	Maturation_Xylem	0.018910095	0.018910095	6.120540387263359e-13	12.213210231964585	Xylem	AT3G44750_AT5G02960
AT5G12870	MYB46	AT1G67060	AT1G67060	Maturation_Xylem	0.018909873	0.018909873	2.0431747167945076e-9	8.689694494211713	Xylem	AT5G12870_AT1G67060
AT5G45710	HSFA4C	AT4G12040	SAP7	Maturation_Xylem	0.018907925	0.018907925	3.5949242477275558e-12	11.444310256641469	Xylem	AT5G45710_AT4G12040
AT1G01720	NAC002	AT2G34410	RWA3	Maturation_Xylem	-0.01890658	0.01890658	3.9532879357666557e-11	10.403041552881781	Xylem	AT1G01720_AT2G34410
AT4G30935	WRKY32	AT2G34410	RWA3	Maturation_Xylem	0.0189048	0.0189048	7.738370903560252e-11	10.111350458188161	Xylem	AT4G30935_AT2G34410
AT2G38880	NF-YB1	AT5G60020	LAC17	Maturation_Xylem	-0.018901894	0.018901894	8.534507567950962e-7	6.068821532158065	Xylem	AT2G38880_AT5G60020
AT1G43160	RAP2-6	AT1G71520	ERF020	Maturation_Xylem	0.018900558	0.018900558	1.0230668987320873e-16	15.990095966678599	Xylem	AT1G43160_AT1G71520
AT5G61590	ERF107	AT3G50220	IRX15	Maturation_Xylem	-0.0189003	0.0189003	4.013464720687393e-12	11.39648055022256	Xylem	AT5G61590_AT3G50220
AT1G53910	RAP2-12	AT4G28640	IAA11	Maturation_Xylem	0.018899834	0.018899834	1.4859415136718095e-15	14.827998283973471	Xylem	AT1G53910_AT4G28640
AT4G28500	NAC073	AT5G51400	AT5G51400	Maturation_Xylem	0.018898642	0.018898642	1.2257870330904766e-14	13.911584977115936	Xylem	AT4G28500_AT5G51400
AT1G62700	NAC026	AT1G76020	AT1G76020	Maturation_Xylem	0.018897973	0.018897973	9.13121907443672e-15	14.039471237585335	Xylem	AT1G62700_AT1G76020
AT4G22680	MYB85	AT2G46710	ROPGAP3	Maturation_Xylem	-0.01889751	0.01889751	1.7712485668644565e-16	15.7517204881365	Xylem	AT4G22680_AT2G46710
AT1G75410	BLH3	AT2G37080	ICR2	Maturation_Xylem	0.01889707	0.01889707	2.216153943799801e-14	13.654400074890974	Xylem	AT1G75410_AT2G37080
AT1G27050	ATHB54	AT5G06370	AT5G06370	Maturation_Xylem	0.018895725	0.018895725	2.1621692451892035e-11	10.665110314372086	Xylem	AT1G27050_AT5G06370
AT3G07340	BHLH62	AT1G56330	SAR1B	Maturation_Xylem	0.018894805	0.018894805	3.5615538828343615e-13	12.448360480818046	Xylem	AT3G07340_AT1G56330
AT2G24570	WRKY17	AT2G34410	RWA3	Maturation_Xylem	0.018892447	0.018892447	2.753577511721631e-8	7.56010269385523	Xylem	AT2G24570_AT2G34410
AT1G68810	BHLH30	AT5G02420	SMR3	Maturation_Xylem	-0.018890876	0.018890876	3.34566256841761e-13	12.475517862555929	Xylem	AT1G68810_AT5G02420
AT5G48560	BHLH78	AT1G63120	RBL2	Maturation_Xylem	-0.018890841	0.018890841	4.1130655384055517e-13	12.38583437030091	Xylem	AT5G48560_AT1G63120
AT5G02840	RVE4	AT2G39900	WLIN2A	Maturation_Xylem	0.018890392	0.018890392	1.9830457402041e-9	8.70266726840229	Xylem	AT5G02840_AT2G39900
AT5G17300	RVE1	AT2G13820	AT2G13820	Maturation_Xylem	-0.018886724	0.018886724	2.449055413306862e-12	11.611001388243546	Xylem	AT5G17300_AT2G13820
AT1G29280	WRKY65	AT2G47320	CYP21-3	Maturation_Xylem	0.018886618	0.018886618	3.3039973855950647e-10	9.480960305002409	Xylem	AT1G29280_AT2G47320
AT4G26640	WRKY20	AT1G27440	IRX10	Maturation_Xylem	0.018886035	0.018886035	2.2201332681052974e-12	11.653620955339633	Xylem	AT4G26640_AT1G27440
AT2G40470	LBD15	AT2G35860	FLA16	Maturation_Xylem	0.018883036	0.018883036	1.9705536688259445e-12	11.705411732451486	Xylem	AT2G40470_AT2G35860
AT3G10480	ANAC050	AT2G46760	GULLO6	Maturation_Xylem	0.018874558	0.018874558	1.3908792068495028e-14	13.856710585375764	Xylem	AT3G10480_AT2G46760
AT3G10480	ANAC050	AT2G28760	UXS6	Maturation_Xylem	0.01887433	0.01887433	4.972915018165036e-10	9.30338896233571	Xylem	AT3G10480_AT2G28760
AT1G49950	TRB1	AT4G15093	LIGB	Maturation_Xylem	0.018869057	0.018869057	1.484012736811008e-8	7.828562371629094	Xylem	AT1G49950_AT4G15093
AT3G07340	BHLH62	AT1G79420	AT1G79420	Maturation_Xylem	0.018867262	0.018867262	3.004591294205121e-14	13.522214595455985	Xylem	AT3G07340_AT1G79420
AT5G39760	ZHD10	AT2G40320	TBL33	Maturation_Xylem	-0.018866941	0.018866941	5.5934509067144887e-11	10.252320169335324	Xylem	AT5G39760_AT2G40320
AT2G23340	ERF008	AT1G72370	RPSAA	Maturation_Xylem	0.018864466	0.018864466	1.8041361611454724e-11	10.74373068863299	Xylem	AT2G23340_AT1G72370
AT3G57230	AGL16	AT3G46440	UXS5	Maturation_Xylem	-0.018863887	0.018863887	6.348911625934199e-12	11.197300718072322	Xylem	AT3G57230_AT3G46440
AT3G08500	MYB83	AT1G04820	TUBA4	Maturation_Xylem	0.018860813	0.018860813	1.539197517751485e-16	15.812705645688085	Xylem	AT3G08500_AT1G04820
AT1G16530	LBD3	AT2G18630	AT2G18630	Maturation_Xylem	0.018860599	0.018860599	1.3409134911026464e-10	9.872599239708919	Xylem	AT1G16530_AT2G18630
AT5G65050	AGL31	AT5G06370	AT5G06370	Maturation_Xylem	0.018859273	0.018859273	6.813263096709418e-11	10.166644840292518	Xylem	AT5G65050_AT5G06370
AT4G34590	BZIP11	AT1G68810	BHLH30	Maturation_Xylem	0.018858489	0.018858489	9.293161799398574e-12	11.031836501462505	Xylem	AT4G34590_AT1G68810
AT5G60690	REV	AT4G08685	SAH7	Maturation_Xylem	0.018856749	0.018856749	3.401388519267633e-10	9.468343758500358	Xylem	AT5G60690_AT4G08685
AT1G75410	BLH3	AT3G60520	AT3G60520	Maturation_Xylem	0.018856147	0.018856147	1.7836386072819136e-16	15.74869313581333	Xylem	AT1G75410_AT3G60520
AT5G45710	HSFA4C	AT4G01090	AT4G01090	Maturation_Xylem	0.018855752	0.018855752	5.0603407859519305e-12	11.295820234845026	Xylem	AT5G45710_AT4G01090
AT1G12260	NAC007	AT2G22795	AT2G22795	Maturation_Xylem	0.018855039	0.018855039	2.160579900256208e-11	10.665429668441508	Xylem	AT1G12260_AT2G22795
AT2G45420	LBD18	AT1G68200	AT1G68200	Maturation_Xylem	-0.018853744	0.018853744	3.9825571223521626e-11	10.399837986338024	Xylem	AT2G45420_AT1G68200
AT4G38620	MYB4	AT5G02420	SMR3	Maturation_Xylem	0.018852975	0.018852975	4.032073873935851e-12	11.394471519531582	Xylem	AT4G38620_AT5G02420
AT5G05410	DREB2A	AT4G17500	ERF1A	Maturation_Xylem	0.018851696	0.018851696	3.091704221516378e-13	12.509802061036911	Xylem	AT5G05410_AT4G17500
AT2G40470	LBD15	AT1G19300	GATL1	Maturation_Xylem	0.018850952	0.018850952	2.452917681851203e-17	16.61031702615874	Xylem	AT2G40470_AT1G19300
AT4G05100	AtMYB74	AT5G42710	AT5G42710	Maturation_Xylem	0.01885025	0.01885025	7.462811596246876e-10	9.127097522300707	Xylem	AT4G05100_AT5G42710
AT1G74840	AT1G74840	AT2G16720	MYB7	Maturation_Xylem	0.018850215	0.018850215	3.954153539137995e-14	13.402946471110925	Xylem	AT1G74840_AT2G16720
AT4G34990	MYB32	AT5G17190	AT5G17190	Maturation_Xylem	0.018850017	0.018850017	7.815685132120271e-9	8.107032945212667	Xylem	AT4G34990_AT5G17190
AT3G45610	DOF3.2	AT3G45870	AT3G45870	Maturation_Xylem	-0.018849151	0.018849151	8.036028532759183e-12	11.094958529913104	Xylem	AT3G45610_AT3G45870
AT5G67190	ERF010	AT5G41180	AT5G41180	Maturation_Xylem	0.018848903	0.018848903	3.8277376111448266e-7	6.41705784047136	Xylem	AT5G67190_AT5G41180
AT3G60580	ZAT9	AT1G67060	AT1G67060	Maturation_Xylem	-0.018848784	0.018848784	9.005140644017321e-10	9.045509499896792	Xylem	AT3G60580_AT1G67060
AT1G12260	NAC007	AT1G54530	AT1G54530	Maturation_Xylem	0.01884861	0.01884861	1.238778361780287e-10	9.907006389238315	Xylem	AT1G12260_AT1G54530
AT2G47520	ERF071	AT1G06470	AT1G06470	Maturation_Xylem	-0.018846754	0.018846754	1.2830276451864871e-11	10.891763985852199	Xylem	AT2G47520_AT1G06470
AT1G13260	RAV1	AT4G28500	NAC073	Maturation_Xylem	-0.018846748	0.018846748	7.834118450843108e-12	11.106009866262925	Xylem	AT1G13260_AT4G28500
AT1G20980	SPL14	AT2G31090	AT2G31090	Maturation_Xylem	0.018845122	0.018845122	8.25271090986163e-15	14.083403367837562	Xylem	AT1G20980_AT2G31090
AT1G50640	ERF3	AT5G06370	AT5G06370	Maturation_Xylem	0.018844398	0.018844398	5.11276491045597e-10	9.291344176066534	Xylem	AT1G50640_AT5G06370
AT1G25550	HHO3	AT5G18410	PIR	Maturation_Xylem	-0.018840527	0.018840527	1.5655377712635478e-8	7.805336449827043	Xylem	AT1G25550_AT5G18410
AT3G01470	HAT5	AT3G27960	KLCR2	Maturation_Xylem	-0.01883945	0.01883945	3.446245998908041e-14	13.462653725101815	Xylem	AT3G01470_AT3G27960
AT1G30490	ATHB-9	AT2G38080	IRX12	Maturation_Xylem	-0.01883924	0.01883924	4.738368204424857e-13	12.324371194576374	Xylem	AT1G30490_AT2G38080
AT4G25490	DREB1B	AT1G47410	AT1G47410	Maturation_Xylem	-0.018838922	0.018838922	0.003655089170594196	2.4371020234052687	Xylem	AT4G25490_AT1G47410
AT1G13260	RAV1	AT2G28760	UXS6	Maturation_Xylem	-0.01883609	0.01883609	8.122368744409306e-10	9.090317298024141	Xylem	AT1G13260_AT2G28760
AT5G18270	ANAC087	AT5G42210	AT5G42210	Maturation_Xylem	0.018834665	0.018834665	8.825431606892689e-14	13.054264046290475	Xylem	AT5G18270_AT5G42210
AT2G23340	ERF008	AT3G60520	AT3G60520	Maturation_Xylem	0.018833317	0.018833317	4.275965708354116e-18	17.368965786328623	Xylem	AT2G23340_AT3G60520
AT2G34140	CDF4	AT3G45870	AT3G45870	Maturation_Xylem	0.018833203	0.018833203	3.7668312563409913e-10	9.424023834556863	Xylem	AT2G34140_AT3G45870
AT3G15210	ERF4	AT1G58370	RXF12	Maturation_Xylem	-0.018830927	0.018830927	4.130153252566893e-7	6.384033833208174	Xylem	AT3G15210_AT1G58370
AT3G12130	AT3G12130	AT4G27180	KIN14M	Maturation_Xylem	0.01883076	0.01883076	4.562158629583002e-13	12.34082961806094	Xylem	AT3G12130_AT4G27180
AT5G62610	BHLH79	AT5G39740	RPL5B	Maturation_Xylem	0.018829664	0.018829664	5.692878102044974e-16	15.244668115358662	Xylem	AT5G62610_AT5G39740
AT1G01720	NAC002	AT5G14210	AT5G14210	Maturation_Xylem	-0.018829003	0.018829003	3.04728417840324e-11	10.516087043198556	Xylem	AT1G01720_AT5G14210
AT4G17500	ERF1A	AT3G62600	ERDJ3B	Maturation_Xylem	-0.018828241	0.018828241	3.066389074017308e-14	13.51337274120428	Xylem	AT4G17500_AT3G62600
AT1G73410	ATMYB54	AT3G51380	IQD20	Maturation_Xylem	0.018826056	0.018826056	1.3272863189829151e-8	7.877035382077923	Xylem	AT1G73410_AT3G51380
AT2G45420	LBD18	AT3G58600	AT3G58600	Maturation_Xylem	0.018825512	0.018825512	1.2568464743982412e-16	15.900717768768896	Xylem	AT2G45420_AT3G58600
AT3G04060	anac046	AT2G30060	RANBP1B	Maturation_Xylem	-0.018822858	0.018822858	2.2222261312427125e-16	15.653211749826303	Xylem	AT3G04060_AT2G30060
AT4G36780	BEH2	AT1G53170	ERF8	Maturation_Xylem	0.018819278	0.018819278	1.0639473624542292e-16	15.973079857718744	Xylem	AT4G36780_AT1G53170
AT5G63260	AT5G63260	AT1G26830	CUL3A	Maturation_Xylem	0.018818405	0.018818405	1.3752274169253739e-11	10.861625478016242	Xylem	AT5G63260_AT1G26830
AT5G45710	HSFA4C	AT5G17190	AT5G17190	Maturation_Xylem	0.018817974	0.018817974	3.814448762823053e-9	8.418568214343827	Xylem	AT5G45710_AT5G17190
AT1G51600	GATA28	AT2G27740	AT2G27740	Maturation_Xylem	0.018817319	0.018817319	1.10044062344622e-6	5.958433385737023	Xylem	AT1G51600_AT2G27740
AT2G18300	AT2G18300	AT3G59690	IQD13	Maturation_Xylem	0.018816944	0.018816944	8.011005418142666e-13	12.096312974533793	Xylem	AT2G18300_AT3G59690
AT5G67580	TRB2	AT2G28760	UXS6	Maturation_Xylem	0.018816598	0.018816598	1.2440235483130595e-7	6.9051713987403565	Xylem	AT5G67580_AT2G28760
AT1G62990	KNAT7	AT3G57870	SCE1	Maturation_Xylem	0.018816166	0.018816166	1.622174799360275e-17	16.789902349688774	Xylem	AT1G62990_AT3G57870
AT3G19290	ABF4	AT1G01240	AT1G01240	Maturation_Xylem	0.01881569	0.01881569	4.777362807208077e-10	9.320811775843437	Xylem	AT3G19290_AT1G01240
AT1G12260	NAC007	AT2G21300	KIN7E	Maturation_Xylem	0.018815529	0.018815529	1.765497234914007e-14	13.753132958283569	Xylem	AT1G12260_AT2G21300
AT5G03510	AT5G03510	AT4G35350	XCP1	Maturation_Xylem	0.018812811	0.018812811	5.617313141696319e-10	9.250471365349405	Xylem	AT5G03510_AT4G35350
AT1G62700	NAC026	AT1G55910	ZIP11	Maturation_Xylem	0.018812522	0.018812522	2.2177090583019646e-13	12.654095429630447	Xylem	AT1G62700_AT1G55910
AT1G45249	ABF2	AT5G19390	ROPGAP7	Maturation_Xylem	0.018811118	0.018811118	4.231262152258601e-17	16.373530066667673	Xylem	AT1G45249_AT5G19390
AT4G24470	ZIM	AT1G58370	RXF12	Maturation_Xylem	-0.018810287	0.018810287	2.468520486770163e-10	9.607563264128341	Xylem	AT4G24470_AT1G58370
AT5G63790	ANAC102	AT4G33330	PGSIP3	Maturation_Xylem	-0.01881022	0.01881022	4.4987568393839537e-11	10.346907480087973	Xylem	AT5G63790_AT4G33330
AT5G62430	CDF1	AT3G43190	SUS4	Maturation_Xylem	-0.018809622	0.018809622	1.1314517299722196e-15	14.946363969198313	Xylem	AT5G62430_AT3G43190
AT4G36990	HSFB1	AT1G50600	SCL5	Maturation_Xylem	-0.018806404	0.018806404	3.0141817558365397e-12	11.520830563177027	Xylem	AT4G36990_AT1G50600
AT1G01720	NAC002	AT1G04250	IAA17	Maturation_Xylem	0.018805956	0.018805956	3.1048779829511666e-12	11.50795546227395	Xylem	AT1G01720_AT1G04250
AT1G33280	BRN1	AT2G05630	ATG8D	Maturation_Xylem	0.01880437	0.01880437	3.0622008384236e-7	6.51396632893536	Xylem	AT1G33280_AT2G05630
AT1G75410	BLH3	AT5G47820	KIN4A	Maturation_Xylem	0.018801859	0.018801859	5.093201757757532e-11	10.293009119711265	Xylem	AT1G75410_AT5G47820
AT4G00220	LBD30	AT2G02810	UTR1	Maturation_Xylem	0.018799204	0.018799204	2.971390391211999e-14	13.527040285385501	Xylem	AT4G00220_AT2G02810
AT3G10480	ANAC050	AT1G66810	AT1G66810	Maturation_Xylem	0.018797595	0.018797595	3.462394327933088e-12	11.460623472366734	Xylem	AT3G10480_AT1G66810
AT2G03470	AT2G03470	AT3G52900	AT3G52900	Maturation_Xylem	0.018797005	0.018797005	5.095693782928485e-7	6.292796678078553	Xylem	AT2G03470_AT3G52900
AT3G19580	AZF2	AT5G05410	DREB2A	Maturation_Xylem	0.018796256	0.018796256	9.732796568279807e-12	11.011762354010509	Xylem	AT3G19580_AT5G05410
AT4G17460	HAT1	AT4G31700	RPS6A	Maturation_Xylem	0.01879356	0.01879356	8.519745208022569e-16	15.069573393074197	Xylem	AT4G17460_AT4G31700
AT1G53170	ERF8	AT1G55910	ZIP11	Maturation_Xylem	-0.018793559	0.018793559	2.297433443856299e-13	12.638757061175639	Xylem	AT1G53170_AT1G55910
AT2G38470	WRKY33	AT5G03260	LAC11	Maturation_Xylem	-0.018792156	0.018792156	2.735611916849505e-10	9.562945513064937	Xylem	AT2G38470_AT5G03260
AT1G01720	NAC002	AT1G06470	AT1G06470	Maturation_Xylem	-0.0187909	0.0187909	1.89115118070054e-12	11.723273751789757	Xylem	AT1G01720_AT1G06470
AT1G73410	ATMYB54	AT1G72200	ATL11	Maturation_Xylem	0.018790755	0.018790755	6.353129351114625e-15	14.197012302243296	Xylem	AT1G73410_AT1G72200
AT1G68810	BHLH30	AT2G37090	IRX9	Maturation_Xylem	-0.018785812	0.018785812	9.866186771622845e-12	11.005850667394311	Xylem	AT1G68810_AT2G37090
AT1G76890	GT-2	AT5G07800	AT5G07800	Maturation_Xylem	0.018785734	0.018785734	1.33843772665007e-13	12.87340183038022	Xylem	AT1G76890_AT5G07800
AT4G00210	LBD31	AT2G26290	PBL12	Maturation_Xylem	0.018785004	0.018785004	3.677197810318599e-15	14.434483007167	Xylem	AT4G00210_AT2G26290
AT4G17460	HAT1	AT3G27200	AT3G27200	Maturation_Xylem	-0.018784381	0.018784381	3.9489900014611555e-11	10.403513965862278	Xylem	AT4G17460_AT3G27200
AT5G17300	RVE1	AT1G72370	RPSAA	Maturation_Xylem	-0.018784061	0.018784061	5.730767735609067e-11	10.241787192866177	Xylem	AT5G17300_AT1G72370
AT1G62700	NAC026	AT1G20110	FREE1	Maturation_Xylem	0.018783653	0.018783653	3.6403994582624557e-16	15.438850958933159	Xylem	AT1G62700_AT1G20110
AT3G19290	ABF4	AT2G18170	MPK7	Maturation_Xylem	0.018783238	0.018783238	8.554642987056903e-15	14.067798110259229	Xylem	AT3G19290_AT2G18170
AT3G21175	GATA24	AT3G24535	AT3G24535	Maturation_Xylem	0.018782914	0.018782914	4.066707167196887e-8	7.390757098863963	Xylem	AT3G21175_AT3G24535
AT3G14230	RAP2-2	AT1G51060	HTA10	Maturation_Xylem	0.01878213	0.01878213	2.2609715827725597e-13	12.645704896090123	Xylem	AT3G14230_AT1G51060
AT3G60530	GATA4	AT2G22640	BRK1	Maturation_Xylem	0.018781621	0.018781621	6.198835981690486e-11	10.20768985472588	Xylem	AT3G60530_AT2G22640
AT2G22430	ATHB-6	AT1G17950	MYB52	Maturation_Xylem	-0.018781397	0.018781397	2.453892487967503e-17	16.610144468872782	Xylem	AT2G22430_AT1G17950
AT1G53910	RAP2-12	AT3G58680	MBF1B	Maturation_Xylem	0.018778352	0.018778352	5.522760739822435e-18	17.257843771120996	Xylem	AT1G53910_AT3G58680
AT4G13980	HSFA5	AT4G20870	FAH2	Maturation_Xylem	0.018776871	0.018776871	1.816620349606202e-13	12.740735825195427	Xylem	AT4G13980_AT4G20870
AT5G04390	AT5G04390	AT1G32210	DAD1	Maturation_Xylem	0.018775743	0.018775743	1.9613481659526794e-6	5.707445306316595	Xylem	AT5G04390_AT1G32210
AT1G74840	AT1G74840	AT4G33330	PGSIP3	Maturation_Xylem	-0.018775666	0.018775666	1.8545243779681145e-13	12.73176745343947	Xylem	AT1G74840_AT4G33330
AT4G38620	MYB4	AT5G63790	ANAC102	Maturation_Xylem	0.018771583	0.018771583	1.565477264463088e-13	12.80535323529071	Xylem	AT4G38620_AT5G63790
AT1G66230	MYB20	AT5G26330	AT5G26330	Maturation_Xylem	-0.01877082	0.01877082	9.802797011039247e-12	11.008649990313012	Xylem	AT1G66230_AT5G26330
AT5G48560	BHLH78	AT5G12250	TUBB6	Maturation_Xylem	-0.018763274	0.018763274	9.091054327184251e-12	11.041385746929231	Xylem	AT5G48560_AT5G12250
AT1G62990	KNAT7	AT5G12950	AT5G12950	Maturation_Xylem	0.01876243	0.01876243	6.524927901679367e-9	8.185424282775244	Xylem	AT1G62990_AT5G12950
